## Supplementary Table 12 for "Genomic plasticity is a blueprint of diversity in *Salmonella* lineages" (part 35 of 45)

### Sheet: Antibiotic Resistance (continued)
Supplementary Table 12. Antibiotic resistance genes present on spots of integration in Salmonella.
590.161	Heidelberg	590.16072_23		37827	38648	Streptomycin	Chromosome
590.161	Montevideo	590.16073_15		50014	51173	Tetracycline	Plasmid
590.161	Heidelberg	590.16074_9	#63	36946	37368	Fosfomycin	Chromosome
590.161	Kentucky	590.16075_38		2349	3176	Streptomycin	Plasmid
590.161	Kentucky	590.16075_44		1415	2620	Tetracycline	Chromosome
590.161	Typhimurium	590.16076_34		1802	3001	Tetracycline	Plasmid
590.161	Typhimurium	590.16076_34		5178	5993	Sulfonamide	Plasmid
590.161	Berta	590.16077_27		8869	10014	Cephalosporin	Plasmid
590.161	Typhimurium	590.16082_32		14174	15319	Cephalosporin	Plasmid
590.161	Heidelberg	590.16083_33	#63	34743	35165	Fosfomycin	Chromosome
590.161	Heidelberg	590.16083_84		1211	2356	Cephalosporin	Plasmid
590.161	Kentucky	590.16089_69		2469	3296	Streptomycin	Plasmid
590.161	Kentucky	590.16089_72		1415	2620	Tetracycline	Chromosome
590.161	Kentucky	590.16091_39		747	1406	Chloramphenicol	Plasmid
590.161	Kentucky	590.16091_27		5907	6380	Trimethoprim	Plasmid
590.161	Kentucky	590.16091_27		7040	7867	Beta-lactam	Plasmid
590.161	Kentucky	590.16091_27		8344	9183	Sulfonamide	Plasmid
590.161	Kentucky	590.16091_11		28180	29007	Streptomycin	Plasmid
590.161	Kentucky	590.16091_31		1415	2620	Tetracycline	Chromosome
590.161	Typhimurium	590.16092_19		44226	45041	Sulfonamide	Plasmid
590.161	Typhimurium	590.16092_19		47218	48417	Tetracycline	Plasmid
590.161	Typhimurium	590.16092_5		211315	212460	Cephalosporin	Chromosome
590.161	Heidelberg	590.16094_4	#63	36901	37323	Fosfomycin	Chromosome
590.161	Heidelberg	590.16094_15		76410	77555	Cephalosporin	Plasmid
590.161	Typhimurium	590.16096_21		45496	46695	Tetracycline	Plasmid
590.161	Typhimurium	590.16096_21		48872	49687	Sulfonamide	Plasmid
590.161	Saintpaul	590.16098_30		783	2402	Colistin	Plasmid
590.161	Saintpaul	590.16098_28		4286	5491	Tetracycline	Chromosome
590.161	Heidelberg	590.16101_7	#63	36946	37368	Fosfomycin	Chromosome
590.161	Typhimurium	590.16104_23		1802	3001	Tetracycline	Plasmid
590.161	Typhimurium	590.16104_23		5178	5993	Sulfonamide	Plasmid
590.161	Berta	590.16107_12		122953	123813	Beta-lactam	Chromosome
590.161	Typhimurium	590.16108_67		14401	15546	Cephalosporin	Plasmid
590.161	Typhimurium	590.16108_53		1800	2999	Tetracycline	Plasmid
590.161	Typhimurium	590.16108_53		5176	5991	Sulfonamide	Plasmid
590.161	Typhimurium	590.16109_16		41484	42299	Sulfonamide	Plasmid
590.161	Typhimurium	590.16109_16		44476	45675	Tetracycline	Plasmid
590.161	Typhimurium	590.16111_45		1802	3001	Tetracycline	Plasmid
590.161	Typhimurium	590.16111_45		5178	5993	Sulfonamide	Plasmid
590.161	Kentucky	590.16113_30		2469	3296	Streptomycin	Plasmid
590.161	Kentucky	590.16113_31		1288	2493	Tetracycline	Chromosome
590.161	Typhimurium	590.16115_32		1802	3001	Tetracycline	Plasmid
590.161	Typhimurium	590.16115_32		5178	5993	Sulfonamide	Plasmid
590.161	Typhimurium	590.16115_27		39318	40178	Beta-lactam	Plasmid
590.161	Typhimurium	590.16115_25		14549	15694	Cephalosporin	Plasmid
590.161	Saintpaul	590.16118_37		608	1468	Beta-lactam	Plasmid
590.161	Saintpaul	590.16118_37		4123	4962	Sulfonamide	Plasmid
590.161	Saintpaul	590.16118_37		5467	6258	Streptomycin	Plasmid
590.161	Saintpaul	590.16118_37		6316	6849	Gentamicin+kanamycin+tobramycin	Plasmid
590.161	Heidelberg	590.16121_4	#63	268767	269189	Fosfomycin	Chromosome
590.161	Heidelberg	590.16121_40		17	811	Kanamycin	Plasmid
590.161	Heidelberg	590.16121_40		832	1212	Bleomycin	Plasmid
590.161	Heidelberg	590.16121_22		25670	26509	Sulfonamide	Plasmid
590.161	Heidelberg	590.16121_22		32509	33408	Gentamicin	Plasmid
590.161	Heidelberg	590.16121_21		128	949	Streptomycin	Chromosome
590.161	Heidelberg	590.16121_36		1415	2620	Tetracycline	Chromosome
590.161	Heidelberg	590.16121_47		344	1216	Beta-lactam	Chromosome
590.161	Heidelberg	590.16122_25		2108	3727	Colistin	Plasmid
590.161	Heidelberg	590.16122_23		4286	5491	Tetracycline	Chromosome
590.161	Derby	590.16123_1	#63	160735	161157	Fosfomycin	Chromosome
590.161	Derby	590.16123_13		25670	26509	Sulfonamide	Plasmid
590.161	Derby	590.16123_13		32498	33397	Gentamicin	Plasmid
590.161	Derby	590.16123_13		33564	34355	Streptomycin	Plasmid
590.161	Heidelberg	590.16125_8	#63	36946	37368	Fosfomycin	Chromosome
590.161	Heidelberg	590.16128_44		14016	15161	Cephalosporin	Plasmid
590.161	Heidelberg	590.16128_49		34494	34916	Fosfomycin	Chromosome
590.161	Kentucky	590.16134_35		2469	3296	Streptomycin	Plasmid
590.161	Kentucky	590.16134_36		1415	2620	Tetracycline	Chromosome
590.161	Kentucky	590.16135_108		107	943	Streptomycin	Plasmid
590.161	Kentucky	590.16135_77		710	1915	Tetracycline	Chromosome
590.161	Hadar	590.16142_21		942	1769	Streptomycin	Plasmid
590.161	Hadar	590.16142_21		8298	9497	Tetracycline	Plasmid
590.161	Kentucky	590.16143_47		2184	3329	Cephalosporin	Plasmid
590.161	Kentucky	590.16143_42		2469	3296	Streptomycin	Plasmid
590.161	Kentucky	590.16143_43		4286	5491	Tetracycline	Chromosome
590.161	Derby	590.16144_8	#63	12669	13091	Fosfomycin	Chromosome
590.161	Derby	590.16144_34		9850	10875	Hygromycin	Plasmid
590.161	Derby	590.16144_34		11104	11880	Gentamicin	Plasmid
590.161	Derby	590.16144_34		13845	14672	Streptomycin	Plasmid
590.161	Derby	590.16144_40		4285	5490	Tetracycline	Chromosome
590.161	Dublin	590.16148_22		3549	4364	Sulfonamide	Plasmid
590.161	Dublin	590.16148_22		4401	5228	Streptomycin	Plasmid
590.161	Dublin	590.16148_22		7400	8599	Tetracycline	Plasmid
590.161	Dublin	590.16148_22		9199	10413	Chloramphenicol+florfenicol	Plasmid
590.161	Dublin	590.16148_26		696	1841	Cephalosporin	Chromosome
590.162	Kentucky	590.16151_17		1169	2374	Tetracycline	Plasmid
590.162	Kentucky	590.16151_17		10002	10829	Streptomycin	Plasmid
590.162	Typhimurium	590.16153_25		25579	26724	Cephalosporin	Plasmid
590.162	Typhimurium	590.16153_19		1867	2694	Streptomycin	Chromosome
590.162	Typhimurium	590.16153_19		9223	10422	Tetracycline	Chromosome
590.162	Typhimurium	590.16153_19		17803	18642	Sulfonamide	Chromosome
590.162	Saintpaul	590.16154_36		783	2402	Colistin	Plasmid
590.162	Saintpaul	590.16154_32		4286	5491	Tetracycline	Chromosome
590.162	Typhimurium	590.16155_38	#72	14063	15208	Cephalosporin	Chromosome
590.162	Typhimurium	590.16155_47		1802	3001	Tetracycline	Plasmid
590.162	Typhimurium	590.16155_47		5178	5993	Sulfonamide	Plasmid
590.162	Kentucky	590.16156_45		2184	3329	Cephalosporin	Plasmid
590.162	Kentucky	590.16156_44		2469	3296	Streptomycin	Plasmid
590.162	Kentucky	590.16156_43		4286	5491	Tetracycline	Chromosome
590.162	Mbandaka	590.16158_34		4286	5491	Tetracycline	Chromosome
590.162	Derby	590.16163_6	#63	85982	86404	Fosfomycin	Chromosome
590.162	Derby	590.16163_53		2201	2845	Quinolone	Plasmid
590.162	Derby	590.16163_47		1334	2539	Tetracycline	Chromosome
590.162	Typhimurium	590.16166_31		19909	21054	Cephalosporin	Plasmid
590.162	Typhimurium	590.16166_14		45496	46695	Tetracycline	Plasmid
590.162	Typhimurium	590.16166_14		48872	49687	Sulfonamide	Plasmid
590.162	Hadar	590.16168_22		7895	8755	Beta-lactam	Plasmid
590.162	Hadar	590.16168_21		777	1604	Streptomycin	Plasmid
590.162	Hadar	590.16168_21		8133	9332	Tetracycline	Plasmid
590.162	Typhimurium	590.16169_35		19909	21054	Cephalosporin	Plasmid
590.162	Typhimurium	590.16169_27		32527	33342	Sulfonamide	Plasmid
590.162	Typhimurium	590.16169_27		35519	36718	Tetracycline	Plasmid
590.162	Heidelberg	590.16171_3	#63	239237	239659	Fosfomycin	Chromosome
590.162	Heidelberg	590.16171_30		1539	1919	Bleomycin	Plasmid
590.162	Heidelberg	590.16171_30		1940	2734	Kanamycin	Plasmid
590.162	Heidelberg	590.16171_26		162	1022	Gentamicin	Plasmid
590.162	Heidelberg	590.16171_26		5994	6854	Beta-lactam	Plasmid
590.162	Heidelberg	590.16171_22		10221	11420	Tetracycline	Plasmid
590.162	Heidelberg	590.16171_18		37827	38648	Streptomycin	Chromosome
590.162	Typhimurium	590.16172_26	#72	37078	38223	Cephalosporin	Chromosome
590.162	Typhimurium	590.16172_34		1802	3001	Tetracycline	Plasmid
590.162	Typhimurium	590.16172_34		5178	5993	Sulfonamide	Plasmid
590.162	Heidelberg	590.16173_9	#63	36946	37368	Fosfomycin	Chromosome
590.162	Heidelberg	590.16173_40		18015	19220	Tetracycline	Chromosome
590.162	Saintpaul	590.16174_18		39958	40818	Beta-lactam	Plasmid
590.162	Saintpaul	590.16174_18		45790	46650	Gentamicin	Plasmid
590.162	Saintpaul	590.16174_24		1758	2957	Tetracycline	Chromosome
590.162	Saintpaul	590.16174_24		8962	9753	Streptomycin	Chromosome
590.162	Agona	590.16176_20		25670	26509	Sulfonamide	Plasmid
590.162	Agona	590.16176_20		30646	31506	Beta-lactam	Plasmid
590.162	Agona	590.16176_20		37464	38363	Gentamicin	Plasmid
590.162	Agona	590.16176_20		38530	39321	Streptomycin	Plasmid
590.162	Agona	590.16176_9		18117	18539	Fosfomycin	Chromosome
590.162	Agona	590.16178_21		54064	54861	Streptomycin	Prophage
590.162	Agona	590.16178_21		55366	56205	Sulfonamide	Prophage
590.162	Agona	590.16178_21		65501	66700	Tetracycline	Chromosome
590.162	Agona	590.16178_5		340027	340449	Fosfomycin	Chromosome
590.162	Heidelberg	590.16182_8	#63	36946	37368	Fosfomycin	Chromosome
590.162	Heidelberg	590.16182_33		140	1000	Beta-lactam	Plasmid
590.162	Heidelberg	590.16182_26		4907	5767	Gentamicin	Plasmid
590.162	Heidelberg	590.16182_20		21956	23155	Tetracycline	Plasmid
590.162	Heidelberg	590.16182_20		29157	29948	Streptomycin	Plasmid
590.162	Schwarzengrund	590.16186_22		4946	6565	Colistin	Chromosome
590.162	Schwarzengrund	590.16186_37		9435	10625	Tetracycline	Chromosome
590.162	Brandenburg	590.16187_12		25579	26724	Cephalosporin	Plasmid
590.162	Typhimurium	590.16189_21	#72	36623	37768	Cephalosporin	Chromosome
590.162	Typhimurium	590.16189_37		1802	3001	Tetracycline	Plasmid
590.162	Typhimurium	590.16189_37		5178	5993	Sulfonamide	Plasmid
590.162	Heidelberg	590.16192_6	#63	36946	37368	Fosfomycin	Chromosome
590.162	Heidelberg	590.16192_29		25687	26832	Cephalosporin	Plasmid
590.162	Typhimurium	590.16193_27		25698	26558	Beta-lactam	Plasmid
590.162	Typhimurium	590.16193_26		1802	3001	Tetracycline	Plasmid
590.162	Typhimurium	590.16193_26		5178	5993	Sulfonamide	Plasmid
590.162	Kentucky	590.16196_31		2469	3296	Streptomycin	Plasmid
590.162	Kentucky	590.16196_32		4286	5491	Tetracycline	Chromosome
590.162	Typhimurium	590.16198_40		9198	10343	Cephalosporin	Plasmid
590.162	Kentucky	590.16199_33		34123	34959	Streptomycin	Plasmid
590.162	Kentucky	590.16199_53		1288	2493	Tetracycline	Chromosome
590.162	Heidelberg	590.16201_3	#63	36900	37322	Fosfomycin	Chromosome
590.162	Typhimurium	590.16204_4	#72	14289	15434	Cephalosporin	Chromosome
590.162	Typhimurium	590.16204_31		1802	3001	Tetracycline	Plasmid
590.162	Typhimurium	590.16204_31		5178	5993	Sulfonamide	Plasmid
590.162	Kentucky	590.16206_30		49613	50449	Streptomycin	Plasmid
590.162	Kentucky	590.16206_66		1415	2620	Tetracycline	Chromosome
590.162	Schwarzengrund	590.16207_30		4946	6565	Colistin	Chromosome
590.162	Schwarzengrund	590.16207_31		9435	10625	Tetracycline	Chromosome
590.162	Saintpaul	590.16208_91		521	1348	Streptomycin	Plasmid
590.162	Saintpaul	590.16208_79		783	2402	Colistin	Plasmid
590.162	Saintpaul	590.16208_41		1235	2095	Beta-lactam	Plasmid
590.162	Saintpaul	590.16208_76		2330	3535	Tetracycline	Chromosome
590.162	Kentucky	590.16214_21		1013	2203	Tetracycline	Plasmid
590.162	Heidelberg	590.16217_28		36946	37368	Fosfomycin	Chromosome
590.162	Schwarzengrund	590.16218_11		151644	153263	Colistin	Plasmid
590.162	Schwarzengrund	590.16218_29		32259	33449	Tetracycline	Chromosome
590.162	Typhimurium	590.16219_39		1802	3001	Tetracycline	Plasmid
590.162	Typhimurium	590.16219_39		5178	5993	Sulfonamide	Plasmid
590.162	Typhimurium	590.16219_24		32942	34087	Cephalosporin	Plasmid
590.162	Typhimurium	590.16221_15		45496	46695	Tetracycline	Plasmid
590.162	Typhimurium	590.16221_15		48872	49687	Sulfonamide	Plasmid
590.162	Kentucky	590.16224_40		2875	3702	Streptomycin	Plasmid
590.162	Kentucky	590.16224_24		63548	64693	Cephalosporin	Plasmid
590.162	Anatum	590.16225_16		5773	6963	Tetracycline	Plasmid
590.162	Typhimurium	590.16227_29		1802	3001	Tetracycline	Plasmid
590.162	Typhimurium	590.16227_29		5178	5993	Sulfonamide	Plasmid
590.162	Schwarzengrund	590.16228_19		4946	6565	Colistin	Plasmid
590.162	Schwarzengrund	590.16228_34		9435	10625	Tetracycline	Chromosome
590.162	Muenchen	590.16229_39		507	1706	Tetracycline	Plasmid
590.162	Muenchen	590.16229_39		3042	3878	Streptomycin	Plasmid
590.162	Muenchen	590.16229_39		4742	5557	Sulfonamide	Plasmid
590.162	Typhimurium	590.16234_22		1802	3001	Tetracycline	Plasmid
590.162	Typhimurium	590.16234_22		5178	5993	Sulfonamide	Plasmid
590.162	Typhimurium	590.16234_31		959	1774	Kanamycin	Chromosome
590.162	Typhimurium	590.16238_19		13050	14249	Tetracycline	Plasmid
590.162	Typhimurium	590.16238_19		16426	17241	Sulfonamide	Plasmid
590.162	Hadar	590.16239_26		1856	3055	Tetracycline	Plasmid
590.162	Hadar	590.16239_23		2015	2806	Streptomycin	Plasmid
590.162	Hadar	590.16239_23		2973	3872	Gentamicin	Plasmid
590.162	Hadar	590.16239_23		9872	10711	Sulfonamide	Plasmid
590.162	Saintpaul	590.16242_41		193	1053	Beta-lactam	Plasmid
590.162	Saintpaul	590.16242_35		1492	2283	Streptomycin	Plasmid
590.162	Saintpaul	590.16242_27		1758	2957	Tetracycline	Plasmid
590.162	Saintpaul	590.16242_25		3808	4623	Kanamycin	Plasmid
590.162	Saintpaul	590.16242_24		4907	5767	Gentamicin	Plasmid
590.162	Schwarzengrund	590.16243_11		93628	95247	Colistin	Plasmid
590.162	Schwarzengrund	590.16243_35		9435	10625	Tetracycline	Chromosome
590.162	Kentucky	590.16244_33		2469	3296	Streptomycin	Plasmid
590.162	Kentucky	590.16244_35		4286	5491	Tetracycline	Chromosome
590.162	Kentucky	590.16247_29		2469	3296	Streptomycin	Plasmid
590.162	Kentucky	590.16247_25		25024	26169	Cephalosporin	Plasmid
590.162	Kentucky	590.16247_30		4159	5364	Tetracycline	Chromosome
590.162	Typhimurium	590.16248_22	#72	37181	38326	Cephalosporin	Chromosome
590.162	Typhimurium	590.16248_34		6315	7514	Tetracycline	Plasmid
590.162	Typhimurium	590.16248_27		6309	7100	Streptomycin	Plasmid
590.162	Typhimurium	590.16248_27		7267	8166	Gentamicin	Plasmid
590.162	Typhimurium	590.16248_27		14166	15005	Sulfonamide	Plasmid
590.162	Kentucky	590.16249_33		2469	3296	Streptomycin	Plasmid
590.162	Kentucky	590.16249_34		1415	2620	Tetracycline	Chromosome
590.163	Schwarzengrund	590.16252_62		4946	6565	Colistin	Plasmid
590.163	Schwarzengrund	590.16252_59		9435	10625	Tetracycline	Chromosome
590.163	Heidelberg	590.16263_28	#63	36946	37368	Fosfomycin	Chromosome
590.163	Heidelberg	590.16263_19		68527	69672	Cephalosporin	Plasmid
590.163	Typhimurium	590.16264_23		1802	3001	Tetracycline	Plasmid
590.163	Typhimurium	590.16264_23		5178	5993	Sulfonamide	Plasmid
590.163	Typhimurium	590.16264_32		12877	13692	Kanamycin	Chromosome
590.163	Newport	590.16268_16		760	1905	Cephalosporin	Plasmid
590.163	Newport	590.16268_13		27841	28656	Sulfonamide	Plasmid
590.163	Newport	590.16268_13		28693	29520	Streptomycin	Plasmid
590.163	Newport	590.16268_13		31692	32891	Tetracycline	Plasmid
590.163	Newport	590.16268_13		33491	34705	Chloramphenicol+florfenicol	Plasmid
590.163	Heidelberg	590.16274_42	#63	7305	7727	Fosfomycin	Chromosome
590.163	Schwarzengrund	590.16275_29		6444	7271	Streptomycin	Chromosome
590.163	Saintpaul	590.16277_35		2108	3727	Colistin	Plasmid
590.163	Saintpaul	590.16277_22		39040	39900	Beta-lactam	Plasmid
590.163	Saintpaul	590.16277_33		4286	5491	Tetracycline	Chromosome
590.163	Senftenberg	590.16278_47		7101	7961	Beta-lactam	Plasmid
590.163	Saintpaul	590.16281_24		608	1468	Beta-lactam	Plasmid
590.163	Saintpaul	590.16281_24		4123	4962	Sulfonamide	Plasmid
590.163	Saintpaul	590.16281_24		5467	6258	Streptomycin	Plasmid
590.163	Saintpaul	590.16281_24		6316	6849	Gentamicin+kanamycin+tobramycin	Plasmid
590.163	Agona	590.16282_47		4286	5491	Tetracycline	Chromosome
590.163	Agona	590.16282_48		3991	4413	Fosfomycin	Chromosome
590.163	Heidelberg	590.16284_8	#63	36946	37368	Fosfomycin	Chromosome
590.163	Saintpaul	590.16287_31		783	2402	Colistin	Plasmid
590.163	Saintpaul	590.16287_22		5253	6113	Beta-lactam	Plasmid
590.163	Saintpaul	590.16287_29		4286	5491	Tetracycline	Chromosome
590.163	Kentucky	590.16288_40		2469	3296	Streptomycin	Plasmid
590.163	Kentucky	590.16288_45		4286	5491	Tetracycline	Chromosome
590.163	Infantis	590.16292_20		26119	26958	Sulfonamide	Plasmid
590.163	Infantis	590.16292_20		32958	33857	Gentamicin	Plasmid
590.163	Infantis	590.16292_20		34024	34815	Streptomycin	Plasmid
590.163	Typhimurium	590.16294_31		1802	3001	Tetracycline	Plasmid
590.163	Typhimurium	590.16294_18		79301	80140	Sulfonamide	Plasmid
590.163	Typhimurium	590.16294_18		86140	87039	Gentamicin	Plasmid
590.163	Typhimurium	590.16294_18		87206	87997	Streptomycin	Plasmid
590.163	Heidelberg	590.16295_19		36946	37368	Fosfomycin	Chromosome
590.163	Heidelberg	590.16299_9	#63	36946	37368	Fosfomycin	Chromosome
590.163	Typhimurium	590.16302_24		25829	26689	Beta-lactam	Plasmid
590.163	Typhimurium	590.16302_19		1802	3001	Tetracycline	Plasmid
590.163	Typhimurium	590.16302_19		5178	5993	Sulfonamide	Plasmid
590.163	Senftenberg	590.16304_70		217	1032	Kanamycin	Plasmid
590.163	Senftenberg	590.16304_67		87	1346	Chloramphenicol	Plasmid
590.163	Senftenberg	590.16304_66		234	767	Gentamicin+kanamycin+tobramycin	Plasmid
590.163	Senftenberg	590.16304_51		2148	2939	Sulfonamide	Plasmid
590.163	Senftenberg	590.16304_51		4621	5412	Streptomycin	Plasmid
590.163	Senftenberg	590.16304_48		4854	5714	Beta-lactam	Plasmid
590.163	Senftenberg	590.16304_37		22410	23225	Sulfonamide	Plasmid
590.163	Senftenberg	590.16304_37		23262	24089	Streptomycin	Plasmid
590.163	Senftenberg	590.16304_37		26261	27460	Tetracycline	Plasmid
590.163	Senftenberg	590.16304_37		28060	29274	Chloramphenicol+florfenicol	Plasmid
590.163	Dublin	590.16305_39		265	1080	Kanamycin	Plasmid
590.163	Dublin	590.16305_34		3429	4252	Beta-lactam	Plasmid
590.163	Dublin	590.16305_27		696	1841	Cephalosporin	Plasmid
590.163	Dublin	590.16305_27		30182	30997	Sulfonamide	Plasmid
590.163	Dublin	590.16305_27		31034	31861	Streptomycin	Plasmid
590.163	Dublin	590.16305_27		34033	35232	Tetracycline	Plasmid
590.163	Dublin	590.16305_27		35832	37046	Chloramphenicol+florfenicol	Plasmid
590.163	Typhimurium	590.16307_31		25987	27132	Cephalosporin	Plasmid
590.163	Typhimurium	590.16307_19		1802	3001	Tetracycline	Plasmid
590.163	Typhimurium	590.16307_19		5178	5993	Sulfonamide	Plasmid
590.163	Typhimurium	590.16308_34		231	1097	Beta-lactam	Plasmid
590.163	Typhimurium	590.16308_34		4619	5794	Tetracycline	Plasmid
590.163	Typhimurium	590.16308_34		6731	7945	Chloramphenicol+florfenicol	Plasmid
590.163	Typhimurium	590.16308_24		178	969	Streptomycin	Chromosome
590.163	Schwarzengrund	590.16309_25		6318	7145	Streptomycin	Chromosome
590.163	Heidelberg	590.16312_12	#63	36946	37368	Fosfomycin	Chromosome
590.163	Kentucky	590.16313_39		548	1408	Beta-lactam	Plasmid
590.163	Kentucky	590.16313_39		1723	2550	Streptomycin	Plasmid
590.163	Kentucky	590.16313_23		1802	3001	Tetracycline	Plasmid
590.163	Kentucky	590.16313_23		5178	5993	Sulfonamide	Plasmid
590.163	Kentucky	590.16315_37		2469	3296	Streptomycin	Plasmid
590.163	Kentucky	590.16315_44		1415	2620	Tetracycline	Chromosome
590.163	Typhimurium	590.16317_77		265	1080	Kanamycin	Plasmid
590.163	Typhimurium	590.16317_67		2055	2882	Streptomycin	Plasmid
590.163	Typhimurium	590.16317_36		1802	3001	Tetracycline	Plasmid
590.163	Typhimurium	590.16317_36		5178	5993	Sulfonamide	Plasmid
590.163	Heidelberg	590.16318_3	#63	239237	239659	Fosfomycin	Chromosome
590.163	Heidelberg	590.16318_32		1539	1919	Bleomycin	Plasmid
590.163	Heidelberg	590.16318_32		1940	2734	Kanamycin	Plasmid
590.163	Heidelberg	590.16318_25		16829	17689	Beta-lactam	Plasmid
590.163	Heidelberg	590.16318_19		2055	2882	Streptomycin	Chromosome
590.163	Heidelberg	590.16318_27		7453	8658	Tetracycline	Chromosome
590.163	Typhimurium	590.16319_48		1802	3001	Tetracycline	Plasmid
590.163	Typhimurium	590.16319_48		5178	5993	Sulfonamide	Plasmid
590.163	Typhimurium	590.16321_29		19909	21054	Cephalosporin	Plasmid
590.163	Typhimurium	590.16321_13		32527	33342	Sulfonamide	Plasmid
590.163	Typhimurium	590.16321_13		35519	36718	Tetracycline	Plasmid
590.163	Hadar	590.16323_21		942	1769	Streptomycin	Plasmid
590.163	Hadar	590.16323_21		8298	9497	Tetracycline	Plasmid
590.163	Albany	590.16324_28		5483	6274	Streptomycin	Plasmid
590.163	Albany	590.16324_28		6344	6898	Gentamicin	Plasmid
590.163	Albany	590.16324_16		56825	58444	Colistin	Plasmid
590.163	Albany	590.16324_29		1288	2493	Tetracycline	Chromosome
590.163	Saintpaul	590.16326_36		420	2039	Colistin	Plasmid
590.163	Saintpaul	590.16326_32		4286	5491	Tetracycline	Chromosome
590.163	Agona	590.16328_29		12541	13332	Streptomycin	Plasmid
590.163	Agona	590.16328_15		1848	3767	Tetracycline	Plasmid
590.163	Agona	590.16328_15		105293	106153	Beta-lactam	Plasmid
590.163	Agona	590.16328_15		111125	111985	Gentamicin	Plasmid
590.163	Agona	590.16328_5		329664	330086	Fosfomycin	Chromosome
590.163	Reading	590.16331_36		4873	5733	Beta-lactam	Plasmid
590.163	Reading	590.16331_35		1884	3083	Tetracycline	Plasmid
590.163	Reading	590.16331_35		8944	9759	Sulfonamide	Plasmid
590.163	Reading	590.16331_35		9796	10623	Streptomycin	Plasmid
590.163	Typhimurium	590.16339_33		1802	3001	Tetracycline	Plasmid
590.163	Typhimurium	590.16339_33		5178	5993	Sulfonamide	Plasmid
590.163	Typhimurium	590.16343_26		32527	33342	Sulfonamide	Plasmid
590.163	Typhimurium	590.16343_26		35519	36718	Tetracycline	Plasmid
590.163	Typhimurium	590.16343_31		12877	13692	Kanamycin	Chromosome
590.163	Kentucky	590.16345_45		2469	3296	Streptomycin	Plasmid
590.163	Kentucky	590.16345_52		4286	5491	Tetracycline	Chromosome
590.163	Typhimurium	590.16346_16		44213	45358	Cephalosporin	Plasmid
590.163	Typhimurium	590.16346_11		46538	47353	Sulfonamide	Plasmid
590.163	Typhimurium	590.16346_11		49530	50729	Tetracycline	Plasmid
590.164	Typhimurium	590.16351_9	#63	36946	37368	Fosfomycin	Chromosome
590.164	Kentucky	590.16354_32		30218	31363	Cephalosporin	Plasmid
590.164	Hadar	590.16355_20		942	1769	Streptomycin	Plasmid
590.164	Hadar	590.16355_20		8298	9497	Tetracycline	Plasmid
590.164	Kentucky	590.16356_18		53666	54526	Beta-lactam	Plasmid
590.164	Kentucky	590.16356_18		59498	60358	Gentamicin	Plasmid
590.164	Hadar	590.16358_32		306	1133	Streptomycin	Plasmid
590.164	Hadar	590.16358_32		7662	8861	Tetracycline	Plasmid
590.164	Typhimurium	590.16359_21		1802	3001	Tetracycline	Plasmid
590.164	Typhimurium	590.16359_21		5178	5993	Sulfonamide	Plasmid
590.164	Heidelberg	590.16361_8	#63	36946	37368	Fosfomycin	Chromosome
590.164	Heidelberg	590.16368_3	#63	36900	37322	Fosfomycin	Chromosome
590.164	Heidelberg	590.16368_31		17	811	Kanamycin	Plasmid
590.164	Heidelberg	590.16368_31		832	1212	Bleomycin	Plasmid
590.164	Heidelberg	590.16368_20		37827	38648	Streptomycin	Chromosome
590.164	Heidelberg	590.16368_25		2591	3796	Tetracycline	Chromosome
590.164	Typhimurium	590.16369_28		1043	1903	Beta-lactam	Plasmid
590.164	Typhimurium	590.16369_25		1802	3001	Tetracycline	Plasmid
590.164	Typhimurium	590.16369_25		5178	5993	Sulfonamide	Plasmid
590.164	Hadar	590.16374_20		942	1769	Streptomycin	Plasmid
590.164	Hadar	590.16374_20		8298	9497	Tetracycline	Plasmid
590.164	Heidelberg	590.16377_8	#63	36946	37368	Fosfomycin	Chromosome
590.164	Heidelberg	590.16377_47		18015	19220	Tetracycline	Chromosome
590.164	Hadar	590.16378_24		1856	3055	Tetracycline	Plasmid
590.164	Hadar	590.16378_12		93629	94468	Sulfonamide	Plasmid
590.164	Hadar	590.16378_12		100468	101367	Gentamicin	Plasmid
590.164	Hadar	590.16378_12		101534	102325	Streptomycin	Plasmid
590.164	Hadar	590.16378_35		311	1183	Beta-lactam	Chromosome
590.164	Typhimurium	590.16382_19		1802	3001	Tetracycline	Plasmid
590.164	Typhimurium	590.16382_19		5178	5993	Sulfonamide	Plasmid
590.164	Typhimurium	590.16382_2		693654	694799	Cephalosporin	Chromosome
590.164	Typhimurium	590.16382_35		959	1774	Kanamycin	Chromosome
590.164	Typhimurium	590.16383_31		19909	21054	Cephalosporin	Plasmid
590.164	Typhimurium	590.16383_23		1802	3001	Tetracycline	Plasmid
590.164	Typhimurium	590.16383_23		5178	5993	Sulfonamide	Plasmid
590.164	Saintpaul	590.16385_34		783	2402	Colistin	Plasmid
590.164	Saintpaul	590.16385_32		4286	5491	Tetracycline	Chromosome
590.164	Hadar	590.16386_29		306	1133	Streptomycin	Plasmid
590.164	Hadar	590.16386_29		7662	8861	Tetracycline	Plasmid
590.164	Derby	590.16387_1	#63	374573	374995	Fosfomycin	Chromosome
590.164	Derby	590.16387_24		6595	7794	Tetracycline	Plasmid
590.164	Hadar	590.16389_21		776	1603	Streptomycin	Plasmid
590.164	Hadar	590.16389_21		8132	9331	Tetracycline	Plasmid
590.164	Hadar	590.16391_21		942	1769	Streptomycin	Plasmid
590.164	Hadar	590.16391_21		8298	9497	Tetracycline	Plasmid
590.164	Derby	590.16392_2	#63	270736	271158	Fosfomycin	Chromosome
590.164	Derby	590.16392_37		672	1871	Tetracycline	Plasmid
590.164	Derby	590.16392_21		31048	32193	Cephalosporin	Plasmid
590.164	Hadar	590.16394_23		942	1769	Streptomycin	Plasmid
590.164	Hadar	590.16394_23		8298	9497	Tetracycline	Plasmid
590.164	Mbandaka	590.16395_23		9648	10487	Sulfonamide	Plasmid
590.164	Mbandaka	590.16395_23		10992	11783	Streptomycin	Plasmid
590.164	Mbandaka	590.16395_23		11841	12374	Gentamicin+kanamycin+tobramycin	Plasmid
590.164	Mbandaka	590.16395_41		24770	26389	Colistin	Chromosome
590.164	Mbandaka	590.16395_63		1415	2620	Tetracycline	Chromosome
590.164	Kentucky	590.16397_36		34123	34959	Streptomycin	Plasmid
590.164	Kentucky	590.16397_49		4286	5491	Tetracycline	Chromosome
590.164	Saintpaul	590.16399_36		2108	3727	Colistin	Plasmid
590.164	Saintpaul	590.16399_33		556	1416	Beta-lactam	Plasmid
590.164	Saintpaul	590.16399_33		6388	7248	Gentamicin	Plasmid
590.164	Saintpaul	590.16399_26		22877	24076	Tetracycline	Plasmid
590.164	Saintpaul	590.16399_26		30081	30872	Streptomycin	Plasmid
590.164	Saintpaul	590.16399_34		4286	5491	Tetracycline	Chromosome
590.164	Typhimurium	590.16401_27		23604	24419	Sulfonamide	Plasmid
590.164	Typhimurium	590.16401_27		26596	27795	Tetracycline	Plasmid
590.164	Typhimurium	590.16401_23		7488	8633	Cephalosporin	Plasmid
590.164	Typhimurium	590.16402_2	#72	694754	695899	Cephalosporin	Chromosome
590.164	Typhimurium	590.16402_25		1802	3001	Tetracycline	Plasmid
590.164	Typhimurium	590.16402_25		5178	5993	Sulfonamide	Plasmid
590.164	Typhimurium	590.16402_24		807	1634	Streptomycin	Plasmid
590.164	Hadar	590.16404_24		1856	3055	Tetracycline	Plasmid
590.164	Hadar	590.16404_12		96243	97082	Sulfonamide	Plasmid
590.164	Hadar	590.16404_12		97587	98378	Streptomycin	Plasmid
590.164	Derby	590.16405_1	#63	376200	376622	Fosfomycin	Chromosome
590.164	Derby	590.16405_18		15442	16281	Sulfonamide	Prophage
590.164	Derby	590.16405_18		16786	17577	Streptomycin	Prophage
590.164	Derby	590.16405_18		1726	2925	Tetracycline	Chromosome
590.164	Heidelberg	590.16409_4	#63	36946	37368	Fosfomycin	Chromosome
590.164	Heidelberg	590.16409_31		17	811	Kanamycin	Plasmid
590.164	Heidelberg	590.16409_31		832	1212	Bleomycin	Plasmid
590.164	Heidelberg	590.16409_19		1268	2128	Beta-lactam	Plasmid
590.164	Heidelberg	590.16409_20		37827	38663	Streptomycin	Chromosome
590.164	Heidelberg	590.16409_25		7453	8658	Tetracycline	Chromosome
590.164	Heidelberg	590.16411_2	#63	402404	402826	Fosfomycin	Chromosome
590.164	Heidelberg	590.16411_33		570	1775	Tetracycline	Chromosome
590.164	Albany	590.16412_3		6375	7274	Gentamicin	Chromosome
590.164	Albany	590.16412_3		7441	8232	Streptomycin	Chromosome
590.164	Typhimurium	590.16413_17		1920	2747	Streptomycin	Chromosome
590.164	Typhimurium	590.16413_17		9276	10475	Tetracycline	Chromosome
590.164	Typhimurium	590.16413_17		17856	18695	Sulfonamide	Chromosome
590.164	Typhimurium	590.16414_40		2055	2882	Streptomycin	Plasmid
590.164	Typhimurium	590.16414_15		34559	35374	Sulfonamide	Plasmid
590.164	Typhimurium	590.16414_15		37551	38750	Tetracycline	Plasmid
590.164	Typhimurium	590.16414_39		991	2136	Cephalosporin	Chromosome
590.164	Kentucky	590.16418_26		31583	32728	Cephalosporin	Plasmid
590.164	Kentucky	590.16418_26		42316	43152	Streptomycin	Plasmid
590.164	Kentucky	590.16418_44		1288	2493	Tetracycline	Chromosome
590.164	Reading	590.16419_23		8452	9291	Sulfonamide	Plasmid
590.164	Reading	590.16419_23		15291	16190	Gentamicin	Plasmid
590.164	Reading	590.16419_23		16357	17148	Streptomycin	Plasmid
590.164	Hadar	590.16421_19		942	1769	Streptomycin	Plasmid
590.164	Hadar	590.16421_19		8298	9497	Tetracycline	Plasmid
590.164	Hadar	590.16421_15		39440	40300	Beta-lactam	Plasmid
590.164	Heidelberg	590.16422_32	#63	36946	37368	Fosfomycin	Chromosome
590.164	Heidelberg	590.16422_49		570	1775	Tetracycline	Chromosome
590.164	Typhimurium	590.16423_71		2055	2882	Streptomycin	Plasmid
590.164	Typhimurium	590.16423_63		7842	8702	Beta-lactam	Plasmid
590.164	Typhimurium	590.16423_24		1802	3001	Tetracycline	Plasmid
590.164	Typhimurium	590.16423_24		5178	5993	Sulfonamide	Plasmid
590.164	Typhimurium	590.16427_32		1802	3001	Tetracycline	Plasmid
590.164	Typhimurium	590.16427_32		5178	5993	Sulfonamide	Plasmid
590.164	Muenchen	590.16428_25		507	1706	Tetracycline	Plasmid
590.164	Muenchen	590.16428_25		3042	3878	Streptomycin	Plasmid
590.164	Muenchen	590.16428_25		4742	5557	Sulfonamide	Plasmid
590.164	Typhimurium	590.16432_32		32527	33342	Sulfonamide	Plasmid
590.164	Typhimurium	590.16432_32		35519	36718	Tetracycline	Plasmid
590.164	Typhimurium	590.16432_27		37220	38080	Beta-lactam	Plasmid
590.164	Dublin	590.16433_30		217	1032	Kanamycin	Plasmid
590.164	Dublin	590.16433_19		696	1841	Cephalosporin	Plasmid
590.164	Dublin	590.16433_19		30182	30997	Sulfonamide	Plasmid
590.164	Dublin	590.16433_19		31034	31861	Streptomycin	Plasmid
590.164	Dublin	590.16433_19		34033	35232	Tetracycline	Plasmid
590.164	Dublin	590.16433_19		35832	37046	Chloramphenicol+florfenicol	Plasmid
590.164	Schwarzengrund	590.16438_34		4946	6565	Colistin	Plasmid
590.164	Schwarzengrund	590.16438_28		9435	10625	Tetracycline	Chromosome
590.164	Typhimurium	590.16442_20	#72	61546	62691	Cephalosporin	Chromosome
590.164	Typhimurium	590.16442_36		959	1774	Kanamycin	Plasmid
590.164	Typhimurium	590.16442_34		1802	3001	Tetracycline	Plasmid
590.164	Typhimurium	590.16442_34		5178	5993	Sulfonamide	Plasmid
590.164	Saintpaul	590.16444_31		194	1009	Kanamycin	Plasmid
590.164	Saintpaul	590.16444_21		827	1360	Gentamicin+kanamycin+tobramycin	Plasmid
590.164	Saintpaul	590.16444_21		1418	2209	Streptomycin	Plasmid
590.164	Saintpaul	590.16444_21		2714	3553	Sulfonamide	Plasmid
590.164	Saintpaul	590.16444_21		6208	7068	Beta-lactam	Plasmid
590.164	Kentucky	590.16448_35		2469	3296	Streptomycin	Plasmid
590.164	Kentucky	590.16448_36		1415	2620	Tetracycline	Chromosome
590.165	Typhimurium	590.16451_65		265	1080	Kanamycin	Plasmid
590.165	Typhimurium	590.16451_62		144	788	Quinolone	Plasmid
590.165	Typhimurium	590.16451_61		477	1253	Gentamicin	Plasmid
590.165	Typhimurium	590.16451_55		178	969	Streptomycin	Plasmid
590.165	Typhimurium	590.16451_55		1377	1874	Trimethoprim	Plasmid
590.165	Typhimurium	590.16451_51		197	1118	Macrolide	Plasmid
590.165	Typhimurium	590.16451_44		3457	4632	Tetracycline	Plasmid
590.165	Typhimurium	590.16451_44		5569	6783	Chloramphenicol+florfenicol	Plasmid
590.165	Typhimurium	590.16451_53		351	1010	Chloramphenicol	Chromosome
590.165	Typhimurium	590.16451_66		231	1097	Beta-lactam	Chromosome
590.165	Saintpaul	590.16452_105		194	1009	Kanamycin	Plasmid
590.165	Saintpaul	590.16452_48		737	1597	Beta-lactam	Plasmid
590.165	Saintpaul	590.16452_48		4252	5091	Sulfonamide	Plasmid
590.165	Saintpaul	590.16452_48		5596	6387	Streptomycin	Plasmid
590.165	Saintpaul	590.16452_48		6445	6978	Gentamicin+kanamycin+tobramycin	Plasmid
590.165	Schwarzengrund	590.16454_3		360148	360975	Streptomycin	Chromosome
590.165	Saintpaul	590.16455_16		1631	2830	Tetracycline	Plasmid
590.165	Saintpaul	590.16455_16		8835	9626	Streptomycin	Plasmid
590.165	Hadar	590.16458_32		539	1399	Beta-lactam	Plasmid
590.165	Hadar	590.16458_29		1856	3055	Tetracycline	Plasmid
590.165	Hadar	590.16458_29		8748	9584	Streptomycin	Plasmid
590.165	Heidelberg	590.16462_4	#63	36946	37368	Fosfomycin	Chromosome
590.165	Heidelberg	590.16462_21		4566	5357	Streptomycin	Plasmid
590.165	Heidelberg	590.16462_21		11359	12558	Tetracycline	Plasmid
590.165	Heidelberg	590.16462_17		162	1022	Gentamicin	Plasmid
590.165	Heidelberg	590.16462_17		5994	6854	Beta-lactam	Plasmid
590.165	Kentucky	590.16463_50		2469	3296	Streptomycin	Plasmid
590.165	Kentucky	590.16463_51		1415	2620	Tetracycline	Chromosome
590.165	Kentucky	590.16463_59		1773	2918	Cephalosporin	Chromosome
590.165	Heidelberg	590.16464_7	#63	36946	37368	Fosfomycin	Chromosome
590.165	Heidelberg	590.16464_31		1928	2755	Streptomycin	Plasmid
590.165	Heidelberg	590.16464_22		39851	40711	Beta-lactam	Plasmid
590.165	Heidelberg	590.16464_27		18015	19220	Tetracycline	Chromosome
590.165	Hadar	590.16465_21		306	1133	Streptomycin	Plasmid
590.165	Hadar	590.16465_21		7662	8861	Tetracycline	Plasmid
590.165	Montevideo	590.16467_27		2219	3010	Streptomycin	Plasmid
590.165	Montevideo	590.16467_27		3177	4076	Gentamicin	Plasmid
590.165	Montevideo	590.16467_27		10076	10915	Sulfonamide	Plasmid
590.165	Saintpaul	590.16471_19		1631	2830	Tetracycline	Plasmid
590.165	Saintpaul	590.16471_19		8835	9626	Streptomycin	Plasmid
590.165	Kentucky	590.16472_9		282	1109	Streptomycin	Plasmid
590.165	Kentucky	590.16472_35		1415	2620	Tetracycline	Chromosome
590.165	Typhimurium	590.16473_32		1802	3001	Tetracycline	Plasmid
590.165	Typhimurium	590.16473_32		5178	5993	Sulfonamide	Plasmid
590.165	Typhimurium	590.16473_8		216722	217867	Cephalosporin	Chromosome
590.165	Senftenberg	590.16476_24		2239	3054	Kanamycin	Plasmid
590.165	Heidelberg	590.16478_2	#63	402404	402826	Fosfomycin	Chromosome
590.165	Heidelberg	590.16478_35		570	1775	Tetracycline	Chromosome
590.165	Typhimurium	590.16479_33		244	1389	Cephalosporin	Plasmid
590.165	Typhimurium	590.16479_20		1802	3001	Tetracycline	Plasmid
590.165	Typhimurium	590.16479_20		5178	5993	Sulfonamide	Plasmid
590.165	Typhimurium	590.16484_36		231	1097	Beta-lactam	Plasmid
590.165	Typhimurium	590.16484_36		4619	5794	Tetracycline	Plasmid
590.165	Typhimurium	590.16484_36		6731	7945	Chloramphenicol+florfenicol	Plasmid
590.165	Typhimurium	590.16484_24		178	969	Streptomycin	Chromosome
590.165	Heidelberg	590.16488_9	#63	36946	37368	Fosfomycin	Chromosome
590.165	Hadar	590.16491_76		423	1283	Beta-lactam	Plasmid
590.165	Hadar	590.16491_69		1856	3055	Tetracycline	Plasmid
590.165	Hadar	590.16491_69		8748	9584	Streptomycin	Plasmid
590.165	Heidelberg	590.16496_3	#63	320722	321144	Fosfomycin	Chromosome
590.165	Heidelberg	590.16496_23		17	811	Kanamycin	Plasmid
590.165	Heidelberg	590.16496_23		832	1212	Bleomycin	Plasmid
590.165	Heidelberg	590.16496_14		37827	38663	Streptomycin	Chromosome
590.165	Heidelberg	590.16496_18		7326	8531	Tetracycline	Chromosome
590.165	Kentucky	590.16497_38		2469	3296	Streptomycin	Plasmid
590.165	Kentucky	590.16497_39		1415	2620	Tetracycline	Chromosome
590.165	Heidelberg	590.16499_9	#63	36946	37368	Fosfomycin	Chromosome
590.165	Heidelberg	590.16499_23		2571	3362	Streptomycin	Plasmid
590.165	Heidelberg	590.16499_23		3529	4428	Gentamicin	Plasmid
590.165	Heidelberg	590.16499_23		10428	11267	Sulfonamide	Plasmid
590.165	Heidelberg	590.16499_22		1255	2115	Beta-lactam	Plasmid
590.165	Heidelberg	590.16502_8	#63	36946	37368	Fosfomycin	Chromosome
590.165	Heidelberg	590.16502_45		17	811	Kanamycin	Plasmid
590.165	Heidelberg	590.16502_45		832	1212	Bleomycin	Plasmid
590.165	Heidelberg	590.16502_14		30808	31647	Sulfonamide	Plasmid
590.165	Heidelberg	590.16502_14		37647	38546	Gentamicin	Plasmid
590.165	Heidelberg	590.16502_14		38713	39504	Streptomycin	Plasmid
590.165	Heidelberg	590.16502_40		2718	3923	Tetracycline	Chromosome
590.165	Hadar	590.16504_24		1856	3055	Tetracycline	Plasmid
590.165	Hadar	590.16504_12		2015	2806	Streptomycin	Plasmid
590.165	Hadar	590.16504_12		2973	3872	Gentamicin	Plasmid
590.165	Hadar	590.16504_12		9872	10711	Sulfonamide	Plasmid
590.165	Hadar	590.16506_67		1533	1913	Bleomycin	Plasmid
590.165	Hadar	590.16506_67		1934	2728	Kanamycin	Plasmid
590.165	Hadar	590.16506_54		1856	3055	Tetracycline	Plasmid
590.165	Hadar	590.16506_54		8748	9584	Streptomycin	Plasmid
590.165	Saintpaul	590.16507_96		194	1009	Kanamycin	Plasmid
590.165	Saintpaul	590.16507_58		737	1597	Beta-lactam	Plasmid
590.165	Saintpaul	590.16507_58		4252	5091	Sulfonamide	Plasmid
590.165	Saintpaul	590.16507_58		5596	6387	Streptomycin	Plasmid
590.165	Saintpaul	590.16507_58		6445	6978	Gentamicin+kanamycin+tobramycin	Plasmid
590.165	Heidelberg	590.16509_10	#63	36946	37368	Fosfomycin	Chromosome
590.165	Heidelberg	590.16509_31		18015	19220	Tetracycline	Chromosome
590.165	Hadar	590.16511_23		2899	3759	Beta-lactam	Plasmid
590.165	Hadar	590.16511_22		942	1769	Streptomycin	Plasmid
590.165	Hadar	590.16511_22		8298	9497	Tetracycline	Plasmid
590.165	Kentucky	590.16512_29		40288	41124	Streptomycin	Plasmid
590.165	Typhimurium	590.16513_15	#72	81616	82761	Cephalosporin	Chromosome
590.165	Typhimurium	590.16513_32		1802	3001	Tetracycline	Plasmid
590.165	Typhimurium	590.16513_32		5178	5993	Sulfonamide	Plasmid
590.165	Typhimurium	590.16513_22		26369	27229	Beta-lactam	Plasmid
590.165	Typhimurium	590.16513_34		12866	13681	Kanamycin	Chromosome
590.165	Typhimurium	590.16514_22		1802	3001	Tetracycline	Plasmid
590.165	Typhimurium	590.16514_22		5178	5993	Sulfonamide	Plasmid
590.165	Typhimurium	590.16514_11		131157	132302	Cephalosporin	Chromosome
590.165	Hadar	590.16515_28		2447	3307	Beta-lactam	Plasmid
590.165	Hadar	590.16515_27		377	1204	Streptomycin	Plasmid
590.165	Hadar	590.16515_27		7733	8932	Tetracycline	Plasmid
590.165	Heidelberg	590.16519_9	#63	36946	37368	Fosfomycin	Chromosome
590.165	Heidelberg	590.16519_45		783	2402	Colistin	Plasmid
590.165	Heidelberg	590.16519_30		7872	8663	Streptomycin	Plasmid
590.165	Heidelberg	590.16519_30		8733	9287	Gentamicin	Plasmid
590.165	Heidelberg	590.16519_20		25579	26724	Cephalosporin	Plasmid
590.165	Heidelberg	590.16521_7	#63	36946	37368	Fosfomycin	Chromosome
590.165	Heidelberg	590.16521_18		26252	27091	Sulfonamide	Plasmid
590.165	Heidelberg	590.16521_18		33091	33990	Gentamicin	Plasmid
590.165	Heidelberg	590.16521_18		34157	34948	Streptomycin	Plasmid
590.165	Derby	590.16523_2	#63	311830	312252	Fosfomycin	Chromosome
590.165	Derby	590.16523_17		15442	16281	Sulfonamide	Prophage
590.165	Derby	590.16523_17		16786	17577	Streptomycin	Prophage
590.165	Derby	590.16523_17		1726	2925	Tetracycline	Chromosome
590.165	Saintpaul	590.16525_17		1631	2830	Tetracycline	Plasmid
590.165	Saintpaul	590.16525_17		8835	9626	Streptomycin	Plasmid
590.165	Saintpaul	590.16526_111		194	1009	Kanamycin	Plasmid
590.165	Saintpaul	590.16526_73		737	1597	Beta-lactam	Plasmid
590.165	Saintpaul	590.16526_73		4252	5091	Sulfonamide	Plasmid
590.165	Saintpaul	590.16526_73		5596	6387	Streptomycin	Plasmid
590.165	Saintpaul	590.16526_73		6445	6978	Gentamicin+kanamycin+tobramycin	Plasmid
590.165	Hadar	590.16528_33		17	811	Kanamycin	Plasmid
590.165	Hadar	590.16528_33		832	1212	Bleomycin	Plasmid
590.165	Hadar	590.16528_27		1856	3055	Tetracycline	Plasmid
590.165	Hadar	590.16528_27		8748	9584	Streptomycin	Plasmid
590.165	Kentucky	590.16531_26		27560	28705	Cephalosporin	Plasmid
590.165	Kentucky	590.16532_33		2469	3296	Streptomycin	Plasmid
590.165	Kentucky	590.16532_34		4286	5491	Tetracycline	Chromosome
590.165	Hadar	590.16533_23		1475	2335	Beta-lactam	Plasmid
590.165	Hadar	590.16533_22		377	1204	Streptomycin	Plasmid
590.165	Hadar	590.16533_22		7733	8932	Tetracycline	Plasmid
590.165	Anatum	590.16535_26		5773	6963	Tetracycline	Plasmid
590.165	Hadar	590.16537_21		776	1603	Streptomycin	Plasmid
590.165	Hadar	590.16537_21		8132	9331	Tetracycline	Plasmid
590.165	Typhimurium	590.16539_24		37801	38616	Sulfonamide	Plasmid
590.165	Typhimurium	590.16539_24		40793	41992	Tetracycline	Plasmid
590.165	Hadar	590.16541_42		1785	2600	Sulfonamide	Plasmid
590.165	Hadar	590.16541_39		282	1109	Streptomycin	Plasmid
590.165	Hadar	590.16541_39		2281	3096	Kanamycin	Plasmid
590.165	Hadar	590.16541_37		4205	5410	Tetracycline	Plasmid
590.165	Hadar	590.16541_36		1064	1924	Beta-lactam	Plasmid
590.165	Derby	590.16543_6	#63	191005	191427	Fosfomycin	Chromosome
590.165	Derby	590.16543_64		1334	2539	Tetracycline	Chromosome
590.165	Typhimurium	590.16544_21	#72	37235	38380	Cephalosporin	Chromosome
590.165	Typhimurium	590.16544_35		1670	2869	Tetracycline	Plasmid
590.165	Typhimurium	590.16544_35		5046	5861	Sulfonamide	Plasmid
590.165	Hadar	590.16545_41		2561	3760	Tetracycline	Plasmid
590.165	Hadar	590.16545_40		942	1769	Streptomycin	Plasmid
590.165	Senftenberg	590.16547_36		566	1426	Beta-lactam	Plasmid
590.165	Senftenberg	590.16547_32		5483	6274	Streptomycin	Plasmid
590.165	Senftenberg	590.16547_32		6344	6898	Gentamicin	Plasmid
590.165	Kentucky	590.16548_34		2469	3296	Streptomycin	Plasmid
590.165	Kentucky	590.16548_35		4286	5491	Tetracycline	Chromosome
590.166	Saintpaul	590.16551_29		38660	39520	Beta-lactam	Plasmid
590.166	Heidelberg	590.16552_13	#63	36946	37368	Fosfomycin	Chromosome
590.166	Heidelberg	590.16552_23		27227	28372	Cephalosporin	Plasmid
590.166	Typhimurium	590.16553_23		27560	28705	Cephalosporin	Plasmid
590.166	Typhimurium	590.16553_18		1802	3001	Tetracycline	Plasmid
590.166	Typhimurium	590.16553_18		5178	5993	Sulfonamide	Plasmid
590.166	Typhimurium	590.16557_18	#72	53585	54730	Cephalosporin	Chromosome
590.166	Typhimurium	590.16557_33		1802	3001	Tetracycline	Plasmid
590.166	Typhimurium	590.16557_33		5178	5993	Sulfonamide	Plasmid
590.166	Typhimurium	590.16557_35		959	1774	Kanamycin	Chromosome
590.166	Kentucky	590.16561_30		2843	3679	Streptomycin	Plasmid
590.166	Kentucky	590.16561_31		1415	2620	Tetracycline	Chromosome
590.166	Kentucky	590.16562_38		2469	3296	Streptomycin	Plasmid
590.166	Kentucky	590.16562_37		1917	3062	Cephalosporin	Plasmid
590.166	Kentucky	590.16562_39		4286	5491	Tetracycline	Chromosome
590.166	Typhimurium	590.16565_32		231	1097	Beta-lactam	Plasmid
590.166	Typhimurium	590.16565_32		4619	5794	Tetracycline	Plasmid
590.166	Typhimurium	590.16565_32		6731	7945	Chloramphenicol+florfenicol	Plasmid
590.166	Typhimurium	590.16565_23		178	969	Streptomycin	Chromosome
590.166	Saintpaul	590.16566_29		4286	5491	Tetracycline	Chromosome
590.166	Senftenberg	590.16571_33		755	1900	Cephalosporin	Plasmid
590.166	Senftenberg	590.16571_33		38323	39138	Sulfonamide	Plasmid
590.166	Senftenberg	590.16571_33		39175	40002	Streptomycin	Plasmid
590.166	Senftenberg	590.16571_33		42174	43373	Tetracycline	Plasmid
590.166	Senftenberg	590.16571_33		43973	45187	Chloramphenicol+florfenicol	Plasmid
590.166	Kentucky	590.16572_33		2469	3296	Streptomycin	Plasmid
590.166	Kentucky	590.16572_24		2184	3329	Cephalosporin	Plasmid
590.166	Kentucky	590.16572_34		4286	5491	Tetracycline	Chromosome
590.166	Reading	590.16573_19		1181	2379	Tetracycline	Plasmid
590.166	Reading	590.16573_13		41841	42701	Beta-lactam	Plasmid
590.166	Senftenberg	590.16574_17		4661	5521	Beta-lactam	Chromosome
590.166	Senftenberg	590.16574_17		8176	9015	Sulfonamide	Chromosome
590.166	Senftenberg	590.16574_17		9520	10311	Streptomycin	Chromosome
590.166	Senftenberg	590.16574_17		10369	10902	Gentamicin+kanamycin+tobramycin	Chromosome
590.166	Heidelberg	590.16575_7	#63	36946	37368	Fosfomycin	Chromosome
590.166	Heidelberg	590.16575_34		140	1000	Beta-lactam	Plasmid
590.166	Heidelberg	590.16575_27		4907	5767	Gentamicin	Plasmid
590.166	Heidelberg	590.16575_13		4566	5357	Streptomycin	Plasmid
590.166	Heidelberg	590.16575_13		11359	12558	Tetracycline	Plasmid
590.166	Typhimurium	590.16577_17	#72	53585	54730	Cephalosporin	Chromosome
590.166	Typhimurium	590.16577_29		1802	3001	Tetracycline	Plasmid
590.166	Typhimurium	590.16577_29		5178	5993	Sulfonamide	Plasmid
590.166	Typhimurium	590.16577_31		959	1774	Kanamycin	Chromosome
590.166	Heidelberg	590.16578_28	#63	36900	37322	Fosfomycin	Chromosome
590.166	Heidelberg	590.16578_16		72587	73378	Streptomycin	Plasmid
590.166	Heidelberg	590.16578_16		73545	74444	Gentamicin	Plasmid
590.166	Heidelberg	590.16578_16		80444	81283	Sulfonamide	Plasmid
590.166	Hadar	590.16579_21		942	1769	Streptomycin	Plasmid
590.166	Hadar	590.16579_21		8298	9497	Tetracycline	Plasmid
590.166	Hadar	590.16581_29		942	1769	Streptomycin	Plasmid
590.166	Hadar	590.16581_29		8298	9497	Tetracycline	Plasmid
590.166	Typhimurium	590.16582_37		244	1389	Cephalosporin	Plasmid
590.166	Typhimurium	590.16582_23		1802	3001	Tetracycline	Plasmid
590.166	Typhimurium	590.16582_23		5178	5993	Sulfonamide	Plasmid
590.166	Typhimurium	590.16583_16		2744	3958	Chloramphenicol+florfenicol	Plasmid
590.166	Typhimurium	590.16583_16		4558	5757	Tetracycline	Plasmid
590.166	Typhimurium	590.16583_16		7093	7929	Streptomycin	Plasmid
590.166	Typhimurium	590.16583_16		8793	9608	Sulfonamide	Plasmid
590.166	Typhimurium	590.16583_16		37949	39094	Cephalosporin	Plasmid
590.166	Typhimurium	590.16587_17	#72	53585	54730	Cephalosporin	Chromosome
590.166	Typhimurium	590.16587_30		1802	3001	Tetracycline	Plasmid
590.166	Typhimurium	590.16587_30		5178	5993	Sulfonamide	Plasmid
590.166	Typhimurium	590.16587_32		12889	13704	Kanamycin	Chromosome
590.166	Heidelberg	590.16589_15		72587	73378	Streptomycin	Plasmid
590.166	Heidelberg	590.16589_15		73545	74444	Gentamicin	Plasmid
590.166	Heidelberg	590.16589_15		80444	81283	Sulfonamide	Plasmid
590.166	Heidelberg	590.16589_33		2505	2927	Fosfomycin	Chromosome
590.166	Typhimurium	590.16591_28		1802	3001	Tetracycline	Plasmid
590.166	Typhimurium	590.16591_28		5178	5993	Sulfonamide	Plasmid
590.166	Typhimurium	590.16591_20		27560	28705	Cephalosporin	Chromosome
590.166	Typhimurium	590.16597_16	#72	53585	54730	Cephalosporin	Chromosome
590.166	Typhimurium	590.16597_35		6765	7580	Kanamycin	Plasmid
590.166	Typhimurium	590.16597_31		1802	3001	Tetracycline	Plasmid
590.166	Typhimurium	590.16597_31		5178	5993	Sulfonamide	Plasmid
590.166	Typhimurium	590.16598_33		244	1389	Cephalosporin	Plasmid
590.166	Typhimurium	590.16598_14		45495	46694	Tetracycline	Plasmid
590.166	Typhimurium	590.16598_14		48871	49686	Sulfonamide	Plasmid
590.166	Kentucky	590.16604_33		2469	3296	Streptomycin	Plasmid
590.166	Kentucky	590.16604_26		25131	26276	Cephalosporin	Plasmid
590.166	Kentucky	590.16604_35		4159	5364	Tetracycline	Chromosome
590.166	Reading	590.16607_19		494	1693	Tetracycline	Plasmid
590.166	Reading	590.16607_19		3029	3865	Streptomycin	Plasmid
590.166	Reading	590.16607_19		4729	5544	Sulfonamide	Plasmid
590.166	Typhimurium	590.16608_33		231	1097	Beta-lactam	Plasmid
590.166	Typhimurium	590.16608_33		4619	5794	Tetracycline	Plasmid
590.166	Typhimurium	590.16608_33		6731	7945	Chloramphenicol+florfenicol	Plasmid
590.166	Typhimurium	590.16608_23		178	969	Streptomycin	Chromosome
590.166	Saintpaul	590.16609_84		194	1009	Kanamycin	Plasmid
590.166	Saintpaul	590.16609_55		698	1231	Gentamicin+kanamycin+tobramycin	Plasmid
590.166	Saintpaul	590.16609_55		1289	2080	Streptomycin	Plasmid
590.166	Saintpaul	590.16609_55		2585	3424	Sulfonamide	Plasmid
590.166	Saintpaul	590.16609_55		6079	6939	Beta-lactam	Plasmid
590.166	Heidelberg	590.16611_11	#63	36946	37368	Fosfomycin	Chromosome
590.166	Heidelberg	590.16611_14		72112	72903	Streptomycin	Plasmid
590.166	Heidelberg	590.16611_14		73070	73969	Gentamicin	Plasmid
590.166	Heidelberg	590.16611_14		79969	80808	Sulfonamide	Plasmid
590.166	Typhimurium	590.16615_38		2055	2882	Streptomycin	Plasmid
590.166	Typhimurium	590.16615_28		1802	3001	Tetracycline	Plasmid
590.166	Typhimurium	590.16615_28		5178	5993	Sulfonamide	Plasmid
590.166	Typhimurium	590.16615_17		27560	28705	Cephalosporin	Plasmid
590.166	Kentucky	590.16617_40		26720	27556	Streptomycin	Plasmid
590.166	Heidelberg	590.16618_2	#63	402404	402826	Fosfomycin	Chromosome
590.166	Heidelberg	590.16618_1	#853	186527	187387	Beta-lactam	Chromosome
590.166	Heidelberg	590.16618_1	#853	190042	190881	Sulfonamide	Chromosome
590.166	Heidelberg	590.16618_1	#853	191386	192177	Streptomycin	Chromosome
590.166	Heidelberg	590.16618_1	#853	192235	192768	Gentamicin+kanamycin+tobramycin	Chromosome
590.166	Heidelberg	590.16618_33		1954	3159	Tetracycline	Chromosome
590.166	Heidelberg	590.16623_8	#63	36946	37368	Fosfomycin	Chromosome
590.166	Kentucky	590.16624_32		2469	3296	Streptomycin	Plasmid
590.166	Kentucky	590.16624_33		1415	2620	Tetracycline	Chromosome
590.166	Hadar	590.16626_19		2630	3490	Beta-lactam	Plasmid
590.166	Hadar	590.16626_18		942	1769	Streptomycin	Plasmid
590.166	Hadar	590.16626_18		8298	9497	Tetracycline	Plasmid
590.166	Typhimurium	590.16627_29		1802	3001	Tetracycline	Plasmid
590.166	Typhimurium	590.16627_29		5178	5993	Sulfonamide	Plasmid
590.166	Typhimurium	590.16629_25		23381	24526	Cephalosporin	Plasmid
590.166	Heidelberg	590.16631_8	#63	36946	37368	Fosfomycin	Chromosome
590.166	Typhimurium	590.16632_32		1802	3001	Tetracycline	Plasmid
590.166	Typhimurium	590.16632_32		5178	5993	Sulfonamide	Plasmid
590.166	Kentucky	590.16635_33		2469	3296	Streptomycin	Plasmid
590.166	Kentucky	590.16635_28		2184	3329	Cephalosporin	Plasmid
590.166	Kentucky	590.16635_34		4159	5364	Tetracycline	Chromosome
590.166	Schwarzengrund	590.16636_27		6182	7009	Streptomycin	Chromosome
590.166	Reading	590.16638_20		1181	2380	Tetracycline	Plasmid
590.166	Reading	590.16638_13		41841	42701	Beta-lactam	Plasmid
590.166	Typhimurium	590.16641_27		8175	8966	Streptomycin	Plasmid
590.166	Typhimurium	590.16641_27		9133	10032	Gentamicin	Plasmid
590.166	Typhimurium	590.16641_14		110597	111796	Tetracycline	Plasmid
590.166	Typhimurium	590.16641_14		113973	114788	Sulfonamide	Plasmid
590.166	Typhimurium	590.16648_50		542	1402	Beta-lactam	Plasmid
590.166	Typhimurium	590.16648_50		6374	7234	Gentamicin	Plasmid
590.166	Typhimurium	590.16648_15		52693	53508	Sulfonamide	Plasmid
590.166	Typhimurium	590.16648_15		55685	56884	Tetracycline	Plasmid
590.167	Typhimurium	590.16654_19		12805	14004	Tetracycline	Plasmid
590.167	Typhimurium	590.16654_19		16181	16996	Sulfonamide	Plasmid
590.167	Typhimurium	590.16655_4	#72	14289	15434	Cephalosporin	Chromosome
590.167	Typhimurium	590.16655_31		1802	3001	Tetracycline	Plasmid
590.167	Typhimurium	590.16655_31		5178	5993	Sulfonamide	Plasmid
590.167	Hadar	590.16656_22		556	1416	Beta-lactam	Plasmid
590.167	Hadar	590.16656_22		6387	7247	Gentamicin	Plasmid
590.167	Hadar	590.16656_21		4623	5414	Streptomycin	Plasmid
590.167	Hadar	590.16656_18		23437	24636	Tetracycline	Plasmid
590.167	Typhimurium	590.16657_39		244	1389	Cephalosporin	Plasmid
590.167	Typhimurium	590.16657_24		1802	3001	Tetracycline	Plasmid
590.167	Typhimurium	590.16657_24		5178	5993	Sulfonamide	Plasmid
590.167	Saintpaul	590.16664_41		783	2402	Colistin	Plasmid
590.167	Saintpaul	590.16664_37		4738	5598	Beta-lactam	Plasmid
590.167	Saintpaul	590.16664_38		4286	5491	Tetracycline	Chromosome
590.167	Hadar	590.16665_18		942	1769	Streptomycin	Plasmid
590.167	Hadar	590.16665_18		8298	9497	Tetracycline	Plasmid
590.167	Derby	590.16667_2	#63	311830	312252	Fosfomycin	Chromosome
590.167	Derby	590.16667_19		15442	16281	Sulfonamide	Prophage
590.167	Derby	590.16667_19		16786	17577	Streptomycin	Prophage
590.167	Derby	590.16667_19		1726	2925	Tetracycline	Chromosome
590.167	Heidelberg	590.16668_7	#63	36900	37322	Fosfomycin	Chromosome
590.167	Heidelberg	590.16668_18		26252	27091	Sulfonamide	Plasmid
590.167	Heidelberg	590.16668_18		33091	33990	Gentamicin	Plasmid
590.167	Heidelberg	590.16668_18		34157	34948	Streptomycin	Plasmid
590.167	Derby	590.16669_8	#63	76352	76774	Fosfomycin	Chromosome
590.167	Derby	590.16669_46		2291	3496	Tetracycline	Chromosome
590.167	Heidelberg	590.16673_5	#63	40279	40701	Fosfomycin	Chromosome
590.167	Heidelberg	590.16673_42		570	1775	Tetracycline	Chromosome
590.167	Heidelberg	590.16675_8	#63	36946	37368	Fosfomycin	Chromosome
590.167	Typhimurium	590.16676_25		1043	1903	Beta-lactam	Plasmid
590.167	Typhimurium	590.16676_23		1802	3001	Tetracycline	Plasmid
590.167	Typhimurium	590.16676_23		5178	5993	Sulfonamide	Plasmid
590.167	Typhimurium	590.16677_24		37853	38668	Sulfonamide	Plasmid
590.167	Typhimurium	590.16677_24		40845	42044	Tetracycline	Plasmid
590.167	Typhimurium	590.16678_36		959	1774	Kanamycin	Plasmid
590.167	Typhimurium	590.16678_20		1802	3001	Tetracycline	Plasmid
590.167	Typhimurium	590.16678_20		5178	5993	Sulfonamide	Plasmid
590.167	Typhimurium	590.16683_42		959	1774	Kanamycin	Plasmid
590.167	Typhimurium	590.16683_21		1802	3001	Tetracycline	Plasmid
590.167	Typhimurium	590.16683_21		5178	5993	Sulfonamide	Plasmid
590.167	Hadar	590.16684_18		942	1769	Streptomycin	Plasmid
590.167	Hadar	590.16684_18		8298	9497	Tetracycline	Plasmid
590.167	Typhimurium	590.16686_58		959	1774	Kanamycin	Plasmid
590.167	Typhimurium	590.16686_26		1802	3001	Tetracycline	Plasmid
590.167	Typhimurium	590.16686_26		5178	5993	Sulfonamide	Plasmid
590.167	Derby	590.16688_5	#63	85982	86404	Fosfomycin	Chromosome
590.167	Derby	590.16688_61		2178	2822	Quinolone	Plasmid
590.167	Derby	590.16688_55		1334	2539	Tetracycline	Chromosome
590.167	Heidelberg	590.16689_8	#63	36946	37368	Fosfomycin	Chromosome
590.167	Heidelberg	590.16689_62		106	900	Kanamycin	Plasmid
590.167	Heidelberg	590.16689_62		921	1301	Bleomycin	Plasmid
590.167	Heidelberg	590.16689_39		7238	8383	Cephalosporin	Plasmid
590.167	Heidelberg	590.16689_22		8666	9457	Streptomycin	Plasmid
590.167	Heidelberg	590.16689_22		9624	10523	Gentamicin	Plasmid
590.167	Heidelberg	590.16689_22		16523	17362	Sulfonamide	Plasmid
590.167	Heidelberg	590.16689_22		24309	25169	Beta-lactam	Plasmid
590.167	Heidelberg	590.16689_50		2718	3923	Tetracycline	Chromosome
590.167	Dublin	590.16692_40		128	951	Beta-lactam	Plasmid
590.167	Dublin	590.16692_34		15871	16686	Sulfonamide	Plasmid
590.167	Dublin	590.16692_34		16723	17550	Streptomycin	Plasmid
590.167	Dublin	590.16692_34		19722	20921	Tetracycline	Plasmid
590.167	Dublin	590.16692_34		21521	22735	Chloramphenicol+florfenicol	Plasmid
590.167	Heidelberg	590.16695_14		72588	73379	Streptomycin	Plasmid
590.167	Heidelberg	590.16695_14		73546	74445	Gentamicin	Plasmid
590.167	Heidelberg	590.16695_14		80445	81284	Sulfonamide	Plasmid
590.167	Heidelberg	590.16695_34		36900	37322	Fosfomycin	Chromosome
590.167	Hadar	590.16696_21		942	1769	Streptomycin	Plasmid
590.167	Hadar	590.16696_21		8298	9497	Tetracycline	Plasmid
590.167	Mbandaka	590.16697_23		1288	2493	Tetracycline	Chromosome
590.167	Heidelberg	590.16698_2	#63	402404	402826	Fosfomycin	Chromosome
590.167	Heidelberg	590.16701_8	#63	36946	37368	Fosfomycin	Chromosome
590.167	Typhimurium	590.16702_26		37243	38103	Beta-lactam	Plasmid
590.167	Typhimurium	590.16702_18		45496	46695	Tetracycline	Plasmid
590.167	Typhimurium	590.16702_18		48872	49687	Sulfonamide	Plasmid
590.167	Typhimurium	590.16703_92		1928	2755	Streptomycin	Plasmid
590.167	Typhimurium	590.16703_44		26247	27392	Cephalosporin	Plasmid
590.167	Hadar	590.16705_18		942	1769	Streptomycin	Plasmid
590.167	Hadar	590.16705_18		8298	9497	Tetracycline	Plasmid
590.167	Saintpaul	590.16706_42		2108	3727	Colistin	Plasmid
590.167	Saintpaul	590.16706_29		30545	31405	Beta-lactam	Plasmid
590.167	Saintpaul	590.16706_38		4286	5491	Tetracycline	Chromosome
590.167	Infantis	590.16707_27		4845	5705	Beta-lactam	Plasmid
590.167	Infantis	590.16707_26		4345	5160	Kanamycin	Chromosome
590.167	Infantis	590.16707_26		5496	6332	Streptomycin	Chromosome
590.167	Infantis	590.16707_26		12720	13925	Tetracycline	Chromosome
590.167	Derby	590.16709_1	#63	374573	374995	Fosfomycin	Chromosome
590.167	Typhimurium	590.16712_36		19909	21054	Cephalosporin	Plasmid
590.167	Typhimurium	590.16712_26		1802	3001	Tetracycline	Plasmid
590.167	Typhimurium	590.16712_26		5178	5993	Sulfonamide	Plasmid
590.167	Typhimurium	590.16712_43		959	1774	Kanamycin	Chromosome
590.167	Anatum	590.16713_15		72695	73486	Streptomycin	Plasmid
590.167	Anatum	590.16713_15		73653	74552	Gentamicin	Plasmid
590.167	Anatum	590.16713_15		80552	81391	Sulfonamide	Plasmid
590.167	Heidelberg	590.16714_2	#63	402404	402826	Fosfomycin	Chromosome
590.167	Heidelberg	590.16714_33		1954	3159	Tetracycline	Chromosome
590.167	Heidelberg	590.16715_10	#63	36946	37368	Fosfomycin	Chromosome
590.167	Typhimurium	590.16718_19		45496	46695	Tetracycline	Plasmid
590.167	Typhimurium	590.16718_19		48872	49687	Sulfonamide	Plasmid
590.167	Typhimurium	590.16722_15		3944	4804	Beta-lactam	Plasmid
590.167	Heidelberg	590.16723_3	#63	402404	402826	Fosfomycin	Chromosome
590.167	Typhimurium	590.16725_47		959	1774	Kanamycin	Plasmid
590.167	Typhimurium	590.16725_36		244	1389	Cephalosporin	Plasmid
590.167	Typhimurium	590.16725_25		1802	3001	Tetracycline	Plasmid
590.167	Typhimurium	590.16725_25		5178	5993	Sulfonamide	Plasmid
590.167	Anatum	590.16726_37		5773	6963	Tetracycline	Plasmid
590.167	Heidelberg	590.16727_8	#63	36946	37368	Fosfomycin	Chromosome
590.167	Heidelberg	590.16728_37		783	2402	Colistin	Plasmid
590.167	Heidelberg	590.16728_17		9648	10487	Sulfonamide	Plasmid
590.167	Heidelberg	590.16728_17		10992	11783	Streptomycin	Plasmid
590.167	Heidelberg	590.16728_17		11841	12374	Gentamicin+kanamycin+tobramycin	Plasmid
590.167	Heidelberg	590.16728_25		36900	37322	Fosfomycin	Chromosome
590.167	Heidelberg	590.16728_32		4286	5491	Tetracycline	Chromosome
590.167	Montevideo	590.16732_30		20747	21574	Streptomycin	Plasmid
590.167	Montevideo	590.16732_46		30588	31142	Gentamicin	Chromosome
590.167	Saintpaul	590.16738_23		1718	2362	Quinolone	Plasmid
590.167	Saintpaul	590.16738_21		556	1416	Beta-lactam	Plasmid
590.167	Saintpaul	590.16738_21		6388	7248	Gentamicin	Plasmid
590.167	Saintpaul	590.16738_19		1758	2957	Tetracycline	Chromosome
590.167	Saintpaul	590.16738_19		8962	9753	Streptomycin	Chromosome
590.167	Heidelberg	590.16739_10	#63	36946	37368	Fosfomycin	Chromosome
590.167	Muenchen	590.16744_27		5494	6309	Sulfonamide	Plasmid
590.167	Muenchen	590.16744_27		6346	7173	Streptomycin	Plasmid
590.167	Muenchen	590.16744_27		9345	10544	Tetracycline	Plasmid
590.167	Heidelberg	590.16745_8	#63	36946	37368	Fosfomycin	Chromosome
590.167	Muenster	590.16746_38		1951	2424	Trimethoprim	Plasmid
590.167	Muenster	590.16746_28		37265	38125	Beta-lactam	Plasmid
590.167	Muenster	590.16746_11		166989	167780	Streptomycin	Plasmid
590.167	Muenster	590.16746_11		167947	168846	Gentamicin	Plasmid
590.167	Muenster	590.16746_11		174846	175685	Sulfonamide	Plasmid
590.167	Muenster	590.16746_39		4286	5491	Tetracycline	Chromosome
590.167	Muenster	590.16746_42		3453	4268	Kanamycin	Chromosome
590.167	Kentucky	590.16749_39		2469	3296	Streptomycin	Plasmid
590.167	Kentucky	590.16749_42		4286	5491	Tetracycline	Chromosome
590.168	Heidelberg	590.16751_38		36900	37322	Fosfomycin	Chromosome
590.168	Heidelberg	590.16751_46		18011	19216	Tetracycline	Chromosome
590.168	Typhimurium	590.16754_32		13871	15016	Cephalosporin	Plasmid
590.168	Kentucky	590.16755_33		2469	3296	Streptomycin	Plasmid
590.168	Kentucky	590.16755_39		1415	2620	Tetracycline	Chromosome
590.168	Typhimurium	590.16757_39		3239	4099	Beta-lactam	Plasmid
590.168	Typhimurium	590.16757_38		2123	3322	Tetracycline	Plasmid
590.168	Typhimurium	590.16757_38		7151	7966	Kanamycin	Plasmid
590.168	Typhimurium	590.16757_36		5366	6157	Streptomycin	Plasmid
590.168	Typhimurium	590.16757_36		6662	7501	Sulfonamide	Plasmid
590.168	Heidelberg	590.16758_2	#63	239237	239659	Fosfomycin	Chromosome
590.168	Heidelberg	590.16758_33		521	1348	Streptomycin	Plasmid
590.168	Heidelberg	590.16758_31		2955	3815	Beta-lactam	Plasmid
590.168	Heidelberg	590.16759_8	#63	36946	37368	Fosfomycin	Chromosome
590.168	Montevideo	590.16763_191		107	943	Streptomycin	Plasmid
590.168	Montevideo	590.16763_134		1193	2008	Kanamycin	Plasmid
590.168	Montevideo	590.16763_91		825	1685	Beta-lactam	Plasmid
590.168	Montevideo	590.16763_25		60739	61530	Streptomycin	Plasmid
590.168	Montevideo	590.16763_25		61600	62154	Gentamicin	Plasmid
590.168	Montevideo	590.16763_94		4286	5491	Tetracycline	Chromosome
590.168	Infantis	590.16767_27		4845	5705	Beta-lactam	Plasmid
590.168	Infantis	590.16767_26		4345	5160	Kanamycin	Chromosome
590.168	Infantis	590.16767_26		5496	6332	Streptomycin	Chromosome
590.168	Infantis	590.16767_26		12720	13925	Tetracycline	Chromosome
590.168	Typhimurium	590.16768_32		1802	3001	Tetracycline	Plasmid
590.168	Typhimurium	590.16768_32		5178	5993	Sulfonamide	Plasmid
590.168	Anatum	590.16771_24		5773	6963	Tetracycline	Plasmid
590.168	Newport	590.16772_15		760	1905	Cephalosporin	Plasmid
590.168	Newport	590.16772_15		38328	39143	Sulfonamide	Plasmid
590.168	Newport	590.16772_15		39180	40007	Streptomycin	Plasmid
590.168	Newport	590.16772_15		42179	43378	Tetracycline	Plasmid
590.168	Newport	590.16772_15		43978	45192	Chloramphenicol+florfenicol	Plasmid
590.168	Saintpaul	590.16773_33		826	1359	Gentamicin+kanamycin+tobramycin	Plasmid
590.168	Saintpaul	590.16773_33		1417	2208	Streptomycin	Plasmid
590.168	Saintpaul	590.16773_33		2713	3552	Sulfonamide	Plasmid
590.168	Saintpaul	590.16773_33		6207	7067	Beta-lactam	Plasmid
590.168	Typhimurium	590.16775_58	#72	14325	15470	Cephalosporin	Chromosome
590.168	Typhimurium	590.16775_95		959	1774	Kanamycin	Plasmid
590.168	Typhimurium	590.16775_76		1802	3001	Tetracycline	Plasmid
590.168	Typhimurium	590.16775_76		5178	5993	Sulfonamide	Plasmid
590.168	Typhimurium	590.16775_42		5497	6357	Beta-lactam	Plasmid
590.168	Kentucky	590.16778_35		6812	7648	Streptomycin	Plasmid
590.168	Kentucky	590.16778_36		4286	5491	Tetracycline	Chromosome
590.168	Dublin	590.16779_42		373	1233	Beta-lactam	Plasmid
590.168	Dublin	590.16779_33		3293	4552	Chloramphenicol	Plasmid
590.168	Dublin	590.16779_33		5513	6046	Gentamicin+kanamycin+tobramycin	Plasmid
590.168	Dublin	590.16779_27		287	1102	Sulfonamide	Plasmid
590.168	Dublin	590.16779_37		244	1389	Cephalosporin	Chromosome
590.168	Heidelberg	590.16786_3	#63	402404	402826	Fosfomycin	Chromosome
590.168	Derby	590.16787_5	#63	99160	99582	Fosfomycin	Chromosome
590.168	Derby	590.16787_20		27208	28413	Tetracycline	Plasmid
590.168	Derby	590.16787_29		22400	23191	Streptomycin	Prophage
590.168	Derby	590.16787_29		23696	24535	Sulfonamide	Chromosome
590.168	Derby	590.16787_45		144	959	Kanamycin	Chromosome
590.168	Kentucky	590.16789_59		20780	21616	Streptomycin	Plasmid
590.168	Kentucky	590.16789_89		4159	5364	Tetracycline	Chromosome
590.168	Anatum	590.16795_22		734	1378	Quinolone	Plasmid
590.168	Anatum	590.16795_17		5773	6963	Tetracycline	Plasmid
590.168	Saintpaul	590.16796_25		783	2402	Colistin	Plasmid
590.168	Saintpaul	590.16796_23		4286	5491	Tetracycline	Chromosome
590.168	Reading	590.16798_34		317	1516	Tetracycline	Plasmid
590.168	Reading	590.16798_34		2852	3688	Streptomycin	Plasmid
590.168	Reading	590.16798_34		4552	5367	Sulfonamide	Plasmid
590.168	Hadar	590.16802_23		942	1769	Streptomycin	Plasmid
590.168	Hadar	590.16802_23		8298	9497	Tetracycline	Plasmid
590.168	Senftenberg	590.16804_34		4619	5263	Quinolone	Plasmid
590.168	Senftenberg	590.16804_29		13441	14340	Gentamicin	Plasmid
590.168	Senftenberg	590.16804_17		746	1561	Kanamycin	Plasmid
590.168	Senftenberg	590.16804_17		55685	56830	Cephalosporin	Plasmid
590.168	Senftenberg	590.16804_17		86237	87052	Sulfonamide	Plasmid
590.168	Senftenberg	590.16804_17		87089	87916	Streptomycin	Plasmid
590.168	Senftenberg	590.16804_17		90088	91287	Tetracycline	Plasmid
590.168	Senftenberg	590.16804_17		91887	93101	Chloramphenicol+florfenicol	Plasmid
590.168	Heidelberg	590.16805_5	#63	36900	37322	Fosfomycin	Chromosome
590.168	Heidelberg	590.16805_37		1539	1919	Bleomycin	Plasmid
590.168	Heidelberg	590.16805_37		1940	2734	Kanamycin	Plasmid
590.168	Heidelberg	590.16805_22		1268	2128	Beta-lactam	Plasmid
590.168	Heidelberg	590.16805_23		37827	38663	Streptomycin	Chromosome
590.168	Heidelberg	590.16805_29		2718	3923	Tetracycline	Chromosome
590.168	Kentucky	590.16806_37		2469	3296	Streptomycin	Plasmid
590.168	Kentucky	590.16806_36		2184	3329	Cephalosporin	Plasmid
590.168	Kentucky	590.16806_39		1415	2620	Tetracycline	Chromosome
590.168	Schwarzengrund	590.16811_30		6318	7145	Streptomycin	Chromosome
590.168	Typhimurium	590.16813_21	#72	33565	34710	Cephalosporin	Chromosome
590.168	Typhimurium	590.16813_47		10471	11286	Sulfonamide	Plasmid
590.168	Typhimurium	590.16813_47		13463	14662	Tetracycline	Plasmid
590.168	Hadar	590.16815_23		942	1769	Streptomycin	Plasmid
590.168	Hadar	590.16815_23		8298	9497	Tetracycline	Plasmid
590.168	Saintpaul	590.16816_34		2108	3727	Colistin	Plasmid
590.168	Saintpaul	590.16816_23		2551	3342	Streptomycin	Plasmid
590.168	Saintpaul	590.16816_23		3509	4408	Gentamicin	Plasmid
590.168	Saintpaul	590.16816_23		10408	11247	Sulfonamide	Plasmid
590.168	Saintpaul	590.16816_21		39040	39900	Beta-lactam	Plasmid
590.168	Saintpaul	590.16816_32		4286	5491	Tetracycline	Chromosome
590.168	Kentucky	590.16817_76		5266	6102	Streptomycin	Plasmid
590.168	Typhimurium	590.16818_34		231	1097	Beta-lactam	Plasmid
590.168	Typhimurium	590.16818_34		4619	5794	Tetracycline	Plasmid
590.168	Typhimurium	590.16818_34		6731	7945	Chloramphenicol+florfenicol	Plasmid
590.168	Typhimurium	590.16818_23		178	969	Streptomycin	Chromosome
590.168	Hadar	590.16822_25		1332	2192	Beta-lactam	Plasmid
590.168	Hadar	590.16822_24		1856	3055	Tetracycline	Plasmid
590.168	Hadar	590.16822_24		8748	9584	Streptomycin	Plasmid
590.168	Heidelberg	590.16823_3	#63	239237	239659	Fosfomycin	Chromosome
590.168	Heidelberg	590.16823_26		17	811	Kanamycin	Plasmid
590.168	Heidelberg	590.16823_26		832	1212	Bleomycin	Plasmid
590.168	Heidelberg	590.16823_10		1120	1980	Beta-lactam	Plasmid
590.168	Heidelberg	590.16823_10		40840	42045	Tetracycline	Plasmid
590.168	Heidelberg	590.16823_18		2055	2882	Streptomycin	Chromosome
590.168	Heidelberg	590.16824_9	#63	36946	37368	Fosfomycin	Chromosome
590.168	Heidelberg	590.16824_21		22499	23704	Tetracycline	Plasmid
590.168	Saintpaul	590.16825_38		2108	3727	Colistin	Plasmid
590.168	Saintpaul	590.16825_33		20874	21734	Beta-lactam	Plasmid
590.168	Saintpaul	590.16825_34		4286	5491	Tetracycline	Chromosome
590.168	Saintpaul	590.16829_43		783	2402	Colistin	Plasmid
590.168	Saintpaul	590.16829_15		20364	21224	Beta-lactam	Plasmid
590.168	Saintpaul	590.16829_15		28522	29361	Sulfonamide	Plasmid
590.168	Saintpaul	590.16829_15		35361	36260	Gentamicin	Plasmid
590.168	Saintpaul	590.16829_15		36427	37218	Streptomycin	Plasmid
590.168	Saintpaul	590.16829_40		4286	5491	Tetracycline	Chromosome
590.168	Hadar	590.16832_21		1580	2440	Beta-lactam	Plasmid
590.168	Hadar	590.16832_20		776	1603	Streptomycin	Plasmid
590.168	Hadar	590.16832_20		8132	9331	Tetracycline	Plasmid
590.168	Heidelberg	590.16833_4	#63	239237	239659	Fosfomycin	Chromosome
590.168	Heidelberg	590.16833_28		1539	1919	Bleomycin	Plasmid
590.168	Heidelberg	590.16833_28		1940	2734	Kanamycin	Plasmid
590.168	Heidelberg	590.16833_17		35610	36470	Beta-lactam	Plasmid
590.168	Heidelberg	590.16833_16		37827	38663	Streptomycin	Chromosome
590.168	Heidelberg	590.16833_23		2718	3923	Tetracycline	Chromosome
590.168	Typhimurium	590.16834_24		29146	29961	Sulfonamide	Plasmid
590.168	Typhimurium	590.16834_24		32138	33337	Tetracycline	Plasmid
590.168	Heidelberg	590.16836_6	#63	36946	37368	Fosfomycin	Chromosome
590.168	Heidelberg	590.16836_36		364	1263	Gentamicin	Plasmid
590.168	Heidelberg	590.16836_36		7263	8102	Sulfonamide	Plasmid
590.168	Hadar	590.16839_25		1617	2477	Beta-lactam	Plasmid
590.168	Hadar	590.16839_24		942	1769	Streptomycin	Plasmid
590.168	Hadar	590.16839_24		8298	9497	Tetracycline	Plasmid
590.168	Kentucky	590.16843_18		2469	3296	Streptomycin	Plasmid
590.168	Kentucky	590.16843_33		1415	2620	Tetracycline	Chromosome
590.168	Kentucky	590.16845_42		2469	3296	Streptomycin	Plasmid
590.168	Kentucky	590.16845_45		1415	2620	Tetracycline	Chromosome
590.169	Brandenburg	590.16851_49		264	655	Bleomycin	Plasmid
590.169	Brandenburg	590.16851_47		700	1542	Streptomycin	Plasmid
590.169	Brandenburg	590.16851_47		1539	1919	Bleomycin	Plasmid
590.169	Brandenburg	590.16851_47		1940	2734	Kanamycin	Plasmid
590.169	Brandenburg	590.16851_46		1	626	Quinolone	Plasmid
590.169	Brandenburg	590.16851_34		2075	2935	Beta-lactam	Plasmid
590.169	Brandenburg	590.16851_41		1415	2620	Tetracycline	Chromosome
590.169	Heidelberg	590.16854_30		1539	1919	Bleomycin	Plasmid
590.169	Heidelberg	590.16854_30		1940	2734	Kanamycin	Plasmid
590.169	Heidelberg	590.16854_23		16829	17689	Beta-lactam	Plasmid
590.169	Heidelberg	590.16854_18		2055	2882	Streptomycin	Chromosome
590.169	Heidelberg	590.16854_19		36900	37322	Fosfomycin	Chromosome
590.169	Heidelberg	590.16854_25		7453	8658	Tetracycline	Chromosome
590.169	Mbandaka	590.16855_59		4286	5491	Tetracycline	Chromosome
590.169	Heidelberg	590.16856_8	#63	36946	37368	Fosfomycin	Chromosome
590.169	Hadar	590.16857_22		7994	8854	Beta-lactam	Plasmid
590.169	Hadar	590.16857_21		942	1769	Streptomycin	Plasmid
590.169	Hadar	590.16857_21		8298	9497	Tetracycline	Plasmid
590.169	Heidelberg	590.16862_9	#63	36946	37368	Fosfomycin	Chromosome
590.169	Heidelberg	590.16862_22		2055	2882	Streptomycin	Plasmid
590.169	Heidelberg	590.16864_7	#63	36946	37368	Fosfomycin	Chromosome
590.169	Heidelberg	590.16864_33		1539	1919	Bleomycin	Plasmid
590.169	Heidelberg	590.16864_33		1940	2734	Kanamycin	Plasmid
590.169	Heidelberg	590.16864_12		73316	74107	Streptomycin	Plasmid
590.169	Heidelberg	590.16864_12		74274	75173	Gentamicin	Plasmid
590.169	Heidelberg	590.16864_12		81173	82012	Sulfonamide	Plasmid
590.169	Heidelberg	590.16864_12		89310	90170	Beta-lactam	Plasmid
590.169	Heidelberg	590.16864_28		2591	3796	Tetracycline	Chromosome
590.169	Heidelberg	590.16865_6	#63	36946	37368	Fosfomycin	Chromosome
590.169	Heidelberg	590.16865_26		5504	6364	Gentamicin	Plasmid
590.169	Heidelberg	590.16865_18		62554	63753	Tetracycline	Plasmid
590.169	Heidelberg	590.16865_18		69755	70546	Streptomycin	Plasmid
590.169	Senftenberg	590.16868_46		6850	7710	Beta-lactam	Plasmid
590.169	Typhimurium	590.16872_17	#72	36923	38068	Cephalosporin	Chromosome
590.169	Typhimurium	590.16872_36		1802	3001	Tetracycline	Plasmid
590.169	Typhimurium	590.16872_36		5178	5993	Sulfonamide	Plasmid
590.169	Typhimurium	590.16872_29		2054	2881	Streptomycin	Plasmid
590.169	Hadar	590.16873_25		1856	3055	Tetracycline	Plasmid
590.169	Hadar	590.16873_25		8748	9584	Streptomycin	Plasmid
590.169	Muenchen	590.16876_31		477	1676	Tetracycline	Plasmid
590.169	Muenchen	590.16876_22		2307	3122	Sulfonamide	Plasmid
590.169	Muenchen	590.16876_22		3159	3986	Streptomycin	Plasmid
590.169	Heidelberg	590.16878_9	#63	36946	37368	Fosfomycin	Chromosome
590.169	Heidelberg	590.16881_8	#63	36946	37368	Fosfomycin	Chromosome
590.169	Hadar	590.16882_25		1900	2760	Beta-lactam	Plasmid
590.169	Hadar	590.16882_24		1856	3055	Tetracycline	Plasmid
590.169	Hadar	590.16882_24		8748	9584	Streptomycin	Plasmid
590.169	Typhimurium	590.16883_17	#72	69176	70321	Cephalosporin	Chromosome
590.169	Typhimurium	590.16883_39		1802	3001	Tetracycline	Plasmid
590.169	Typhimurium	590.16883_39		5178	5993	Sulfonamide	Plasmid
590.169	Montevideo	590.16884_10	#20	125667	126458	Streptomycin	Chromosome
590.169	Montevideo	590.16884_10	#20	126528	127082	Gentamicin	Chromosome
590.169	Dublin	590.16885_19		6204	7349	Cephalosporin	Plasmid
590.169	Dublin	590.16885_19		35690	36505	Sulfonamide	Plasmid
590.169	Dublin	590.16885_19		36542	37369	Streptomycin	Plasmid
590.169	Dublin	590.16885_19		39541	40740	Tetracycline	Plasmid
590.169	Dublin	590.16885_19		41340	42554	Chloramphenicol+florfenicol	Plasmid
590.169	Hadar	590.16886_29		2586	3422	Streptomycin	Plasmid
590.169	Hadar	590.16886_20		29528	30388	Beta-lactam	Plasmid
590.169	Hadar	590.16886_20		35115	36314	Tetracycline	Plasmid
590.169	Typhimurium	590.16889_14	#51	53627	54466	Sulfonamide	Prophage
590.169	Typhimurium	590.16889_14	#51	55024	55890	Beta-lactam	Prophage
590.169	Typhimurium	590.16889_35		3936	5855	Tetracycline	Chromosome
590.169	Saintpaul	590.16892_29		698	1231	Gentamicin+kanamycin+tobramycin	Plasmid
590.169	Saintpaul	590.16892_29		1289	2080	Streptomycin	Plasmid
590.169	Saintpaul	590.16892_29		2585	3424	Sulfonamide	Plasmid
590.169	Saintpaul	590.16892_29		6079	6939	Beta-lactam	Plasmid
590.169	Heidelberg	590.16896_9	#63	36946	37368	Fosfomycin	Chromosome
590.169	Heidelberg	590.16896_41		17	811	Kanamycin	Plasmid
590.169	Heidelberg	590.16896_41		832	1212	Bleomycin	Plasmid
590.169	Heidelberg	590.16896_26		244	1389	Cephalosporin	Plasmid
590.169	Heidelberg	590.16896_17		82134	82970	Streptomycin	Plasmid
590.169	Heidelberg	590.16896_36		2591	3796	Tetracycline	Chromosome
590.169	Schwarzengrund	590.16897_16		6182	7009	Streptomycin	Chromosome
590.169	Saintpaul	590.16898_31		783	2402	Colistin	Plasmid
590.169	Saintpaul	590.16898_18		38532	39392	Beta-lactam	Plasmid
590.169	Saintpaul	590.16898_29		4286	5491	Tetracycline	Chromosome
590.169	Typhimurium	590.16899_17	#72	61620	62765	Cephalosporin	Chromosome
590.169	Typhimurium	590.16899_44		1802	3001	Tetracycline	Plasmid
590.169	Typhimurium	590.16899_44		5178	5993	Sulfonamide	Plasmid
590.169	Heidelberg	590.16901_7	#63	36946	37368	Fosfomycin	Chromosome
590.169	Heidelberg	590.16901_33		1954	3159	Tetracycline	Chromosome
590.169	Typhimurium	590.16902_17	#72	53585	54730	Cephalosporin	Chromosome
590.169	Typhimurium	590.16902_29		1802	3001	Tetracycline	Plasmid
590.169	Typhimurium	590.16902_29		5178	5993	Sulfonamide	Plasmid
590.169	Typhimurium	590.16902_31		959	1774	Kanamycin	Chromosome
590.169	Hadar	590.16903_25		2586	3422	Streptomycin	Plasmid
590.169	Hadar	590.16903_18		29528	30388	Beta-lactam	Plasmid
590.169	Hadar	590.16903_18		35115	36314	Tetracycline	Plasmid
590.169	Heidelberg	590.16904_9	#63	36946	37368	Fosfomycin	Chromosome
590.169	Heidelberg	590.16904_47		1539	1919	Bleomycin	Plasmid
590.169	Heidelberg	590.16904_47		1940	2734	Kanamycin	Plasmid
590.169	Heidelberg	590.16904_34		456	1316	Beta-lactam	Plasmid
590.169	Heidelberg	590.16904_19		82134	82970	Streptomycin	Plasmid
590.169	Heidelberg	590.16904_39		7453	8658	Tetracycline	Chromosome
590.169	Heidelberg	590.16904_8		97	1242	Cephalosporin	Chromosome
590.169	Typhimurium	590.16906_16		97847	99046	Tetracycline	Plasmid
590.169	Typhimurium	590.16906_16		101223	102038	Sulfonamide	Plasmid
590.169	Heidelberg	590.16907_3	#63	402404	402826	Fosfomycin	Chromosome
590.169	Heidelberg	590.16907_2	#853	186527	187387	Beta-lactam	Chromosome
590.169	Heidelberg	590.16907_2	#853	190042	190881	Sulfonamide	Chromosome
590.169	Heidelberg	590.16907_2	#853	191386	192177	Streptomycin	Chromosome
590.169	Heidelberg	590.16907_2	#853	192235	192768	Gentamicin+kanamycin+tobramycin	Chromosome
590.169	Heidelberg	590.16907_32		1954	3159	Tetracycline	Chromosome
590.169	Mbandaka	590.16908_23		1288	2493	Tetracycline	Chromosome
590.169	Newport	590.16911_12		2744	3958	Chloramphenicol+florfenicol	Plasmid
590.169	Newport	590.16911_12		4558	5757	Tetracycline	Plasmid
590.169	Newport	590.16911_12		7093	7929	Streptomycin	Plasmid
590.169	Newport	590.16911_12		8793	9608	Sulfonamide	Plasmid
590.169	Newport	590.16911_12		37949	39094	Cephalosporin	Plasmid
590.169	Heidelberg	590.16912_2	#63	402404	402826	Fosfomycin	Chromosome
590.169	Heidelberg	590.16912_32		1480	2307	Streptomycin	Plasmid
590.169	Typhimurium	590.16914_21		45496	46695	Tetracycline	Plasmid
590.169	Typhimurium	590.16914_21		48872	49687	Sulfonamide	Plasmid
590.169	Typhimurium	590.16915_19	#72	37344	38489	Cephalosporin	Chromosome
590.169	Typhimurium	590.16915_17		45496	46695	Tetracycline	Plasmid
590.169	Typhimurium	590.16915_17		48872	49687	Sulfonamide	Plasmid
590.169	Hadar	590.16916_21		942	1769	Streptomycin	Plasmid
590.169	Hadar	590.16916_21		8298	9497	Tetracycline	Plasmid
590.169	Berta	590.16919_29		1104	1943	Sulfonamide	Plasmid
590.169	Berta	590.16919_29		7943	8842	Gentamicin	Plasmid
590.169	Berta	590.16919_29		9009	9800	Streptomycin	Plasmid
590.169	Berta	590.16919_15		99220	100080	Beta-lactam	Plasmid
590.169	Typhimurium	590.16922_17	#72	61592	62737	Cephalosporin	Chromosome
590.169	Typhimurium	590.16922_52		265	1080	Kanamycin	Plasmid
590.169	Typhimurium	590.16922_32		1802	3001	Tetracycline	Plasmid
590.169	Typhimurium	590.16922_32		5178	5993	Sulfonamide	Plasmid
590.169	Typhimurium	590.16922_30		807	1634	Streptomycin	Plasmid
590.169	Heidelberg	590.16927_8	#63	36946	37368	Fosfomycin	Chromosome
590.169	Heidelberg	590.16927_34		17	811	Kanamycin	Plasmid
590.169	Heidelberg	590.16927_34		832	1212	Bleomycin	Plasmid
590.169	Heidelberg	590.16927_12		72112	72903	Streptomycin	Plasmid
590.169	Heidelberg	590.16927_12		73070	73969	Gentamicin	Plasmid
590.169	Heidelberg	590.16927_12		79969	80808	Sulfonamide	Plasmid
590.169	Heidelberg	590.16927_27		7326	8531	Tetracycline	Chromosome
590.169	Derby	590.16929_8	#63	76354	76776	Fosfomycin	Chromosome
590.169	Derby	590.16929_51		2291	3496	Tetracycline	Chromosome
590.169	Heidelberg	590.16931_3	#63	343314	343736	Fosfomycin	Chromosome
590.169	Heidelberg	590.16931_36		1954	3159	Tetracycline	Chromosome
590.169	Typhimurium	590.16934_48		10471	11286	Sulfonamide	Plasmid
590.169	Typhimurium	590.16934_48		13463	14662	Tetracycline	Plasmid
590.169	Typhimurium	590.16934_32		2965	4110	Cephalosporin	Chromosome
590.169	Typhimurium	590.16936_19	#72	53585	54730	Cephalosporin	Chromosome
590.169	Typhimurium	590.16936_33		1802	3001	Tetracycline	Plasmid
590.169	Typhimurium	590.16936_33		5178	5993	Sulfonamide	Plasmid
590.169	Typhimurium	590.16936_35		959	1774	Kanamycin	Chromosome
590.169	Saintpaul	590.16937_34		783	2402	Colistin	Plasmid
590.169	Saintpaul	590.16937_30		4976	5836	Beta-lactam	Plasmid
590.169	Saintpaul	590.16937_15		72113	72904	Streptomycin	Plasmid
590.169	Saintpaul	590.16937_15		73071	73970	Gentamicin	Plasmid
590.169	Saintpaul	590.16937_15		79970	80809	Sulfonamide	Plasmid
590.169	Saintpaul	590.16937_31		4286	5491	Tetracycline	Chromosome
590.169	Derby	590.16938_2	#63	160734	161156	Fosfomycin	Chromosome
590.169	Derby	590.16938_18		15442	16281	Sulfonamide	Prophage
590.169	Derby	590.16938_18		16786	17577	Streptomycin	Prophage
590.169	Derby	590.16938_18		1726	2925	Tetracycline	Chromosome
590.169	Senftenberg	590.16942_50		7101	7961	Beta-lactam	Plasmid
590.169	Kentucky	590.16945_36		2469	3296	Streptomycin	Plasmid
590.169	Kentucky	590.16945_19		61677	62822	Cephalosporin	Plasmid
590.169	Kentucky	590.16945_37		1415	2620	Tetracycline	Chromosome
590.169	Schwarzengrund	590.16948_37		6318	7145	Streptomycin	Chromosome
590.17	Anatum	590.16951_17		5773	6963	Tetracycline	Plasmid
590.17	Hadar	590.16953_23		1332	2192	Beta-lactam	Plasmid
590.17	Hadar	590.16953_22		1856	3055	Tetracycline	Plasmid
590.17	Hadar	590.16953_22		8748	9584	Streptomycin	Plasmid
590.17	Typhimurium	590.16954_4	#72	14289	15434	Cephalosporin	Chromosome
590.17	Typhimurium	590.16954_24		29169	30029	Beta-lactam	Plasmid
590.17	Typhimurium	590.16954_21		45496	46695	Tetracycline	Plasmid
590.17	Typhimurium	590.16954_21		48872	49687	Sulfonamide	Plasmid
590.17	Anatum	590.16956_10		6703	7893	Tetracycline	Chromosome
590.17	Agona	590.16957_14		18022	18444	Fosfomycin	Chromosome
590.17	Typhimurium	590.16958_17		37945	38760	Sulfonamide	Plasmid
590.17	Typhimurium	590.16958_17		40937	42136	Tetracycline	Plasmid
590.17	Worthington	590.16966_9		171266	172069	Lincosamide	Chromosome
590.17	Worthington	590.16966_9		173386	173961	Trimethoprim	Chromosome
590.17	Heidelberg	590.16967_9	#63	36946	37368	Fosfomycin	Chromosome
590.17	Heidelberg	590.16967_35		107	943	Streptomycin	Plasmid
590.17	Heidelberg	590.16967_25		1194	2033	Sulfonamide	Plasmid
590.17	Heidelberg	590.16967_25		8033	8932	Gentamicin	Plasmid
590.17	Heidelberg	590.16967_25		9099	9890	Streptomycin	Plasmid
590.17	Anatum	590.16969_36		296	940	Quinolone	Plasmid
590.17	Anatum	590.16969_22		17043	18248	Tetracycline	Plasmid
590.17	Saintpaul	590.16972_31		783	2402	Colistin	Plasmid
590.17	Saintpaul	590.16972_22		37371	38231	Beta-lactam	Plasmid
590.17	Saintpaul	590.16972_29		4286	5491	Tetracycline	Chromosome
590.17	Reading	590.16974_55		1181	2380	Tetracycline	Plasmid
590.17	Reading	590.16974_36		41841	42701	Beta-lactam	Plasmid
590.17	Anatum	590.16976_12		72146	72937	Streptomycin	Plasmid
590.17	Anatum	590.16976_12		73104	73991	Gentamicin	Plasmid
590.17	Anatum	590.16976_12		79949	80809	Beta-lactam	Plasmid
590.17	Anatum	590.16976_12		84946	85785	Sulfonamide	Plasmid
590.17	Kentucky	590.16977_54		2819	3964	Cephalosporin	Plasmid
590.17	Kentucky	590.16977_52		2469	3296	Streptomycin	Plasmid
590.17	Kentucky	590.16977_53		4286	5491	Tetracycline	Chromosome
590.17	Heidelberg	590.16978_4	#63	166839	167261	Fosfomycin	Chromosome
590.17	Heidelberg	590.16978_33		1533	2360	Streptomycin	Plasmid
590.17	Heidelberg	590.16979_8	#63	36946	37368	Fosfomycin	Chromosome
590.17	Reading	590.16981_40		8452	9291	Sulfonamide	Plasmid
590.17	Reading	590.16981_40		15291	16190	Gentamicin	Plasmid
590.17	Reading	590.16981_40		16357	17148	Streptomycin	Plasmid
590.17	Saintpaul	590.16983_54		825	1358	Gentamicin+kanamycin+tobramycin	Plasmid
590.17	Saintpaul	590.16983_54		1416	2207	Streptomycin	Plasmid
590.17	Saintpaul	590.16983_54		2712	3551	Sulfonamide	Plasmid
590.17	Saintpaul	590.16983_54		6206	7066	Beta-lactam	Plasmid
590.17	Typhimurium	590.16987_32		1802	3001	Tetracycline	Plasmid
590.17	Typhimurium	590.16987_32		5178	5993	Sulfonamide	Plasmid
590.17	Heidelberg	590.16988_2	#63	402404	402826	Fosfomycin	Chromosome
590.17	Heidelberg	590.16988_28		570	1775	Tetracycline	Chromosome
590.17	Typhimurium	590.16989_14	#51	53627	54466	Sulfonamide	Prophage
590.17	Typhimurium	590.16989_14	#51	54971	55762	Streptomycin	Prophage
590.17	Anatum	590.16995_27		5773	6963	Tetracycline	Plasmid
590.17	Agona	590.16996_17		54403	55200	Streptomycin	Prophage
590.17	Agona	590.16996_17		55705	56544	Sulfonamide	Prophage
590.17	Agona	590.16996_17		65840	67039	Tetracycline	Chromosome
590.17	Agona	590.16996_6		18040	18462	Fosfomycin	Chromosome
590.17	Typhimurium	590.16997_29		44742	45581	Sulfonamide	Plasmid
590.17	Typhimurium	590.16997_29		51581	52480	Gentamicin	Plasmid
590.17	Typhimurium	590.16997_29		52647	53438	Streptomycin	Plasmid
590.17	Typhimurium	590.16997_39		40876	42021	Cephalosporin	Chromosome
590.17	Kentucky	590.17002_33		2469	3296	Streptomycin	Plasmid
590.17	Kentucky	590.17002_32		2184	3329	Cephalosporin	Plasmid
590.17	Kentucky	590.17002_35		1415	2620	Tetracycline	Chromosome
590.17	Montevideo	590.17003_21		12743	13942	Tetracycline	Plasmid
590.17	Saintpaul	590.17004_24		698	1231	Gentamicin+kanamycin+tobramycin	Plasmid
590.17	Saintpaul	590.17004_24		1289	2080	Streptomycin	Plasmid
590.17	Saintpaul	590.17004_24		2585	3424	Sulfonamide	Plasmid
590.17	Saintpaul	590.17004_24		6079	6939	Beta-lactam	Plasmid
590.17	Muenchen	590.17005_21		3665	4480	Sulfonamide	Plasmid
590.17	Muenchen	590.17005_21		4517	5344	Streptomycin	Plasmid
590.17	Muenchen	590.17005_21		7516	8715	Tetracycline	Plasmid
590.17	Typhimurium	590.17006_48		10945	11760	Sulfonamide	Plasmid
590.17	Typhimurium	590.17006_48		13937	15136	Tetracycline	Plasmid
590.17	Kentucky	590.17007_47		2469	3296	Streptomycin	Plasmid
590.17	Kentucky	590.17007_52		1415	2620	Tetracycline	Chromosome
590.17	Typhimurium	590.17009_24		38532	39392	Beta-lactam	Plasmid
590.17	Typhimurium	590.17009_20		23966	24781	Sulfonamide	Plasmid
590.17	Typhimurium	590.17009_20		26958	28157	Tetracycline	Plasmid
590.17	Typhimurium	590.17009_15		70422	71567	Cephalosporin	Plasmid
590.17	Kentucky	590.17013_41		2469	3296	Streptomycin	Plasmid
590.17	Kentucky	590.17013_47		1447	2652	Tetracycline	Chromosome
590.17	Berta	590.17014_24		12017	13222	Tetracycline	Plasmid
590.17	Kentucky	590.17015_40		2469	3296	Streptomycin	Plasmid
590.17	Kentucky	590.17015_48		1415	2620	Tetracycline	Chromosome
590.17	Senftenberg	590.17018_284		4231	4785	Gentamicin	Plasmid
590.17	Senftenberg	590.17018_284		4855	5646	Streptomycin	Plasmid
590.17	Senftenberg	590.17018_216		4293	5153	Beta-lactam	Plasmid
590.17	Saintpaul	590.17019_31		826	1359	Gentamicin+kanamycin+tobramycin	Plasmid
590.17	Saintpaul	590.17019_31		1417	2208	Streptomycin	Plasmid
590.17	Saintpaul	590.17019_31		2713	3552	Sulfonamide	Plasmid
590.17	Saintpaul	590.17019_31		6207	7067	Beta-lactam	Plasmid
590.17	Heidelberg	590.17021_9	#63	36946	37368	Fosfomycin	Chromosome
590.17	Heidelberg	590.17021_34		17	811	Kanamycin	Plasmid
590.17	Heidelberg	590.17021_34		832	1212	Bleomycin	Plasmid
590.17	Heidelberg	590.17021_13		71606	72397	Streptomycin	Plasmid
590.17	Heidelberg	590.17021_13		72564	73463	Gentamicin	Plasmid
590.17	Heidelberg	590.17021_13		79463	80302	Sulfonamide	Plasmid
590.17	Heidelberg	590.17021_28		7326	8531	Tetracycline	Chromosome
590.17	Anatum	590.17022_2		676617	677822	Tetracycline	Chromosome
590.17	Hadar	590.17024_21		5796	6656	Beta-lactam	Plasmid
590.17	Hadar	590.17024_20		1856	3055	Tetracycline	Plasmid
590.17	Hadar	590.17024_20		8748	9584	Streptomycin	Plasmid
590.17	Mbandaka	590.17028_43		4286	5491	Tetracycline	Chromosome
590.17	Typhimurium	590.17031_26		21555	22382	Streptomycin	Plasmid
590.17	Typhimurium	590.17033_31		39958	40818	Beta-lactam	Plasmid
590.17	Typhimurium	590.17033_24		1802	3001	Tetracycline	Plasmid
590.17	Typhimurium	590.17033_24		5178	5993	Sulfonamide	Plasmid
590.17	Typhimurium	590.17035_17		57497	58333	Streptomycin	Plasmid
590.17	Typhimurium	590.17035_10		41743	42558	Sulfonamide	Plasmid
590.17	Typhimurium	590.17035_10		44735	45934	Tetracycline	Plasmid
590.17	Typhimurium	590.17036_16		52151	52987	Streptomycin	Plasmid
590.17	Typhimurium	590.17036_13		32527	33342	Sulfonamide	Plasmid
590.17	Typhimurium	590.17036_13		35519	36718	Tetracycline	Plasmid
590.17	Heidelberg	590.17037_2	#63	93694	94116	Fosfomycin	Chromosome
590.17	Heidelberg	590.17037_19		70421	71566	Cephalosporin	Plasmid
590.17	Anatum	590.17038_44		489	1133	Quinolone	Plasmid
590.17	Anatum	590.17038_31		5773	6963	Tetracycline	Plasmid
590.17	Typhimurium	590.17041_22	#72	58945	60090	Cephalosporin	Chromosome
590.17	Typhimurium	590.17041_39		10471	11286	Sulfonamide	Plasmid
590.17	Typhimurium	590.17041_39		13463	14662	Tetracycline	Plasmid
590.17	Typhimurium	590.17041_41		959	1774	Kanamycin	Chromosome
590.17	Mbandaka	590.17042_50		4286	5491	Tetracycline	Chromosome
590.17	Senftenberg	590.17044_15		53821	54354	Gentamicin+kanamycin+tobramycin	Chromosome
590.17	Senftenberg	590.17044_15		54412	55203	Streptomycin	Chromosome
590.17	Senftenberg	590.17044_15		55708	56547	Sulfonamide	Chromosome
590.17	Senftenberg	590.17044_15		59202	60062	Beta-lactam	Chromosome
590.17	Saintpaul	590.17046_40		521	1348	Streptomycin	Plasmid
590.17	Saintpaul	590.17046_34		2108	3727	Colistin	Plasmid
590.17	Saintpaul	590.17046_23		1235	2095	Beta-lactam	Plasmid
590.17	Saintpaul	590.17046_32		4286	5491	Tetracycline	Chromosome
590.17	Schwarzengrund	590.17047_30		4946	6565	Colistin	Plasmid
590.17	Schwarzengrund	590.17047_26		9435	10625	Tetracycline	Chromosome
590.17	Hadar	590.17048_20		1556	2416	Beta-lactam	Plasmid
590.17	Hadar	590.17048_19		1856	3055	Tetracycline	Plasmid
590.17	Hadar	590.17048_19		8748	9584	Streptomycin	Plasmid
590.171	Hadar	590.17051_25		942	1769	Streptomycin	Plasmid
590.171	Hadar	590.17051_25		8298	9497	Tetracycline	Plasmid
590.171	Typhimurium	590.17052_49		642	1286	Quinolone	Plasmid
590.171	Typhimurium	590.17052_29		1802	3001	Tetracycline	Plasmid
590.171	Typhimurium	590.17052_29		5178	5993	Sulfonamide	Plasmid
590.171	Saintpaul	590.17054_30		608	1468	Beta-lactam	Plasmid
590.171	Saintpaul	590.17054_30		4123	4962	Sulfonamide	Plasmid
590.171	Saintpaul	590.17054_30		5467	6258	Streptomycin	Plasmid
590.171	Saintpaul	590.17054_30		6316	6849	Gentamicin+kanamycin+tobramycin	Plasmid
590.171	Anatum	590.17058_35		2201	2845	Quinolone	Plasmid
590.171	Anatum	590.17058_27		5773	6963	Tetracycline	Plasmid
590.171	Kentucky	590.17059_32		2843	3679	Streptomycin	Plasmid
590.171	Kentucky	590.17059_33		4286	5491	Tetracycline	Chromosome
590.171	Schwarzengrund	590.17062_22		2735	3934	Tetracycline	Plasmid
590.171	Schwarzengrund	590.17062_22		5590	6405	Sulfonamide	Plasmid
590.171	Kentucky	590.17063_37		2469	3296	Streptomycin	Plasmid
590.171	Kentucky	590.17063_39		1415	2620	Tetracycline	Chromosome
590.171	Saintpaul	590.17064_25		2108	3727	Colistin	Plasmid
590.171	Saintpaul	590.17064_23		4286	5491	Tetracycline	Chromosome
590.171	Saintpaul	590.17067_28		698	1231	Gentamicin+kanamycin+tobramycin	Plasmid
590.171	Saintpaul	590.17067_28		1289	2080	Streptomycin	Plasmid
590.171	Saintpaul	590.17067_28		2585	3424	Sulfonamide	Plasmid
590.171	Saintpaul	590.17067_28		6079	6939	Beta-lactam	Plasmid
590.171	Hadar	590.17069_19		363	1190	Streptomycin	Plasmid
590.171	Hadar	590.17069_19		7719	8918	Tetracycline	Plasmid
590.171	Typhimurium	590.17072_23		1802	3001	Tetracycline	Plasmid
590.171	Typhimurium	590.17072_23		5178	5993	Sulfonamide	Plasmid
590.171	Anatum	590.17074_18		1415	2620	Tetracycline	Plasmid
590.171	Heidelberg	590.17075_7	#63	36946	37368	Fosfomycin	Chromosome
590.171	Heidelberg	590.17075_30		17	811	Kanamycin	Plasmid
590.171	Heidelberg	590.17075_30		832	1212	Bleomycin	Plasmid
590.171	Heidelberg	590.17075_20		37827	38663	Streptomycin	Chromosome
590.171	Heidelberg	590.17075_25		2591	3796	Tetracycline	Chromosome
590.171	Mbandaka	590.17077_28		4286	5491	Tetracycline	Chromosome
590.171	Saintpaul	590.17078_55		2108	3727	Colistin	Plasmid
590.171	Saintpaul	590.17078_15		73418	74209	Streptomycin	Plasmid
590.171	Saintpaul	590.17078_15		74376	75275	Gentamicin	Plasmid
590.171	Saintpaul	590.17078_15		81275	82114	Sulfonamide	Plasmid
590.171	Saintpaul	590.17078_15		89412	90272	Beta-lactam	Plasmid
590.171	Saintpaul	590.17078_52		4286	5491	Tetracycline	Chromosome
590.171	Kentucky	590.17079_37		2843	3679	Streptomycin	Plasmid
590.171	Kentucky	590.17079_38		1415	2620	Tetracycline	Chromosome
590.171	Anatum	590.17084_32		5773	6963	Tetracycline	Plasmid
590.171	Heidelberg	590.17085_8	#63	36946	37368	Fosfomycin	Chromosome
590.171	Schwarzengrund	590.17088_24		3144	4343	Tetracycline	Plasmid
590.171	Schwarzengrund	590.17088_24		5999	6814	Sulfonamide	Plasmid
590.171	Saintpaul	590.17089_27		608	1468	Beta-lactam	Plasmid
590.171	Saintpaul	590.17089_27		4123	4962	Sulfonamide	Plasmid
590.171	Saintpaul	590.17089_27		5467	6258	Streptomycin	Plasmid
590.171	Saintpaul	590.17089_27		6316	6849	Gentamicin+kanamycin+tobramycin	Plasmid
590.171	Saintpaul	590.17091_32		783	2402	Colistin	Plasmid
590.171	Saintpaul	590.17091_30		4286	5491	Tetracycline	Chromosome
590.171	Typhimurium	590.17092_17		37945	38760	Sulfonamide	Plasmid
590.171	Typhimurium	590.17092_17		40937	42136	Tetracycline	Plasmid
590.171	Kentucky	590.17094_14		162	1022	Gentamicin	Plasmid
590.171	Kentucky	590.17094_14		5994	6854	Beta-lactam	Plasmid
590.171	Kentucky	590.17094_14		100202	101401	Tetracycline	Plasmid
590.171	Kentucky	590.17094_14		107403	108194	Streptomycin	Plasmid
590.171	Heidelberg	590.17095_10	#63	36946	37368	Fosfomycin	Chromosome
590.171	Heidelberg	590.17095_31		65	1210	Cephalosporin	Plasmid
590.171	Heidelberg	590.17095_24		48292	49107	Sulfonamide	Plasmid
590.171	Heidelberg	590.17095_17		3026	3817	Streptomycin	Plasmid
590.171	Heidelberg	590.17095_17		6825	8024	Tetracycline	Plasmid
590.171	Heidelberg	590.17095_17		74602	75462	Beta-lactam	Plasmid
590.171	Kentucky	590.17096_29		2843	3679	Streptomycin	Plasmid
590.171	Kentucky	590.17096_30		4286	5491	Tetracycline	Chromosome
590.171	Kentucky	590.17097_41		2469	3296	Streptomycin	Plasmid
590.171	Kentucky	590.17097_37		5956	7101	Cephalosporin	Plasmid
590.171	Kentucky	590.17097_45		4159	5364	Tetracycline	Chromosome
590.171	Derby	590.17099_7	#63	76353	76775	Fosfomycin	Chromosome
590.171	Derby	590.17099_56		2291	3496	Tetracycline	Chromosome
590.171	Saintpaul	590.17102_32		736	1596	Beta-lactam	Plasmid
590.171	Saintpaul	590.17102_32		4251	5090	Sulfonamide	Plasmid
590.171	Saintpaul	590.17102_32		5595	6386	Streptomycin	Plasmid
590.171	Saintpaul	590.17102_32		6444	6977	Gentamicin+kanamycin+tobramycin	Plasmid
590.171	Albany	590.17103_8	#63	36946	37368	Fosfomycin	Chromosome
590.171	Albany	590.17103_28		1539	1919	Bleomycin	Plasmid
590.171	Albany	590.17103_28		1940	2734	Kanamycin	Plasmid
590.171	Albany	590.17103_13		69002	69841	Sulfonamide	Plasmid
590.171	Albany	590.17103_13		75841	76740	Gentamicin	Plasmid
590.171	Albany	590.17103_13		76907	77698	Streptomycin	Plasmid
590.171	Albany	590.17103_24		2591	3796	Tetracycline	Chromosome
590.171	Reading	590.17104_21		1087	1923	Streptomycin	Plasmid
590.171	Reading	590.17104_21		2787	3602	Sulfonamide	Plasmid
590.171	Reading	590.17104_21		9463	10662	Tetracycline	Plasmid
590.171	Typhimurium	590.17106_47		2055	2882	Streptomycin	Plasmid
590.171	Typhimurium	590.17106_34		11481	12626	Cephalosporin	Plasmid
590.171	Typhimurium	590.17106_25		1813	3012	Tetracycline	Plasmid
590.171	Typhimurium	590.17106_25		5189	6004	Sulfonamide	Plasmid
590.171	Heidelberg	590.17114_6	#63	36946	37368	Fosfomycin	Chromosome
590.171	Heidelberg	590.17114_30		1539	1919	Bleomycin	Plasmid
590.171	Heidelberg	590.17114_30		1940	2734	Kanamycin	Plasmid
590.171	Heidelberg	590.17114_22		37827	38663	Streptomycin	Chromosome
590.171	Heidelberg	590.17114_26		2591	3796	Tetracycline	Chromosome
590.171	Kentucky	590.17117_45		2469	3296	Streptomycin	Plasmid
590.171	Kentucky	590.17117_50		2330	3535	Tetracycline	Chromosome
590.171	Heidelberg	590.17118_8	#63	36946	37368	Fosfomycin	Chromosome
590.171	Heidelberg	590.17118_14		56074	56910	Streptomycin	Plasmid
590.171	Typhimurium	590.17119_33		244	1389	Cephalosporin	Plasmid
590.171	Typhimurium	590.17119_20		1802	3001	Tetracycline	Plasmid
590.171	Typhimurium	590.17119_20		5178	5993	Sulfonamide	Plasmid
590.171	Heidelberg	590.17122_35		17	811	Kanamycin	Plasmid
590.171	Heidelberg	590.17122_35		832	1212	Bleomycin	Plasmid
590.171	Heidelberg	590.17122_28		11643	12479	Streptomycin	Chromosome
590.171	Heidelberg	590.17122_29		2591	3796	Tetracycline	Chromosome
590.171	Typhimurium	590.17128_59		4286	5491	Tetracycline	Chromosome
590.171	Hadar	590.17129_25		5709	6569	Beta-lactam	Plasmid
590.171	Hadar	590.17129_24		942	1769	Streptomycin	Plasmid
590.171	Hadar	590.17129_24		8298	9497	Tetracycline	Plasmid
590.171	Schwarzengrund	590.17131_25		3299	4114	Sulfonamide	Plasmid
590.171	Schwarzengrund	590.17131_25		5770	6969	Tetracycline	Plasmid
590.171	Kentucky	590.17133_91		2469	3296	Streptomycin	Plasmid
590.171	Kentucky	590.17133_66		13871	15016	Cephalosporin	Plasmid
590.171	Kentucky	590.17133_101		2468	3673	Tetracycline	Chromosome
590.171	Derby	590.17136_18	#63	17514	17936	Fosfomycin	Chromosome
590.171	Derby	590.17136_50		2083	2727	Quinolone	Plasmid
590.171	Derby	590.17136_45		2291	3496	Tetracycline	Chromosome
590.171	Heidelberg	590.17137_3	#63	239237	239659	Fosfomycin	Chromosome
590.171	Kentucky	590.17138_45		2469	3296	Streptomycin	Plasmid
590.171	Kentucky	590.17138_51		1415	2620	Tetracycline	Chromosome
590.171	Agona	590.17141_46		4286	5491	Tetracycline	Chromosome
590.171	Agona	590.17141_47		1792	2214	Fosfomycin	Chromosome
590.171	Heidelberg	590.17147_3	#63	40088	40510	Fosfomycin	Chromosome
590.171	Saintpaul	590.17149_49		783	2402	Colistin	Plasmid
590.171	Saintpaul	590.17149_45		183	656	Trimethoprim	Plasmid
590.171	Saintpaul	590.17149_45		1006	1842	Streptomycin	Plasmid
590.171	Saintpaul	590.17149_45		5538	6353	Sulfonamide	Plasmid
590.171	Saintpaul	590.17149_33		1235	2095	Beta-lactam	Plasmid
590.171	Saintpaul	590.17149_46		4286	5491	Tetracycline	Chromosome
590.172	Saintpaul	590.17151_33		783	2402	Colistin	Plasmid
590.172	Saintpaul	590.17151_31		4286	5491	Tetracycline	Chromosome
590.172	Typhimurium	590.17152_23		1802	3001	Tetracycline	Plasmid
590.172	Typhimurium	590.17152_23		5178	5993	Sulfonamide	Plasmid
590.172	Heidelberg	590.17153_3	#63	239234	239656	Fosfomycin	Chromosome
590.172	Heidelberg	590.17153_8		73417	74208	Streptomycin	Plasmid
590.172	Heidelberg	590.17153_8		74375	75274	Gentamicin	Plasmid
590.172	Heidelberg	590.17153_8		81274	82113	Sulfonamide	Plasmid
590.172	Saintpaul	590.17154_32		2108	3727	Colistin	Plasmid
590.172	Saintpaul	590.17154_30		4286	5491	Tetracycline	Chromosome
590.172	Hadar	590.17155_35		17	811	Kanamycin	Plasmid
590.172	Hadar	590.17155_35		832	1212	Bleomycin	Plasmid
590.172	Hadar	590.17155_26		1856	3055	Tetracycline	Plasmid
590.172	Hadar	590.17155_26		8748	9584	Streptomycin	Plasmid
590.172	Heidelberg	590.17156_18	#63	36946	37368	Fosfomycin	Chromosome
590.172	Heidelberg	590.17156_48		140	1000	Beta-lactam	Plasmid
590.172	Heidelberg	590.17156_36		317	1177	Gentamicin	Plasmid
590.172	Heidelberg	590.17156_23		62554	63753	Tetracycline	Plasmid
590.172	Heidelberg	590.17156_23		69755	70546	Streptomycin	Plasmid
590.172	Heidelberg	590.17157_3	#63	402404	402826	Fosfomycin	Chromosome
590.172	Heidelberg	590.17157_20		18015	19220	Tetracycline	Chromosome
590.172	Saintpaul	590.17161_27		783	2402	Colistin	Plasmid
590.172	Saintpaul	590.17161_25		4286	5491	Tetracycline	Chromosome
590.172	Typhimurium	590.17162_21		1802	3001	Tetracycline	Plasmid
590.172	Typhimurium	590.17162_21		5178	5993	Sulfonamide	Plasmid
590.172	Saintpaul	590.17163_28		698	1231	Gentamicin+kanamycin+tobramycin	Plasmid
590.172	Saintpaul	590.17163_28		1289	2080	Streptomycin	Plasmid
590.172	Saintpaul	590.17163_28		2585	3424	Sulfonamide	Plasmid
590.172	Saintpaul	590.17163_28		6079	6939	Beta-lactam	Plasmid
590.172	Kentucky	590.17164_34		2469	3296	Streptomycin	Plasmid
590.172	Kentucky	590.17164_37		4286	5491	Tetracycline	Chromosome
590.172	Heidelberg	590.17169_2	#63	402404	402826	Fosfomycin	Chromosome
590.172	Heidelberg	590.17169_23		18015	19220	Tetracycline	Chromosome
590.172	Heidelberg	590.17171_15	#63	36946	37368	Fosfomycin	Chromosome
590.172	Heidelberg	590.17171_46		140	1000	Beta-lactam	Plasmid
590.172	Heidelberg	590.17171_32		4907	5767	Gentamicin	Plasmid
590.172	Heidelberg	590.17171_19		61692	62891	Tetracycline	Plasmid
590.172	Heidelberg	590.17171_19		68893	69684	Streptomycin	Plasmid
590.172	Heidelberg	590.17173_8	#63	36946	37368	Fosfomycin	Chromosome
590.172	Typhimurium	590.17174_24		33570	34397	Streptomycin	Plasmid
590.172	Heidelberg	590.17175_8	#63	36946	37368	Fosfomycin	Chromosome
590.172	Heidelberg	590.17175_18		37402	38229	Streptomycin	Plasmid
590.172	Heidelberg	590.17176_3	#63	239004	239426	Fosfomycin	Chromosome
590.172	Saintpaul	590.17179_34		783	2402	Colistin	Plasmid
590.172	Saintpaul	590.17179_23		37371	38231	Beta-lactam	Plasmid
590.172	Saintpaul	590.17179_31		4286	5491	Tetracycline	Chromosome
590.172	Kentucky	590.17181_54		2469	3296	Streptomycin	Plasmid
590.172	Kentucky	590.17181_26		61677	62822	Cephalosporin	Plasmid
590.172	Kentucky	590.17181_57		4286	5491	Tetracycline	Chromosome
590.172	Hadar	590.17183_22		7788	8648	Beta-lactam	Plasmid
590.172	Hadar	590.17183_21		776	1603	Streptomycin	Plasmid
590.172	Hadar	590.17183_21		8132	9331	Tetracycline	Plasmid
590.172	Hadar	590.17184_21		942	1769	Streptomycin	Plasmid
590.172	Hadar	590.17184_21		8298	9497	Tetracycline	Plasmid
590.172	Hadar	590.17187_25		7994	8854	Beta-lactam	Plasmid
590.172	Heidelberg	590.17192_8	#63	36946	37368	Fosfomycin	Chromosome
590.172	Typhimurium	590.17194_42		394	1221	Streptomycin	Plasmid
590.172	Typhimurium	590.17194_32		244	1389	Cephalosporin	Plasmid
590.172	Typhimurium	590.17194_15		45496	46695	Tetracycline	Plasmid
590.172	Typhimurium	590.17194_15		48872	49687	Sulfonamide	Plasmid
590.172	Typhimurium	590.17195_48		336	1172	Streptomycin	Plasmid
590.172	Typhimurium	590.17195_25		13650	14849	Tetracycline	Plasmid
590.172	Typhimurium	590.17195_25		17026	17841	Sulfonamide	Plasmid
590.172	Hadar	590.17196_25		942	1769	Streptomycin	Plasmid
590.172	Hadar	590.17196_25		8298	9497	Tetracycline	Plasmid
590.172	Saintpaul	590.17197_37		2108	3727	Colistin	Plasmid
590.172	Saintpaul	590.17197_34		4277	5092	Sulfonamide	Plasmid
590.172	Saintpaul	590.17197_34		5701	6174	Trimethoprim	Plasmid
590.172	Saintpaul	590.17197_24		1235	2095	Beta-lactam	Plasmid
590.172	Saintpaul	590.17197_35		4286	5491	Tetracycline	Chromosome
590.172	Heidelberg	590.17199_8	#63	36946	37368	Fosfomycin	Chromosome
590.172	Heidelberg	590.17201_3	#63	36900	37322	Fosfomycin	Chromosome
590.172	Heidelberg	590.17201_14		54660	55520	Beta-lactam	Plasmid
590.172	Saintpaul	590.17202_33		783	2402	Colistin	Plasmid
590.172	Saintpaul	590.17202_23		336	1196	Beta-lactam	Plasmid
590.172	Saintpaul	590.17202_30		4286	5491	Tetracycline	Chromosome
590.172	Newport	590.17203_11		50323	51468	Cephalosporin	Plasmid
590.172	Newport	590.17203_11		79809	80624	Sulfonamide	Plasmid
590.172	Newport	590.17203_11		80661	81488	Streptomycin	Plasmid
590.172	Newport	590.17203_11		83660	84859	Tetracycline	Plasmid
590.172	Newport	590.17203_11		85459	86673	Chloramphenicol+florfenicol	Plasmid
590.172	Kentucky	590.17206_39		34914	35750	Streptomycin	Plasmid
590.172	Kentucky	590.17206_151		2340	3545	Tetracycline	Chromosome
590.172	Saintpaul	590.17207_34		783	2402	Colistin	Plasmid
590.172	Saintpaul	590.17207_31		160	975	Sulfonamide	Plasmid
590.172	Saintpaul	590.17207_31		4682	5518	Streptomycin	Plasmid
590.172	Saintpaul	590.17207_31		5868	6341	Trimethoprim	Plasmid
590.172	Saintpaul	590.17207_23		1235	2095	Beta-lactam	Plasmid
590.172	Saintpaul	590.17207_32		4286	5491	Tetracycline	Chromosome
590.172	Heidelberg	590.17209_7		239237	239659	Fosfomycin	Chromosome
590.172	Hadar	590.17213_21		942	1769	Streptomycin	Plasmid
590.172	Hadar	590.17213_21		8298	9497	Tetracycline	Plasmid
590.172	Hadar	590.17213_16		37535	38395	Beta-lactam	Plasmid
590.172	Heidelberg	590.17215_4	#63	36984	37406	Fosfomycin	Chromosome
590.172	Saintpaul	590.17217_79		2055	2882	Streptomycin	Plasmid
590.172	Saintpaul	590.17217_72		783	2402	Colistin	Plasmid
590.172	Saintpaul	590.17217_57		4286	5491	Tetracycline	Chromosome
590.172	Kentucky	590.17219_21		9198	10343	Cephalosporin	Plasmid
590.172	Typhimurium	590.17221_31		244	1389	Cephalosporin	Plasmid
590.172	Typhimurium	590.17221_14		45496	46695	Tetracycline	Plasmid
590.172	Typhimurium	590.17221_14		48872	49687	Sulfonamide	Plasmid
590.172	Senftenberg	590.17222_49		365	1180	Kanamycin	Plasmid
590.172	Senftenberg	590.17222_22		55901	57046	Cephalosporin	Plasmid
590.172	Kentucky	590.17223_34		35092	35928	Streptomycin	Plasmid
590.172	Kentucky	590.17223_50		1415	2620	Tetracycline	Chromosome
590.172	Saintpaul	590.17224_31		783	2402	Colistin	Plasmid
590.172	Saintpaul	590.17224_13		72302	73093	Streptomycin	Plasmid
590.172	Saintpaul	590.17224_13		73598	74437	Sulfonamide	Plasmid
590.172	Saintpaul	590.17224_29		4286	5491	Tetracycline	Chromosome
590.172	Typhimurium	590.17228_43		521	1348	Streptomycin	Plasmid
590.172	Typhimurium	590.17228_21		38331	39146	Sulfonamide	Plasmid
590.172	Typhimurium	590.17228_21		41323	42522	Tetracycline	Plasmid
590.172	Derby	590.17232_5	#63	160734	161156	Fosfomycin	Chromosome
590.172	Typhimurium	590.17233_47		1539	1919	Bleomycin	Plasmid
590.172	Typhimurium	590.17233_47		1940	2734	Kanamycin	Plasmid
590.172	Typhimurium	590.17233_31		3733	4560	Streptomycin	Plasmid
590.172	Saintpaul	590.17238_30		2108	3727	Colistin	Plasmid
590.172	Saintpaul	590.17238_22		336	1196	Beta-lactam	Plasmid
590.172	Saintpaul	590.17238_29		4286	5491	Tetracycline	Chromosome
590.172	Typhimurium	590.17244_45		1802	3001	Tetracycline	Plasmid
590.172	Typhimurium	590.17244_45		5178	5993	Sulfonamide	Plasmid
590.172	Montevideo	590.17247_24		1231	2070	Sulfonamide	Plasmid
590.172	Montevideo	590.17247_24		8070	8969	Gentamicin	Plasmid
590.172	Montevideo	590.17247_24		9136	9927	Streptomycin	Plasmid
590.172	Kentucky	590.17248_28		2469	3296	Streptomycin	Plasmid
590.172	Kentucky	590.17248_29		4286	5491	Tetracycline	Chromosome
590.172	Kentucky	590.17249_27		25687	26832	Cephalosporin	Plasmid
590.173	Senftenberg	590.17255_41		146	961	Kanamycin	Plasmid
590.173	Senftenberg	590.17255_10		2631	3422	Sulfonamide	Chromosome
590.173	Senftenberg	590.17255_10		5104	5895	Streptomycin	Chromosome
590.173	Senftenberg	590.17255_10		5988	7247	Chloramphenicol	Chromosome
590.173	Senftenberg	590.17255_5		2813	3958	Cephalosporin	Chromosome
590.173	Kentucky	590.17257_63		2469	3296	Streptomycin	Plasmid
590.173	Kentucky	590.17257_68		4286	5491	Tetracycline	Chromosome
590.173	Hadar	590.17261_26		1533	1913	Bleomycin	Plasmid
590.173	Hadar	590.17261_26		1934	2728	Kanamycin	Plasmid
590.173	Hadar	590.17261_19		1856	3055	Tetracycline	Plasmid
590.173	Hadar	590.17261_19		8748	9584	Streptomycin	Plasmid
590.173	Agona	590.17264_12		27946	28368	Fosfomycin	Chromosome
590.173	Anatum	590.17265_8		78068	79213	Cephalosporin	Plasmid
590.173	Anatum	590.17265_2		676205	677410	Tetracycline	Chromosome
590.173	Saintpaul	590.17268_34		1405	3024	Colistin	Plasmid
590.173	Saintpaul	590.17268_21		39040	39900	Beta-lactam	Plasmid
590.173	Saintpaul	590.17268_31		4286	5491	Tetracycline	Chromosome
590.173	Muenster	590.17269_28		3252	4079	Streptomycin	Plasmid
590.173	Muenster	590.17269_28		5251	6066	Kanamycin	Plasmid
590.173	Muenster	590.17269_28		11604	12464	Beta-lactam	Plasmid
590.173	Muenster	590.17269_28		17895	18698	Lincosamide	Plasmid
590.173	Dublin	590.17271_57		525	1340	Kanamycin	Plasmid
590.173	Dublin	590.17271_52		1	1172	Tetracycline	Plasmid
590.173	Dublin	590.17271_52		2508	3344	Streptomycin	Plasmid
590.173	Dublin	590.17271_48		3971	4831	Beta-lactam	Plasmid
590.173	Dublin	590.17271_46		634	1848	Chloramphenicol+florfenicol	Plasmid
590.173	Dublin	590.17271_26		6803	7642	Sulfonamide	Plasmid
590.173	Dublin	590.17271_26		8175	9434	Chloramphenicol	Plasmid
590.173	Dublin	590.17271_26		10395	10928	Gentamicin+kanamycin+tobramycin	Plasmid
590.173	Typhimurium	590.17272_28		32527	33342	Sulfonamide	Plasmid
590.173	Typhimurium	590.17272_28		35519	36718	Tetracycline	Plasmid
590.173	Typhimurium	590.17272_24		37243	38103	Beta-lactam	Plasmid
590.173	Typhimurium	590.17272_37		959	1774	Kanamycin	Chromosome
590.173	Heidelberg	590.17274_3	#63	239235	239657	Fosfomycin	Chromosome
590.173	Heidelberg	590.17274_33		1539	1919	Bleomycin	Plasmid
590.173	Heidelberg	590.17274_33		1940	2734	Kanamycin	Plasmid
590.173	Heidelberg	590.17274_27		589	1449	Beta-lactam	Plasmid
590.173	Heidelberg	590.17274_27		6421	7281	Gentamicin	Plasmid
590.173	Heidelberg	590.17274_21		11359	12558	Tetracycline	Plasmid
590.173	Heidelberg	590.17274_18		37827	38648	Streptomycin	Chromosome
590.173	Hadar	590.17276_10		1856	3055	Tetracycline	Chromosome
590.173	Hadar	590.17276_10		8748	9584	Streptomycin	Chromosome
590.173	Hadar	590.17277_21		6713	7573	Beta-lactam	Plasmid
590.173	Hadar	590.17277_20		786	1613	Streptomycin	Plasmid
590.173	Hadar	590.17277_20		8142	9341	Tetracycline	Plasmid
590.173	Typhimurium	590.17278_1	#72	14289	15434	Cephalosporin	Chromosome
590.173	Typhimurium	590.17278_30		1802	3001	Tetracycline	Plasmid
590.173	Typhimurium	590.17278_30		5178	5993	Sulfonamide	Plasmid
590.173	Saintpaul	590.17282_36		2108	3727	Colistin	Plasmid
590.173	Saintpaul	590.17282_34		4286	5491	Tetracycline	Chromosome
590.173	Heidelberg	590.17284_1	#63	402404	402826	Fosfomycin	Chromosome
590.173	Heidelberg	590.17284_42		1415	2275	Beta-lactam	Plasmid
590.173	Heidelberg	590.17284_42		4930	5769	Sulfonamide	Plasmid
590.173	Heidelberg	590.17284_42		6274	7065	Streptomycin	Plasmid
590.173	Heidelberg	590.17284_42		7123	7656	Gentamicin+kanamycin+tobramycin	Plasmid
590.173	Heidelberg	590.17284_37		18015	19220	Tetracycline	Chromosome
590.173	Hadar	590.17285_38		1780	2574	Kanamycin	Plasmid
590.173	Hadar	590.17285_38		2595	2975	Bleomycin	Plasmid
590.173	Hadar	590.17285_34		1856	3055	Tetracycline	Plasmid
590.173	Hadar	590.17285_34		8748	9584	Streptomycin	Plasmid
590.173	Typhimurium	590.17286_20		13904	14719	Sulfonamide	Plasmid
590.173	Typhimurium	590.17286_20		16896	18095	Tetracycline	Plasmid
590.173	Typhimurium	590.17288_29		13641	14456	Sulfonamide	Plasmid
590.173	Typhimurium	590.17288_29		16633	17832	Tetracycline	Plasmid
590.173	Typhimurium	590.17288_32		959	1774	Kanamycin	Chromosome
590.173	Typhimurium	590.17291_27	#72	37180	38325	Cephalosporin	Chromosome
590.173	Typhimurium	590.17291_45		1802	3001	Tetracycline	Plasmid
590.173	Typhimurium	590.17291_45		5178	5993	Sulfonamide	Plasmid
590.173	Hadar	590.17292_19		942	1769	Streptomycin	Plasmid
590.173	Hadar	590.17292_19		8298	9497	Tetracycline	Plasmid
590.173	Typhimurium	590.17293_27		584	1444	Beta-lactam	Plasmid
590.173	Typhimurium	590.17293_21		52693	53508	Sulfonamide	Plasmid
590.173	Typhimurium	590.17293_21		55685	56884	Tetracycline	Plasmid
590.173	Hadar	590.17295_26		3231	4091	Beta-lactam	Plasmid
590.173	Hadar	590.17295_24		1856	3055	Tetracycline	Plasmid
590.173	Hadar	590.17295_15		67300	68139	Sulfonamide	Plasmid
590.173	Hadar	590.17295_15		74139	75038	Gentamicin	Plasmid
590.173	Hadar	590.17295_15		75205	75996	Streptomycin	Plasmid
590.173	Typhimurium	590.17296_38		959	1774	Kanamycin	Plasmid
590.173	Typhimurium	590.17296_33		14124	15269	Cephalosporin	Plasmid
590.173	Typhimurium	590.17296_20		1802	3001	Tetracycline	Plasmid
590.173	Typhimurium	590.17296_20		5178	5993	Sulfonamide	Plasmid
590.173	Kentucky	590.17297_87		2184	3329	Cephalosporin	Plasmid
590.173	Kentucky	590.17297_78		2469	3296	Streptomycin	Plasmid
590.173	Kentucky	590.17297_86		2373	3578	Tetracycline	Chromosome
590.173	Typhimurium	590.17301_10		45410	46225	Sulfonamide	Plasmid
590.173	Typhimurium	590.17301_10		48402	49601	Tetracycline	Plasmid
590.173	Typhimurium	590.17302_17	#72	53585	54730	Cephalosporin	Chromosome
590.173	Typhimurium	590.17302_30		1802	3001	Tetracycline	Plasmid
590.173	Typhimurium	590.17302_30		5178	5993	Sulfonamide	Plasmid
590.173	Typhimurium	590.17302_32		959	1774	Kanamycin	Chromosome
590.173	Kentucky	590.17304_37		26746	27561	Sulfonamide	Plasmid
590.173	Kentucky	590.17304_37		27598	28425	Streptomycin	Plasmid
590.173	Kentucky	590.17304_37		30597	31796	Tetracycline	Plasmid
590.173	Kentucky	590.17304_37		32396	33610	Chloramphenicol+florfenicol	Plasmid
590.173	Kentucky	590.17304_25		3429	4289	Beta-lactam	Plasmid
590.173	Kentucky	590.17304_25		9102	10361	Chloramphenicol	Plasmid
590.173	Kentucky	590.17304_25		11322	11855	Gentamicin+kanamycin+tobramycin	Plasmid
590.173	Kentucky	590.17304_25		64447	65592	Cephalosporin	Plasmid
590.173	Kentucky	590.17306_94		265	1080	Kanamycin	Plasmid
590.173	Kentucky	590.17306_15		3429	4289	Beta-lactam	Plasmid
590.173	Kentucky	590.17306_15		9102	10361	Chloramphenicol	Plasmid
590.173	Kentucky	590.17306_15		11322	11855	Gentamicin+kanamycin+tobramycin	Plasmid
590.173	Kentucky	590.17306_15		64447	65592	Cephalosporin	Plasmid
590.173	Kentucky	590.17306_15		93933	94748	Sulfonamide	Plasmid
590.173	Kentucky	590.17306_15		94785	95612	Streptomycin	Plasmid
590.173	Kentucky	590.17306_15		97784	98983	Tetracycline	Plasmid
590.173	Kentucky	590.17306_15		99583	100797	Chloramphenicol+florfenicol	Plasmid
590.173	Typhimurium	590.17307_31		26375	27190	Sulfonamide	Plasmid
590.173	Typhimurium	590.17307_31		29367	30566	Tetracycline	Plasmid
590.173	Typhimurium	590.17307_36		959	1774	Kanamycin	Chromosome
590.173	Kentucky	590.17308_22		27560	28705	Cephalosporin	Plasmid
590.173	Reading	590.17314_103		265	1080	Kanamycin	Plasmid
590.173	Reading	590.17314_82		403	900	Trimethoprim	Plasmid
590.173	Reading	590.17314_82		1308	2099	Streptomycin	Plasmid
590.173	Reading	590.17314_82		2604	3443	Sulfonamide	Plasmid
590.173	Reading	590.17314_82		8738	9659	Macrolide	Plasmid
590.173	Reading	590.17314_78		6780	7640	Beta-lactam	Plasmid
590.173	Reading	590.17314_89		1415	2620	Tetracycline	Chromosome
590.173	Typhimurium	590.17315_23		1802	3001	Tetracycline	Plasmid
590.173	Typhimurium	590.17315_23		5178	5993	Sulfonamide	Plasmid
590.173	Typhimurium	590.17315_14		115358	116503	Cephalosporin	Chromosome
590.173	Heidelberg	590.17316_9	#63	36946	37368	Fosfomycin	Chromosome
590.173	Heidelberg	590.17316_17		22887	23747	Beta-lactam	Plasmid
590.173	Agona	590.17318_29		4368	5567	Tetracycline	Plasmid
590.173	Agona	590.17318_18		30198	31037	Sulfonamide	Plasmid
590.173	Agona	590.17318_18		37037	37936	Gentamicin	Plasmid
590.173	Agona	590.17318_18		38103	38894	Streptomycin	Plasmid
590.173	Agona	590.17318_5		27946	28368	Fosfomycin	Chromosome
590.173	Typhimurium	590.17321_51		2055	2882	Streptomycin	Plasmid
590.173	Typhimurium	590.17321_27		30878	32023	Cephalosporin	Plasmid
590.173	Typhimurium	590.17321_11		38352	39167	Sulfonamide	Plasmid
590.173	Typhimurium	590.17321_11		41344	42543	Tetracycline	Plasmid
590.173	Heidelberg	590.17322_8	#63	36946	37368	Fosfomycin	Chromosome
590.173	Heidelberg	590.17322_19		10869	11729	Beta-lactam	Plasmid
590.173	Agona	590.17324_23		11655	12077	Fosfomycin	Chromosome
590.173	Typhimurium	590.17329_57		265	1080	Kanamycin	Plasmid
590.173	Typhimurium	590.17329_30		1043	1903	Beta-lactam	Plasmid
590.173	Typhimurium	590.17329_26		1802	3001	Tetracycline	Plasmid
590.173	Typhimurium	590.17329_26		5178	5993	Sulfonamide	Plasmid
590.173	Typhimurium	590.17332_55		178	969	Streptomycin	Plasmid
590.173	Typhimurium	590.17332_37		3143	4318	Tetracycline	Plasmid
590.173	Typhimurium	590.17332_37		5255	6469	Chloramphenicol+florfenicol	Plasmid
590.173	Typhimurium	590.17332_53		231	1097	Beta-lactam	Chromosome
590.173	Heidelberg	590.17333_8	#63	36946	37368	Fosfomycin	Chromosome
590.173	Typhimurium	590.17335_27		1802	3001	Tetracycline	Plasmid
590.173	Typhimurium	590.17335_27		5178	5993	Sulfonamide	Plasmid
590.173	Heidelberg	590.17336_24		36946	37368	Fosfomycin	Chromosome
590.173	Heidelberg	590.17336_28		18015	19220	Tetracycline	Chromosome
590.173	Kentucky	590.17341_33		2469	3296	Streptomycin	Plasmid
590.173	Kentucky	590.17341_31		2876	4021	Cephalosporin	Plasmid
590.173	Kentucky	590.17341_35		4286	5491	Tetracycline	Chromosome
590.173	Typhimurium	590.17343_14		46538	47353	Sulfonamide	Plasmid
590.173	Typhimurium	590.17343_14		49530	50729	Tetracycline	Plasmid
590.173	Heidelberg	590.17344_3	#63	196290	196712	Fosfomycin	Chromosome
590.173	Heidelberg	590.17344_36		17	811	Kanamycin	Plasmid
590.173	Heidelberg	590.17344_36		832	1212	Bleomycin	Plasmid
590.173	Heidelberg	590.17344_34		2628	3464	Streptomycin	Plasmid
590.173	Heidelberg	590.17344_31		2591	3796	Tetracycline	Chromosome
590.173	Heidelberg	590.17345_35		17	811	Kanamycin	Plasmid
590.173	Heidelberg	590.17345_35		832	1212	Bleomycin	Plasmid
590.173	Heidelberg	590.17345_11		72721	73512	Streptomycin	Plasmid
590.173	Heidelberg	590.17345_11		73679	74578	Gentamicin	Plasmid
590.173	Heidelberg	590.17345_11		80578	81417	Sulfonamide	Plasmid
590.173	Heidelberg	590.17345_22		36946	37368	Fosfomycin	Chromosome
590.173	Heidelberg	590.17345_29		2481	3686	Tetracycline	Chromosome
590.173	Saintpaul	590.17346_42		783	2402	Colistin	Plasmid
590.173	Saintpaul	590.17346_36		4286	5491	Tetracycline	Chromosome
590.173	Typhimurium	590.17347_20		1802	3001	Tetracycline	Plasmid
590.173	Typhimurium	590.17347_20		5178	5993	Sulfonamide	Plasmid
590.173	Typhimurium	590.17347_16		27560	28705	Cephalosporin	Plasmid
590.173	Heidelberg	590.17348_9	#63	36946	37368	Fosfomycin	Chromosome
590.173	Heidelberg	590.17348_18		22887	23747	Beta-lactam	Plasmid
590.173	Heidelberg	590.17349_9	#63	36946	37368	Fosfomycin	Chromosome
590.174	Agona	590.17351_20		18062	18484	Fosfomycin	Chromosome
590.174	Heidelberg	590.17352_9	#63	36946	37368	Fosfomycin	Chromosome
590.174	Heidelberg	590.17352_13		72587	73378	Streptomycin	Plasmid
590.174	Heidelberg	590.17352_13		73545	74444	Gentamicin	Plasmid
590.174	Heidelberg	590.17352_13		80444	81283	Sulfonamide	Plasmid
590.174	Typhimurium	590.17353_50		215	1030	Kanamycin	Plasmid
590.174	Typhimurium	590.17353_42		2055	2882	Streptomycin	Plasmid
590.174	Typhimurium	590.17353_32		14124	15269	Cephalosporin	Plasmid
590.174	Typhimurium	590.17353_19		1802	3001	Tetracycline	Plasmid
590.174	Typhimurium	590.17353_19		5178	5993	Sulfonamide	Plasmid
590.174	Heidelberg	590.17357_8	#63	36946	37368	Fosfomycin	Chromosome
590.174	Hadar	590.17358_18		1856	3055	Tetracycline	Plasmid
590.174	Hadar	590.17358_18		8748	9584	Streptomycin	Plasmid
590.174	Heidelberg	590.17361_8	#63	36946	37368	Fosfomycin	Chromosome
590.174	Heidelberg	590.17363_9	#63	36946	37368	Fosfomycin	Chromosome
590.174	Agona	590.17364_4		329666	330088	Fosfomycin	Chromosome
590.174	Heidelberg	590.17366_7	#63	36946	37368	Fosfomycin	Chromosome
590.174	Hadar	590.17367_27		4698	5897	Tetracycline	Plasmid
590.174	Hadar	590.17367_26		2585	3421	Streptomycin	Plasmid
590.174	Hadar	590.17367_26		4285	5100	Sulfonamide	Plasmid
590.174	Heidelberg	590.17369_11	#63	36946	37368	Fosfomycin	Chromosome
590.174	Heidelberg	590.17369_17		72587	73378	Streptomycin	Plasmid
590.174	Heidelberg	590.17369_17		73545	74444	Gentamicin	Plasmid
590.174	Heidelberg	590.17369_17		80444	81283	Sulfonamide	Plasmid
590.174	Saintpaul	590.17371_33		2108	3727	Colistin	Plasmid
590.174	Saintpaul	590.17371_31		4286	5491	Tetracycline	Chromosome
590.174	Saintpaul	590.17372_37		148	1008	Beta-lactam	Plasmid
590.174	Saintpaul	590.17372_32		2108	3727	Colistin	Plasmid
590.174	Saintpaul	590.17372_22		12502	13293	Streptomycin	Plasmid
590.174	Saintpaul	590.17372_22		13460	14359	Gentamicin	Plasmid
590.174	Saintpaul	590.17372_22		20359	21198	Sulfonamide	Plasmid
590.174	Saintpaul	590.17372_22		33715	34914	Tetracycline	Plasmid
590.174	Saintpaul	590.17372_29		4286	5491	Tetracycline	Chromosome
590.174	Saintpaul	590.17377_40		194	1009	Kanamycin	Plasmid
590.174	Saintpaul	590.17377_27		827	1360	Gentamicin+kanamycin+tobramycin	Plasmid
590.174	Saintpaul	590.17377_27		1418	2209	Streptomycin	Plasmid
590.174	Saintpaul	590.17377_27		2714	3553	Sulfonamide	Plasmid
590.174	Saintpaul	590.17377_27		6208	7068	Beta-lactam	Plasmid
590.174	Saintpaul	590.17381_26		7200	8060	Beta-lactam	Plasmid
590.174	Saintpaul	590.17381_27		4286	5491	Tetracycline	Chromosome
590.174	Kentucky	590.17382_17		95210	95986	Gentamicin	Plasmid
590.174	Kentucky	590.17382_17		96215	97240	Hygromycin	Plasmid
590.174	Saintpaul	590.17383_25		3659	4519	Beta-lactam	Plasmid
590.174	Saintpaul	590.17383_26		4286	5491	Tetracycline	Chromosome
590.174	Hadar	590.17386_19		30809	31648	Sulfonamide	Plasmid
590.174	Hadar	590.17386_19		37631	38530	Gentamicin	Plasmid
590.174	Hadar	590.17386_19		38697	39488	Streptomycin	Plasmid
590.174	Heidelberg	590.17387_23		942	1769	Streptomycin	Plasmid
590.174	Heidelberg	590.17387_23		8298	9497	Tetracycline	Plasmid
590.174	Heidelberg	590.17388_1	#63	402404	402826	Fosfomycin	Chromosome
590.174	Heidelberg	590.17388_24		16120	17265	Cephalosporin	Plasmid
590.174	Heidelberg	590.17388_19		1802	3001	Tetracycline	Plasmid
590.174	Heidelberg	590.17388_19		5178	5993	Sulfonamide	Plasmid
590.174	Senftenberg	590.17389_16		64617	65456	Sulfonamide	Chromosome
590.174	Senftenberg	590.17389_16		65961	66752	Streptomycin	Chromosome
590.174	Senftenberg	590.17389_16		72837	74036	Tetracycline	Chromosome
590.174	Saintpaul	590.17392_38		2108	3727	Colistin	Plasmid
590.174	Saintpaul	590.17392_14		2551	3342	Streptomycin	Plasmid
590.174	Saintpaul	590.17392_14		3509	4408	Gentamicin	Plasmid
590.174	Saintpaul	590.17392_14		10408	11247	Sulfonamide	Plasmid
590.174	Saintpaul	590.17392_36		1415	2620	Tetracycline	Chromosome
590.174	Heidelberg	590.17394_8	#63	36946	37368	Fosfomycin	Chromosome
590.174	Typhimurium	590.17396_21		45496	46695	Tetracycline	Plasmid
590.174	Typhimurium	590.17396_21		48872	49687	Sulfonamide	Plasmid
590.174	Enteritidis	590.17397_25		35092	35928	Streptomycin	Plasmid
590.174	Enteritidis	590.17397_39		2322	3527	Tetracycline	Chromosome
590.174	Hadar	590.17398_27		3202	4029	Streptomycin	Plasmid
590.174	Hadar	590.17398_27		10558	11757	Tetracycline	Plasmid
590.174	Typhimurium	590.17399_25		27560	28705	Cephalosporin	Plasmid
590.174	Typhimurium	590.17399_19		1802	3001	Tetracycline	Plasmid
590.174	Typhimurium	590.17399_19		5178	5993	Sulfonamide	Plasmid
590.174	Reading	590.17404_14		26259	27404	Cephalosporin	Plasmid
590.174	Typhimurium	590.17405_26		1802	3001	Tetracycline	Plasmid
590.174	Typhimurium	590.17405_26		5178	5993	Sulfonamide	Plasmid
590.174	Heidelberg	590.17407_8	#63	36946	37368	Fosfomycin	Chromosome
590.174	Heidelberg	590.17407_13		72587	73378	Streptomycin	Plasmid
590.174	Heidelberg	590.17407_13		73545	74444	Gentamicin	Plasmid
590.174	Heidelberg	590.17407_13		80444	81283	Sulfonamide	Plasmid
590.174	Heidelberg	590.17408_25	#63	36946	37368	Fosfomycin	Chromosome
590.174	Heidelberg	590.17411_4	#63	341367	341789	Fosfomycin	Chromosome
590.174	Heidelberg	590.17411_39		17	811	Kanamycin	Plasmid
590.174	Heidelberg	590.17411_39		832	1212	Bleomycin	Plasmid
590.174	Heidelberg	590.17411_34		589	1449	Beta-lactam	Plasmid
590.174	Heidelberg	590.17411_34		6421	7281	Gentamicin	Plasmid
590.174	Heidelberg	590.17411_29		7073	8272	Tetracycline	Plasmid
590.174	Heidelberg	590.17411_24		37827	38648	Streptomycin	Chromosome
590.174	Typhimurium	590.17412_25		38532	39392	Beta-lactam	Plasmid
590.174	Typhimurium	590.17412_24		1802	3001	Tetracycline	Plasmid
590.174	Typhimurium	590.17412_24		5178	5993	Sulfonamide	Plasmid
590.174	Heidelberg	590.17413_8	#63	36946	37368	Fosfomycin	Chromosome
590.174	Heidelberg	590.17413_16		22938	23798	Beta-lactam	Plasmid
590.174	Albany	590.17419_10		26252	27091	Sulfonamide	Plasmid
590.174	Albany	590.17419_10		33091	33990	Gentamicin	Plasmid
590.174	Albany	590.17419_10		34157	34948	Streptomycin	Plasmid
590.174	Senftenberg	590.17421_25		1687	2892	Tetracycline	Chromosome
590.174	Senftenberg	590.17421_25		8453	9280	Streptomycin	Chromosome
590.174	Saintpaul	590.17422_29		4286	5491	Tetracycline	Chromosome
590.174	Albany	590.17423_12		26226	27065	Sulfonamide	Plasmid
590.174	Albany	590.17423_12		33065	33964	Gentamicin	Plasmid
590.174	Albany	590.17423_12		34131	34922	Streptomycin	Plasmid
590.174	Agona	590.17425_33		2827	3642	Sulfonamide	Chromosome
590.174	Agona	590.17425_37		1415	2620	Tetracycline	Chromosome
590.174	Agona	590.17425_7		18011	18433	Fosfomycin	Chromosome
590.174	Typhimurium	590.17426_4	#72	14289	15434	Cephalosporin	Chromosome
590.174	Typhimurium	590.17426_30		1802	3001	Tetracycline	Plasmid
590.174	Typhimurium	590.17426_30		5178	5993	Sulfonamide	Plasmid
590.174	Typhimurium	590.17426_32		959	1774	Kanamycin	Chromosome
590.174	Saintpaul	590.17434_26		608	1468	Beta-lactam	Plasmid
590.174	Saintpaul	590.17434_26		4123	4962	Sulfonamide	Plasmid
590.174	Saintpaul	590.17434_26		5467	6258	Streptomycin	Plasmid
590.174	Saintpaul	590.17434_26		6316	6849	Gentamicin+kanamycin+tobramycin	Plasmid
590.174	Hadar	590.17435_22		4547	5407	Beta-lactam	Plasmid
590.174	Hadar	590.17435_21		942	1769	Streptomycin	Plasmid
590.174	Hadar	590.17435_21		8298	9497	Tetracycline	Plasmid
590.174	Kentucky	590.17437_31		2843	3679	Streptomycin	Plasmid
590.174	Kentucky	590.17437_32		1415	2620	Tetracycline	Chromosome
590.174	Heidelberg	590.17438_9	#63	36932	37354	Fosfomycin	Chromosome
590.174	Heidelberg	590.17438_14		70422	71567	Cephalosporin	Plasmid
590.174	Kentucky	590.17439_37		2469	3296	Streptomycin	Plasmid
590.174	Kentucky	590.17439_35		2184	3329	Cephalosporin	Plasmid
590.174	Kentucky	590.17439_39		1415	2620	Tetracycline	Chromosome
590.174	Hadar	590.17441_25		6882	7742	Beta-lactam	Plasmid
590.174	Hadar	590.17441_24		942	1769	Streptomycin	Plasmid
590.174	Hadar	590.17441_24		8298	9497	Tetracycline	Plasmid
590.174	Heidelberg	590.17444_8	#63	36946	37368	Fosfomycin	Chromosome
590.174	Heidelberg	590.17444_25		1539	1919	Bleomycin	Plasmid
590.174	Heidelberg	590.17444_25		1940	2734	Kanamycin	Plasmid
590.174	Heidelberg	590.17444_12		91875	92711	Streptomycin	Plasmid
590.174	Heidelberg	590.17444_21		7326	8531	Tetracycline	Chromosome
590.174	Kentucky	590.17445_37		2469	3296	Streptomycin	Plasmid
590.174	Kentucky	590.17445_38		4286	5491	Tetracycline	Chromosome
590.174	Kentucky	590.17448_41		2469	3296	Streptomycin	Plasmid
590.174	Kentucky	590.17448_44		1415	2620	Tetracycline	Chromosome
590.175	Montevideo	590.17453_27		1103	1942	Sulfonamide	Plasmid
590.175	Montevideo	590.17453_27		7942	8841	Gentamicin	Plasmid
590.175	Montevideo	590.17453_27		9008	9799	Streptomycin	Plasmid
590.175	Kentucky	590.17455_27		31511	32347	Streptomycin	Plasmid
590.175	Kentucky	590.17455_40		4159	5364	Tetracycline	Chromosome
590.175	Heidelberg	590.17456_23	#63	36900	37322	Fosfomycin	Chromosome
590.175	Heidelberg	590.17456_62		5	832	Streptomycin	Plasmid
590.175	Heidelberg	590.17456_53		1539	1919	Bleomycin	Plasmid
590.175	Heidelberg	590.17456_53		1940	2734	Kanamycin	Plasmid
590.175	Heidelberg	590.17456_52		2031	3230	Tetracycline	Plasmid
590.175	Heidelberg	590.17456_19		30884	32029	Cephalosporin	Plasmid
590.175	Heidelberg	590.17456_15		1840	2631	Streptomycin	Plasmid
590.175	Heidelberg	590.17456_15		2798	3697	Gentamicin	Plasmid
590.175	Heidelberg	590.17456_15		9697	10536	Sulfonamide	Plasmid
590.175	Heidelberg	590.17457_11		28315	29154	Sulfonamide	Plasmid
590.175	Heidelberg	590.17457_11		35154	36053	Gentamicin	Plasmid
590.175	Heidelberg	590.17457_11		36220	37011	Streptomycin	Plasmid
590.175	Heidelberg	590.17457_6		239237	239659	Fosfomycin	Chromosome
590.175	Reading	590.17458_18		16120	17265	Cephalosporin	Plasmid
590.175	Heidelberg	590.17464_8	#63	36946	37368	Fosfomycin	Chromosome
590.175	Agona	590.17467_41		4286	5491	Tetracycline	Chromosome
590.175	Hadar	590.17469_35		3090	3950	Beta-lactam	Plasmid
590.175	Hadar	590.17469_33		3202	4029	Streptomycin	Plasmid
590.175	Hadar	590.17469_33		10558	11757	Tetracycline	Plasmid
590.175	Saintpaul	590.17471_29		2108	3727	Colistin	Plasmid
590.175	Saintpaul	590.17471_27		4286	5491	Tetracycline	Chromosome
590.175	Heidelberg	590.17472_5	#63	36946	37368	Fosfomycin	Chromosome
590.175	Dublin	590.17474_18		3361	4506	Cephalosporin	Plasmid
590.175	Dublin	590.17474_18		32847	33662	Sulfonamide	Plasmid
590.175	Dublin	590.17474_18		33699	34526	Streptomycin	Plasmid
590.175	Dublin	590.17474_18		36698	37897	Tetracycline	Plasmid
590.175	Dublin	590.17474_18		38497	39711	Chloramphenicol+florfenicol	Plasmid
590.175	Kentucky	590.17475_31		2469	3296	Streptomycin	Plasmid
590.175	Kentucky	590.17475_33		1415	2620	Tetracycline	Chromosome
590.175	Kentucky	590.17476_30		2469	3296	Streptomycin	Plasmid
590.175	Kentucky	590.17476_29		2184	3329	Cephalosporin	Plasmid
590.175	Kentucky	590.17476_31		1288	2493	Tetracycline	Chromosome
590.175	Anatum	590.17477_12		73129	74274	Cephalosporin	Plasmid
590.175	Anatum	590.17477_7		5701	6906	Tetracycline	Chromosome
590.175	Heidelberg	590.17478_7	#63	36946	37368	Fosfomycin	Chromosome
590.175	Heidelberg	590.17478_19		15619	16764	Cephalosporin	Plasmid
590.175	Heidelberg	590.17478_19		48956	50155	Tetracycline	Plasmid
590.175	Heidelberg	590.17478_19		50755	51969	Chloramphenicol+florfenicol	Plasmid
590.175	Heidelberg	590.17478_12		57272	58111	Sulfonamide	Plasmid
590.175	Heidelberg	590.17478_12		64111	65010	Gentamicin	Plasmid
590.175	Heidelberg	590.17478_12		65177	65968	Streptomycin	Plasmid
590.175	Albany	590.17479_17		2551	3342	Streptomycin	Plasmid
590.175	Albany	590.17479_17		3509	4408	Gentamicin	Plasmid
590.175	Albany	590.17479_17		10408	11247	Sulfonamide	Plasmid
590.175	Albany	590.17479_14		71565	72437	Beta-lactam	Plasmid
590.175	Hadar	590.17481_27		3236	4435	Tetracycline	Plasmid
590.175	Hadar	590.17481_26		9	836	Streptomycin	Plasmid
590.175	Hadar	590.17481_26		5357	6172	Sulfonamide	Plasmid
590.175	Typhimurium	590.17482_52		215	1030	Kanamycin	Plasmid
590.175	Typhimurium	590.17482_42		2557	3384	Streptomycin	Plasmid
590.175	Typhimurium	590.17482_32		1802	3001	Tetracycline	Plasmid
590.175	Typhimurium	590.17482_32		5178	5993	Sulfonamide	Plasmid
590.175	Typhimurium	590.17484_50		215	1030	Kanamycin	Plasmid
590.175	Typhimurium	590.17484_42		521	1348	Streptomycin	Plasmid
590.175	Typhimurium	590.17484_28		1802	3001	Tetracycline	Plasmid
590.175	Typhimurium	590.17484_28		5178	5993	Sulfonamide	Plasmid
590.175	Typhimurium	590.17487_23		1802	3001	Tetracycline	Plasmid
590.175	Typhimurium	590.17487_23		5178	5993	Sulfonamide	Plasmid
590.175	Typhimurium	590.17487_35		959	1774	Kanamycin	Chromosome
590.175	Typhimurium	590.17489_45	#72	14028	15173	Cephalosporin	Chromosome
590.175	Typhimurium	590.17489_59		1802	3001	Tetracycline	Plasmid
590.175	Typhimurium	590.17489_59		5178	5993	Sulfonamide	Plasmid
590.175	Typhimurium	590.17491_69		19909	21054	Cephalosporin	Plasmid
590.175	Typhimurium	590.17491_38		1802	3001	Tetracycline	Plasmid
590.175	Typhimurium	590.17491_38		5178	5993	Sulfonamide	Plasmid
590.175	Typhimurium	590.17493_26		45496	46695	Tetracycline	Plasmid
590.175	Typhimurium	590.17493_26		48872	49687	Sulfonamide	Plasmid
590.175	Typhimurium	590.17494_26		1802	3001	Tetracycline	Plasmid
590.175	Typhimurium	590.17494_26		5178	5993	Sulfonamide	Plasmid
590.175	Typhimurium	590.17494_13		27021	27881	Beta-lactam	Plasmid
590.175	Saintpaul	590.17495_31		2108	3727	Colistin	Plasmid
590.175	Saintpaul	590.17495_29		4286	5491	Tetracycline	Chromosome
590.175	Kentucky	590.17497_14		73545	74444	Gentamicin	Plasmid
590.175	Kentucky	590.17497_14		80444	81283	Sulfonamide	Plasmid
590.175	Kentucky	590.17497_12		125832	126668	Streptomycin	Plasmid
590.175	Kentucky	590.17497_28		4286	5491	Tetracycline	Chromosome
590.175	Hadar	590.17498_19		1856	3055	Tetracycline	Plasmid
590.175	Hadar	590.17498_19		8748	9584	Streptomycin	Plasmid
590.175	Kentucky	590.17499_41		2469	3296	Streptomycin	Plasmid
590.175	Kentucky	590.17499_44		4286	5491	Tetracycline	Chromosome
590.175	Kentucky	590.17501_21		18496	19287	Streptomycin	Plasmid
590.175	Kentucky	590.17501_21		19454	20353	Gentamicin	Plasmid
590.175	Kentucky	590.17501_21		26353	27192	Sulfonamide	Plasmid
590.175	Kentucky	590.17501_40		4286	5491	Tetracycline	Chromosome
590.175	Typhimurium	590.17503_20		37371	38231	Beta-lactam	Plasmid
590.175	Typhimurium	590.17503_18		1802	3001	Tetracycline	Plasmid
590.175	Typhimurium	590.17503_18		5178	5993	Sulfonamide	Plasmid
590.175	Typhimurium	590.17503_23		37353	38498	Cephalosporin	Chromosome
590.175	Typhimurium	590.17503_29		12878	13693	Kanamycin	Chromosome
590.175	Typhimurium	590.17505_64		178	969	Streptomycin	Plasmid
590.175	Typhimurium	590.17505_46		3143	4318	Tetracycline	Plasmid
590.175	Typhimurium	590.17505_46		5255	6469	Chloramphenicol+florfenicol	Plasmid
590.175	Typhimurium	590.17505_61		231	1097	Beta-lactam	Chromosome
590.175	Typhimurium	590.17506_29		244	1389	Cephalosporin	Plasmid
590.175	Typhimurium	590.17506_24		19428	20243	Sulfonamide	Plasmid
590.175	Typhimurium	590.17506_24		22420	23619	Tetracycline	Plasmid
590.175	Kentucky	590.17507_32		2469	3296	Streptomycin	Plasmid
590.175	Kentucky	590.17507_33		1415	2620	Tetracycline	Chromosome
590.175	Kentucky	590.17508_27		2469	3296	Streptomycin	Plasmid
590.175	Kentucky	590.17508_28		1288	2493	Tetracycline	Chromosome
590.175	Kentucky	590.17509_41		2469	3296	Streptomycin	Plasmid
590.175	Kentucky	590.17509_39		2184	3329	Cephalosporin	Plasmid
590.175	Kentucky	590.17509_42		1288	2493	Tetracycline	Chromosome
590.175	Heidelberg	590.17511_8	#63	36946	37368	Fosfomycin	Chromosome
590.175	Typhimurium	590.17512_36		807	1634	Streptomycin	Plasmid
590.175	Typhimurium	590.17512_26		14301	15161	Beta-lactam	Plasmid
590.175	Typhimurium	590.17512_25		1802	3001	Tetracycline	Plasmid
590.175	Typhimurium	590.17512_25		5178	5993	Sulfonamide	Plasmid
590.175	Typhimurium	590.17513_38		244	1389	Cephalosporin	Plasmid
590.175	Typhimurium	590.17513_22		1802	3001	Tetracycline	Plasmid
590.175	Typhimurium	590.17513_22		5178	5993	Sulfonamide	Plasmid
590.175	Typhimurium	590.17513_40		12877	13692	Kanamycin	Chromosome
590.175	Hadar	590.17515_25		1856	3055	Tetracycline	Plasmid
590.175	Hadar	590.17515_25		8748	9584	Streptomycin	Plasmid
590.175	Infantis	590.17516_52		3751	4611	Beta-lactam	Plasmid
590.175	Infantis	590.17516_38		30571	31770	Tetracycline	Plasmid
590.175	Infantis	590.17516_38		32370	33584	Chloramphenicol+florfenicol	Plasmid
590.175	Infantis	590.17516_27		6602	7441	Sulfonamide	Plasmid
590.175	Infantis	590.17516_27		13441	14340	Gentamicin	Plasmid
590.175	Infantis	590.17516_27		14507	15298	Streptomycin	Plasmid
590.175	Infantis	590.17516_27		70597	71742	Cephalosporin	Plasmid
590.175	Typhimurium	590.17517_33		13871	15016	Cephalosporin	Plasmid
590.175	Berta	590.17518_17		2551	3342	Streptomycin	Plasmid
590.175	Berta	590.17518_17		3509	4408	Gentamicin	Plasmid
590.175	Berta	590.17518_17		10408	11247	Sulfonamide	Plasmid
590.175	Berta	590.17518_17		108355	109227	Beta-lactam	Plasmid
590.175	Kentucky	590.17521_35		2469	3296	Streptomycin	Plasmid
590.175	Kentucky	590.17521_37		1415	2620	Tetracycline	Chromosome
590.175	Saintpaul	590.17523_74		148	1008	Beta-lactam	Plasmid
590.175	Saintpaul	590.17523_61		825	1358	Gentamicin+kanamycin+tobramycin	Plasmid
590.175	Saintpaul	590.17523_61		2712	3551	Sulfonamide	Plasmid
590.175	Saintpaul	590.17523_46		707	1534	Streptomycin	Plasmid
590.175	Saintpaul	590.17523_59		4159	5364	Tetracycline	Chromosome
590.175	Typhimurium	590.17524_16		45496	46695	Tetracycline	Plasmid
590.175	Typhimurium	590.17524_16		48872	49687	Sulfonamide	Plasmid
590.175	Typhimurium	590.17524_30		244	1389	Cephalosporin	Chromosome
590.175	Kentucky	590.17525_42		2469	3296	Streptomycin	Plasmid
590.175	Kentucky	590.17525_41		5562	6707	Cephalosporin	Plasmid
590.175	Kentucky	590.17525_44		4286	5491	Tetracycline	Chromosome
590.175	Newport	590.17527_17		11765	12910	Cephalosporin	Plasmid
590.175	Newport	590.17527_17		41251	42066	Sulfonamide	Plasmid
590.175	Newport	590.17527_17		42103	42930	Streptomycin	Plasmid
590.175	Newport	590.17527_17		45102	46301	Tetracycline	Plasmid
590.175	Newport	590.17527_17		46901	48115	Chloramphenicol+florfenicol	Plasmid
590.175	Typhimurium	590.17528_89		14124	15269	Cephalosporin	Plasmid
590.175	Typhimurium	590.17528_40		38215	39414	Tetracycline	Plasmid
590.175	Typhimurium	590.17528_40		41591	42406	Sulfonamide	Plasmid
590.175	Senftenberg	590.17529_15	#51	53148	54008	Beta-lactam	Chromosome
590.175	Senftenberg	590.17529_15	#51	56663	57502	Sulfonamide	Chromosome
590.175	Senftenberg	590.17529_15	#51	58007	58798	Streptomycin	Chromosome
590.175	Senftenberg	590.17529_15	#51	58856	59389	Gentamicin+kanamycin+tobramycin	Chromosome
590.175	Newport	590.17531_17		26696	27511	Sulfonamide	Plasmid
590.175	Newport	590.17531_17		27548	28375	Streptomycin	Plasmid
590.175	Newport	590.17531_17		30547	31746	Tetracycline	Plasmid
590.175	Newport	590.17531_17		32346	33560	Chloramphenicol+florfenicol	Plasmid
590.175	Newport	590.17531_14		1205	1702	Trimethoprim	Plasmid
590.175	Newport	590.17531_14		54293	55438	Cephalosporin	Plasmid
590.175	Typhimurium	590.17532_38		3037	3897	Beta-lactam	Plasmid
590.175	Typhimurium	590.17532_26		18076	19275	Tetracycline	Plasmid
590.175	Typhimurium	590.17532_26		21452	22267	Sulfonamide	Plasmid
590.175	Heidelberg	590.17535_8	#63	36946	37368	Fosfomycin	Chromosome
590.175	Heidelberg	590.17535_48		1539	1919	Bleomycin	Plasmid
590.175	Heidelberg	590.17535_48		1940	2734	Kanamycin	Plasmid
590.175	Heidelberg	590.17535_18		72587	73378	Streptomycin	Plasmid
590.175	Heidelberg	590.17535_18		73545	74444	Gentamicin	Plasmid
590.175	Heidelberg	590.17535_18		80444	81283	Sulfonamide	Plasmid
590.175	Heidelberg	590.17535_39		2231	3436	Tetracycline	Chromosome
590.175	Muenster	590.17537_31		194	1009	Kanamycin	Plasmid
590.175	Muenster	590.17537_16		1161	2351	Tetracycline	Plasmid
590.175	Muenster	590.17537_16		8178	8969	Streptomycin	Plasmid
590.175	Muenster	590.17537_16		9136	10035	Gentamicin	Plasmid
590.175	Muenster	590.17537_16		16035	16874	Sulfonamide	Plasmid
590.175	Typhimurium	590.17538_22		1802	3001	Tetracycline	Plasmid
590.175	Typhimurium	590.17538_22		5178	5993	Sulfonamide	Plasmid
590.175	Heidelberg	590.17539_8	#63	36946	37368	Fosfomycin	Chromosome
590.175	Heidelberg	590.17539_41		17	811	Kanamycin	Plasmid
590.175	Heidelberg	590.17539_41		832	1212	Bleomycin	Plasmid
590.175	Heidelberg	590.17539_35		3863	4699	Streptomycin	Plasmid
590.175	Heidelberg	590.17539_40		399	1604	Tetracycline	Chromosome
590.175	Typhimurium	590.17541_39		2055	2882	Streptomycin	Plasmid
590.175	Typhimurium	590.17541_33		1802	3001	Tetracycline	Plasmid
590.175	Typhimurium	590.17541_33		5178	5993	Sulfonamide	Plasmid
590.175	Typhimurium	590.17541_26		747	1607	Beta-lactam	Plasmid
590.175	Saintpaul	590.17542_34		2108	3727	Colistin	Plasmid
590.175	Saintpaul	590.17542_22		336	1196	Beta-lactam	Plasmid
590.175	Saintpaul	590.17542_32		4286	5491	Tetracycline	Chromosome
590.175	Heidelberg	590.17544_8	#63	36946	37368	Fosfomycin	Chromosome
590.176	Typhimurium	590.17552_47		27560	28705	Cephalosporin	Plasmid
590.176	Typhimurium	590.17552_37		37441	38301	Beta-lactam	Plasmid
590.176	Typhimurium	590.17552_21		13488	14303	Sulfonamide	Plasmid
590.176	Typhimurium	590.17552_21		16480	17679	Tetracycline	Plasmid
590.178	Senftenberg	590.17768_35		217	1032	Kanamycin	Plasmid
590.178	Senftenberg	590.17768_24		2700	3560	Beta-lactam	Plasmid
590.178	Senftenberg	590.17768_15		6602	7441	Sulfonamide	Plasmid
590.178	Senftenberg	590.17768_15		13441	14340	Gentamicin	Plasmid
590.178	Senftenberg	590.17768_15		14507	15298	Streptomycin	Plasmid
590.178	Senftenberg	590.17768_15		70597	71742	Cephalosporin	Plasmid
590.178	Senftenberg	590.17768_15		103933	105132	Tetracycline	Plasmid
590.178	Senftenberg	590.17768_15		105732	106946	Chloramphenicol+florfenicol	Plasmid
590.178	Heidelberg	590.17769_9	#63	36901	37323	Fosfomycin	Chromosome
590.178	Saintpaul	590.17771_22		1758	2957	Tetracycline	Plasmid
590.178	Saintpaul	590.17771_22		8962	9753	Streptomycin	Plasmid
590.178	Saintpaul	590.17771_22		15440	16300	Beta-lactam	Plasmid
590.178	Saintpaul	590.17771_22		21272	22132	Gentamicin	Plasmid
590.178	Heidelberg	590.17772_8	#63	36946	37368	Fosfomycin	Chromosome
590.178	Heidelberg	590.17772_12		27376	28236	Beta-lactam	Plasmid
590.178	Heidelberg	590.17773_7	#63	36946	37368	Fosfomycin	Chromosome
590.178	Heidelberg	590.17773_28		1539	1919	Bleomycin	Plasmid
590.178	Heidelberg	590.17773_28		1940	2734	Kanamycin	Plasmid
590.178	Heidelberg	590.17773_12		72014	72805	Streptomycin	Plasmid
590.178	Heidelberg	590.17773_12		72972	73871	Gentamicin	Plasmid
590.178	Heidelberg	590.17773_12		79871	80710	Sulfonamide	Plasmid
590.178	Heidelberg	590.17773_25		2591	3796	Tetracycline	Chromosome
590.178	Heidelberg	590.17775_8	#63	36946	37368	Fosfomycin	Chromosome
590.178	Heidelberg	590.17775_22		2572	3432	Beta-lactam	Plasmid
590.178	Kentucky	590.17776_39		27508	28344	Streptomycin	Plasmid
590.178	Typhimurium	590.17779_21		1802	3001	Tetracycline	Plasmid
590.178	Typhimurium	590.17779_21		5178	5993	Sulfonamide	Plasmid
590.178	Heidelberg	590.17781_6	#63	34553	34975	Fosfomycin	Chromosome
590.178	Heidelberg	590.17781_76		17	811	Kanamycin	Plasmid
590.178	Heidelberg	590.17781_76		832	1212	Bleomycin	Plasmid
590.178	Heidelberg	590.17781_68		2055	2882	Streptomycin	Plasmid
590.178	Heidelberg	590.17781_39		27560	28705	Cephalosporin	Plasmid
590.178	Heidelberg	590.17781_64		7326	8531	Tetracycline	Chromosome
590.178	Heidelberg	590.17783_9	#63	36946	37368	Fosfomycin	Chromosome
590.178	Mbandaka	590.17786_32		4159	5364	Tetracycline	Chromosome
590.178	Berta	590.17788_52		1181	2380	Tetracycline	Plasmid
590.178	Berta	590.17788_33		42906	43766	Beta-lactam	Plasmid
590.178	Kentucky	590.17793_54		2469	3296	Streptomycin	Plasmid
590.178	Kentucky	590.17793_59		1415	2620	Tetracycline	Chromosome
590.178	Schwarzengrund	590.17796_66		743	1570	Streptomycin	Plasmid
590.178	Schwarzengrund	590.17796_60		160	975	Sulfonamide	Plasmid
590.178	Schwarzengrund	590.17796_47		163	1023	Beta-lactam	Plasmid
590.178	Schwarzengrund	590.17796_47		5995	6855	Gentamicin	Plasmid
590.178	Schwarzengrund	590.17796_45		1708	2205	Trimethoprim	Plasmid
590.178	Schwarzengrund	590.17796_45		2613	3404	Streptomycin	Plasmid
590.178	Schwarzengrund	590.17796_45		3909	4748	Sulfonamide	Plasmid
590.178	Schwarzengrund	590.17796_45		10043	10964	Macrolide	Plasmid
590.178	Schwarzengrund	590.17796_23		49487	50692	Tetracycline	Plasmid
590.178	Newport	590.17799_10		89022	90227	Tetracycline	Plasmid
590.178	Kentucky	590.17801_38		2373	3200	Streptomycin	Plasmid
590.178	Kentucky	590.17801_42		4159	5364	Tetracycline	Chromosome
590.178	Kentucky	590.17802_56		2055	2882	Streptomycin	Plasmid
590.178	Heidelberg	590.17806_30		2820	3242	Fosfomycin	Chromosome
590.178	Hadar	590.17807_43		1856	3055	Tetracycline	Plasmid
590.178	Hadar	590.17807_43		8748	9584	Streptomycin	Plasmid
590.178	Hadar	590.17809_26		1856	3055	Tetracycline	Plasmid
590.178	Hadar	590.17809_22		26895	27734	Sulfonamide	Plasmid
590.178	Hadar	590.17809_22		33714	34613	Gentamicin	Plasmid
590.178	Hadar	590.17809_22		34780	35571	Streptomycin	Plasmid
590.178	Hadar	590.17809_18		5253	6113	Beta-lactam	Plasmid
590.178	Typhimurium	590.17812_45		2055	2882	Streptomycin	Plasmid
590.178	Typhimurium	590.17812_34		244	1389	Cephalosporin	Plasmid
590.178	Typhimurium	590.17812_20		1802	3001	Tetracycline	Plasmid
590.178	Typhimurium	590.17812_20		5178	5993	Sulfonamide	Plasmid
590.178	Typhimurium	590.17813_18		45496	46695	Tetracycline	Plasmid
590.178	Typhimurium	590.17813_18		48872	49687	Sulfonamide	Plasmid
590.178	Dublin	590.17815_32		24791	25606	Sulfonamide	Plasmid
590.178	Dublin	590.17815_32		25643	26470	Streptomycin	Plasmid
590.178	Dublin	590.17815_32		28642	29841	Tetracycline	Plasmid
590.178	Dublin	590.17815_32		30441	31655	Chloramphenicol+florfenicol	Plasmid
590.178	Dublin	590.17815_31		29505	30650	Cephalosporin	Plasmid
590.179	Senftenberg	590.17856_27		11031	11891	Beta-lactam	Plasmid
590.179	Senftenberg	590.17856_27		17429	18244	Kanamycin	Plasmid
590.179	Senftenberg	590.17856_27		18580	19416	Streptomycin	Plasmid
590.179	Newport	590.17877_29		2469	3296	Streptomycin	Plasmid
590.179	Newport	590.17877_30		1288	2493	Tetracycline	Chromosome
590.179	Kentucky	590.17879_32		2469	3296	Streptomycin	Plasmid
590.179	Kentucky	590.17879_33		1415	2620	Tetracycline	Chromosome
590.179	Kentucky	590.17881_27		2266	3093	Streptomycin	Plasmid
590.179	Kentucky	590.17881_28		1415	2620	Tetracycline	Chromosome
590.179	Typhimurium	590.17884_35		38965	40110	Cephalosporin	Plasmid
590.179	Heidelberg	590.17885_12	#63	36946	37368	Fosfomycin	Chromosome
590.179	Heidelberg	590.17885_29		282	1109	Streptomycin	Plasmid
590.179	Heidelberg	590.17885_29		9431	10330	Gentamicin	Plasmid
590.179	Heidelberg	590.17885_29		16330	17169	Sulfonamide	Plasmid
590.179	Johannesburg	590.17889_19		17043	18248	Tetracycline	Plasmid
590.179	Typhimurium	590.17891_20		1222	2049	Streptomycin	Plasmid
590.179	Typhimurium	590.17891_14		6636	7451	Sulfonamide	Plasmid
590.179	Typhimurium	590.17891_14		9628	10827	Tetracycline	Plasmid
590.179	Typhimurium	590.17891_13		100794	101939	Cephalosporin	Chromosome
590.179	Typhimurium	590.17891_27		178	954	Gentamicin	Chromosome
590.179	Typhimurium	590.17891_27		1183	2208	Hygromycin	Chromosome
590.179	Typhimurium	590.17891_41		4159	5364	Tetracycline	Chromosome
590.179	Heidelberg	590.17892_3	#63	36900	37322	Fosfomycin	Chromosome
590.179	Heidelberg	590.17892_13		78317	79108	Streptomycin	Plasmid
590.179	Heidelberg	590.17892_13		79275	80174	Gentamicin	Plasmid
590.179	Heidelberg	590.17892_13		86174	87013	Sulfonamide	Plasmid
590.179	Kentucky	590.17893_25		2469	3296	Streptomycin	Plasmid
590.179	Kentucky	590.17893_27		1415	2620	Tetracycline	Chromosome
590.179	Typhimurium	590.17895_25	#72	14289	15434	Cephalosporin	Chromosome
590.179	Typhimurium	590.17895_37		10471	11286	Sulfonamide	Plasmid
590.179	Typhimurium	590.17895_37		13463	14662	Tetracycline	Plasmid
594.49	Gallinarum	594.49_36		599	1459	Beta-lactam	Plasmid
594.49	Gallinarum	594.49_33		1	1172	Tetracycline	Plasmid
594.49	Gallinarum	594.49_24		19705	20520	Sulfonamide	Plasmid
594.49	Gallinarum	594.49_24		20557	21384	Streptomycin	Plasmid
594.49	Gallinarum	594.49_31		31	585	Amikacin+kanamycin+tobramycin	Chromosome
595.101	Infantis	595.101_23		87199	88398	Tetracycline	Plasmid
595.101	Infantis	595.101_23		100915	101754	Sulfonamide	Plasmid
595.102	Infantis	595.102_64		107	922	Kanamycin	Plasmid
595.102	Infantis	595.102_65		1780	2196	Fosfomycin	Plasmid
595.102	Infantis	595.102_57		70	846	Gentamicin	Plasmid
595.102	Infantis	595.102_57		1075	2100	Hygromycin	Plasmid
595.102	Infantis	595.102_16		3806	5020	Chloramphenicol+florfenicol	Plasmid
595.102	Infantis	595.102_39		2719	3594	Cephalosporin	Plasmid
595.102	Infantis	595.102_39		9194	9667	Trimethoprim	Plasmid
595.102	Infantis	595.102_20		1239	2030	Streptomycin	Plasmid
595.102	Infantis	595.102_20		2535	3374	Sulfonamide	Plasmid
595.102	Infantis	595.102_20		15891	17090	Tetracycline	Plasmid
595.103	Infantis	595.103_45		1417	2208	Streptomycin	Plasmid
595.103	Infantis	595.103_45		2713	3552	Sulfonamide	Plasmid
595.103	Infantis	595.103_22		1834	3033	Tetracycline	Plasmid
595.104	Infantis	595.104_68		341	757	Fosfomycin	Plasmid
595.104	Infantis	595.104_56		1789	2262	Trimethoprim	Plasmid
595.104	Infantis	595.104_51		2721	3596	Cephalosporin	Plasmid
595.104	Infantis	595.104_62		2813	3838	Hygromycin	Plasmid
595.104	Infantis	595.104_62		4067	4843	Gentamicin	Plasmid
595.104	Infantis	595.104_40		2761	3975	Chloramphenicol+florfenicol	Plasmid
595.104	Infantis	595.104_44		18665	19864	Tetracycline	Plasmid
595.104	Infantis	595.104_44		32381	33220	Sulfonamide	Plasmid
595.104	Infantis	595.104_44		33725	34516	Streptomycin	Plasmid
595.105	Infantis	595.105_54		199	1014	Kanamycin	Plasmid
595.105	Infantis	595.105_46		3754	4227	Trimethoprim	Plasmid
595.105	Infantis	595.105_6		87281	88480	Tetracycline	Plasmid
595.105	Infantis	595.105_6		100997	101836	Sulfonamide	Plasmid
595.105	Infantis	595.105_6		102341	103132	Streptomycin	Plasmid
595.106	Infantis	595.106_12		26544	27335	Streptomycin	Plasmid
595.106	Infantis	595.106_12		27840	28679	Sulfonamide	Plasmid
595.106	Infantis	595.106_12		41196	42395	Tetracycline	Plasmid
595.107	Infantis	595.107_31		46554	47753	Tetracycline	Plasmid
595.107	Infantis	595.107_31		60270	61109	Sulfonamide	Plasmid
595.107	Infantis	595.107_31		61614	62405	Streptomycin	Plasmid
595.109	Infantis	595.109_35		1418	2209	Streptomycin	Plasmid
595.109	Infantis	595.109_35		2714	3553	Sulfonamide	Plasmid
595.109	Infantis	595.109_35		16070	17269	Tetracycline	Plasmid
595.11	Infantis	595.11_27		1485	2276	Streptomycin	Plasmid
595.11	Infantis	595.11_27		2781	3620	Sulfonamide	Plasmid
595.11	Infantis	595.11_1		69798	70997	Tetracycline	Plasmid
595.111	Infantis	595.111_107		106	921	Kanamycin	Plasmid
595.111	Infantis	595.111_73		341	757	Fosfomycin	Plasmid
595.111	Infantis	595.111_76		1194	2069	Cephalosporin	Plasmid
595.111	Infantis	595.111_102		69	845	Gentamicin	Plasmid
595.111	Infantis	595.111_102		1074	2099	Hygromycin	Plasmid
595.111	Infantis	595.111_93		2761	3975	Chloramphenicol+florfenicol	Plasmid
595.111	Infantis	595.111_41		3136	3609	Trimethoprim	Plasmid
595.111	Infantis	595.111_68		1238	2029	Streptomycin	Plasmid
595.111	Infantis	595.111_68		2534	3373	Sulfonamide	Plasmid
595.111	Infantis	595.111_68		15890	17089	Tetracycline	Plasmid
595.112	Infantis	595.112_43		1417	2208	Streptomycin	Plasmid
595.112	Infantis	595.112_43		2713	3552	Sulfonamide	Plasmid
595.112	Infantis	595.112_5		2001	3200	Tetracycline	Plasmid
595.114	Infantis	595.114_7		1418	2209	Streptomycin	Plasmid
595.114	Infantis	595.114_7		2714	3553	Sulfonamide	Plasmid
595.114	Infantis	595.114_7		16070	17269	Tetracycline	Plasmid
595.115	Infantis	595.115_39		27586	28785	Tetracycline	Plasmid
595.115	Infantis	595.115_39		41302	42141	Sulfonamide	Plasmid
595.115	Infantis	595.115_39		42646	43437	Streptomycin	Plasmid
595.117	Infantis	595.117_26		1417	2208	Streptomycin	Plasmid
595.117	Infantis	595.117_26		2713	3552	Sulfonamide	Plasmid
595.117	Infantis	595.117_26		16068	17267	Tetracycline	Plasmid
595.118	Infantis	595.118_24		86305	87504	Tetracycline	Plasmid
595.118	Infantis	595.118_24		100021	100860	Sulfonamide	Plasmid
595.118	Infantis	595.118_24		101365	102156	Streptomycin	Plasmid
595.119	Infantis	595.119_7		87198	88397	Tetracycline	Plasmid
595.119	Infantis	595.119_7		100914	101753	Sulfonamide	Plasmid
595.119	Infantis	595.119_7		102258	103049	Streptomycin	Plasmid
595.121	Infantis	595.121_16		1415	2206	Streptomycin	Plasmid
595.121	Infantis	595.121_16		2711	3550	Sulfonamide	Plasmid
595.121	Infantis	595.121_16		16066	17265	Tetracycline	Plasmid
595.122	Infantis	595.122_35		1418	2209	Streptomycin	Plasmid
595.122	Infantis	595.122_35		2714	3553	Sulfonamide	Plasmid
595.122	Infantis	595.122_35		16070	17269	Tetracycline	Plasmid
595.123	Infantis	595.123_10		87198	88397	Tetracycline	Plasmid
595.123	Infantis	595.123_10		100914	101753	Sulfonamide	Plasmid
595.123	Infantis	595.123_10		102258	103049	Streptomycin	Plasmid
595.124	Infantis	595.124_25		1417	2208	Streptomycin	Plasmid
595.124	Infantis	595.124_25		2713	3552	Sulfonamide	Plasmid
595.124	Infantis	595.124_25		16069	17268	Tetracycline	Plasmid
595.127	Infantis	595.127_217		400	909	Trimethoprim	Plasmid
595.127	Infantis	595.127_182		155	1030	Cephalosporin	Plasmid
595.127	Infantis	595.127_239		19	1218	Tetracycline	Plasmid
595.127	Infantis	595.127_303		1620	2480	Beta-lactam	Plasmid
595.127	Infantis	595.127_347		379	1593	Chloramphenicol+florfenicol	Plasmid
595.129	Infantis	595.129_34		87198	88397	Tetracycline	Plasmid
595.129	Infantis	595.129_34		100914	101753	Sulfonamide	Plasmid
595.129	Infantis	595.129_34		102258	103049	Streptomycin	Plasmid
595.28	Infantis	595.28_15		1549	2748	Tetracycline	Plasmid
595.331	Infantis	595.331_26		18	491	Trimethoprim	Plasmid
595.331	Infantis	595.331_35		759	1973	Chloramphenicol+florfenicol	Plasmid
595.331	Infantis	595.331_35		2910	4085	Tetracycline	Plasmid
595.331	Infantis	595.331_45		205	1071	Beta-lactam	Chromosome
595.332	Infantis	595.332_50		320	736	Fosfomycin	Plasmid
595.332	Infantis	595.332_68		970	2169	Tetracycline	Plasmid
595.332	Infantis	595.332_48		1175	2050	Cephalosporin	Plasmid
595.332	Infantis	595.332_47		48	824	Gentamicin	Plasmid
595.332	Infantis	595.332_47		1053	2078	Hygromycin	Plasmid
595.332	Infantis	595.332_44		2740	3954	Chloramphenicol+florfenicol	Plasmid
595.332	Infantis	595.332_63		1218	2009	Streptomycin	Plasmid
595.332	Infantis	595.332_63		2514	3353	Sulfonamide	Plasmid
595.332	Infantis	595.332_41		3732	4205	Trimethoprim	Plasmid
595.332	Infantis	595.332_29		1217	2008	Streptomycin	Plasmid
595.332	Infantis	595.332_29		2513	3352	Sulfonamide	Plasmid
595.332	Infantis	595.332_29		15869	17068	Tetracycline	Plasmid
595.332	Infantis	595.332_53		93	908	Kanamycin	Chromosome
595.334	Infantis	595.334_73		1174	2049	Cephalosporin	Plasmid
595.334	Infantis	595.334_44		49	825	Gentamicin	Plasmid
595.334	Infantis	595.334_44		1054	2079	Hygromycin	Plasmid
595.334	Infantis	595.334_40		1537	2412	Cephalosporin	Plasmid
595.334	Infantis	595.334_39		2740	3954	Chloramphenicol+florfenicol	Plasmid
595.334	Infantis	595.334_37		3732	4205	Trimethoprim	Plasmid
595.334	Infantis	595.334_27		1217	2008	Streptomycin	Plasmid
595.334	Infantis	595.334_27		2513	3352	Sulfonamide	Plasmid
595.334	Infantis	595.334_27		15869	17068	Tetracycline	Plasmid
595.334	Infantis	595.334_51		93	908	Kanamycin	Chromosome
595.335	Infantis	595.335_27		1217	2008	Streptomycin	Plasmid
595.335	Infantis	595.335_27		2513	3352	Sulfonamide	Plasmid
595.335	Infantis	595.335_27		15869	17068	Tetracycline	Plasmid
595.34	Infantis	595.34_58		157	972	Kanamycin	Plasmid
595.34	Infantis	595.34_46		347	1561	Chloramphenicol+florfenicol	Plasmid
595.34	Infantis	595.34_40		2131	2991	Beta-lactam	Plasmid
595.34	Infantis	595.34_22		6495	7334	Sulfonamide	Plasmid
595.34	Infantis	595.34_22		13334	14233	Gentamicin	Plasmid
595.34	Infantis	595.34_22		14400	15191	Streptomycin	Plasmid
595.34	Infantis	595.34_38		17242	18387	Cephalosporin	Plasmid
595.34	Infantis	595.34_38		50579	51764	Tetracycline	Plasmid
595.348	Infantis	595.348_14		87476	88675	Tetracycline	Plasmid
595.348	Infantis	595.348_14		101192	102031	Sulfonamide	Plasmid
595.348	Infantis	595.348_14		102536	103327	Streptomycin	Plasmid
595.357	Infantis	595.357_20		4845	5705	Beta-lactam	Plasmid
595.357	Infantis	595.357_19		4345	5160	Kanamycin	Chromosome
595.357	Infantis	595.357_19		5496	6332	Streptomycin	Chromosome
595.357	Infantis	595.357_19		12720	13925	Tetracycline	Chromosome
595.367	Infantis	595.367_44		2371	2844	Trimethoprim	Plasmid
595.367	Infantis	595.367_42		902	2101	Tetracycline	Plasmid
595.367	Infantis	595.367_43		8305	9180	Cephalosporin	Chromosome
595.368	Infantis	595.368_37		2371	2844	Trimethoprim	Plasmid
595.368	Infantis	595.368_33		1524	2315	Streptomycin	Plasmid
595.368	Infantis	595.368_33		2820	3659	Sulfonamide	Plasmid
595.368	Infantis	595.368_33		16176	17375	Tetracycline	Plasmid
595.39	Infantis	595.39_56		921	2120	Tetracycline	Plasmid
595.39	Infantis	595.39_71		5386	6177	Streptomycin	Plasmid
595.39	Infantis	595.39_71		6344	7243	Gentamicin	Plasmid
595.39	Infantis	595.39_71		13243	14082	Sulfonamide	Plasmid
595.393	Infantis	595.393_62		335	1150	Kanamycin	Plasmid
595.393	Infantis	595.393_57		571	987	Fosfomycin	Plasmid
595.393	Infantis	595.393_52		2947	3822	Cephalosporin	Plasmid
595.393	Infantis	595.393_51		303	1079	Gentamicin	Plasmid
595.393	Infantis	595.393_51		1308	2333	Hygromycin	Plasmid
595.393	Infantis	595.393_49		1478	2692	Chloramphenicol+florfenicol	Plasmid
595.393	Infantis	595.393_47		2493	2966	Trimethoprim	Plasmid
595.393	Infantis	595.393_42		1461	2252	Streptomycin	Plasmid
595.393	Infantis	595.393_42		2757	3596	Sulfonamide	Plasmid
595.393	Infantis	595.393_24		1822	3021	Tetracycline	Plasmid
595.399	Infantis	595.399_2		133113	133904	Streptomycin	Plasmid
595.399	Infantis	595.399_2		134409	135248	Sulfonamide	Plasmid
595.399	Infantis	595.399_2		147765	148964	Tetracycline	Plasmid
595.399	Infantis	595.399_2		268712	269587	Cephalosporin	Plasmid
595.399	Infantis	595.399_2		273431	273847	Fosfomycin	Plasmid
595.399	Infantis	595.399_2		278719	279933	Chloramphenicol+florfenicol	Plasmid
595.399	Infantis	595.399_2		286531	287556	Hygromycin	Plasmid
595.399	Infantis	595.399_2		287785	288561	Gentamicin	Plasmid
595.399	Infantis	595.399_2		291654	292127	Trimethoprim	Plasmid
595.402	Infantis	595.402_2		159353	160144	Streptomycin	Plasmid
595.402	Infantis	595.402_2		160649	161488	Sulfonamide	Plasmid
595.402	Infantis	595.402_2		174005	175204	Tetracycline	Plasmid
595.402	Infantis	595.402_2		277313	277729	Fosfomycin	Plasmid
595.402	Infantis	595.402_2		282035	283249	Chloramphenicol+florfenicol	Plasmid
595.402	Infantis	595.402_2		289847	290872	Hygromycin	Plasmid
595.402	Infantis	595.402_2		291101	291877	Gentamicin	Plasmid
595.402	Infantis	595.402_2		295229	295702	Trimethoprim	Plasmid
595.402	Infantis	595.402_2		301302	302177	Cephalosporin	Plasmid
595.402	Infantis	595.402_2		305792	306607	Kanamycin	Plasmid
595.439	Infantis	595.439_51		280	1095	Kanamycin	Plasmid
595.439	Infantis	595.439_47		570	986	Fosfomycin	Plasmid
595.439	Infantis	595.439_45		298	1074	Gentamicin	Plasmid
595.439	Infantis	595.439_45		1303	2328	Hygromycin	Plasmid
595.439	Infantis	595.439_44		2951	3826	Cephalosporin	Plasmid
595.439	Infantis	595.439_43		2493	2966	Trimethoprim	Plasmid
595.439	Infantis	595.439_41		2532	3746	Chloramphenicol+florfenicol	Plasmid
595.439	Infantis	595.439_31		1364	2155	Streptomycin	Plasmid
595.439	Infantis	595.439_31		2660	3499	Sulfonamide	Plasmid
595.439	Infantis	595.439_31		16016	17215	Tetracycline	Plasmid
595.44	Infantis	595.44_69		107	922	Kanamycin	Plasmid
595.44	Infantis	595.44_86		347	1561	Chloramphenicol+florfenicol	Plasmid
595.44	Infantis	595.44_9		6807	7622	Sulfonamide	Plasmid
595.44	Infantis	595.44_9		7659	8486	Streptomycin	Plasmid
595.44	Infantis	595.44_9		10658	11843	Tetracycline	Plasmid
595.44	Infantis	595.44_70		3321	4181	Beta-lactam	Plasmid
595.44	Infantis	595.44_70		10932	11465	Gentamicin+kanamycin+tobramycin	Plasmid
595.44	Infantis	595.44_44		50878	52023	Cephalosporin	Plasmid
595.442	Infantis	595.442_57		535	951	Fosfomycin	Plasmid
595.442	Infantis	595.442_51		2951	3826	Cephalosporin	Plasmid
595.442	Infantis	595.442_50		428	1204	Gentamicin	Plasmid
595.442	Infantis	595.442_50		1433	2458	Hygromycin	Plasmid
595.442	Infantis	595.442_49		2505	2978	Trimethoprim	Plasmid
595.442	Infantis	595.442_48		4552	5766	Chloramphenicol+florfenicol	Plasmid
595.442	Infantis	595.442_28		1465	2256	Streptomycin	Plasmid
595.442	Infantis	595.442_28		2761	3600	Sulfonamide	Plasmid
595.442	Infantis	595.442_28		16117	17316	Tetracycline	Plasmid
595.443	Infantis	595.443_65		335	1150	Kanamycin	Plasmid
595.443	Infantis	595.443_62		535	951	Fosfomycin	Plasmid
595.443	Infantis	595.443_57		2959	3834	Cephalosporin	Plasmid
595.443	Infantis	595.443_55		2495	2968	Trimethoprim	Plasmid
595.443	Infantis	595.443_54		299	1075	Gentamicin	Plasmid
595.443	Infantis	595.443_54		1304	2329	Hygromycin	Plasmid
595.443	Infantis	595.443_52		1467	2258	Streptomycin	Plasmid
595.443	Infantis	595.443_52		2763	3602	Sulfonamide	Plasmid
595.443	Infantis	595.443_23		1876	3075	Tetracycline	Plasmid
595.444	Infantis	595.444_63		335	1150	Kanamycin	Plasmid
595.444	Infantis	595.444_56		570	986	Fosfomycin	Plasmid
595.444	Infantis	595.444_55		298	1074	Gentamicin	Plasmid
595.444	Infantis	595.444_55		1303	2328	Hygromycin	Plasmid
595.444	Infantis	595.444_50		2955	3830	Cephalosporin	Plasmid
595.444	Infantis	595.444_47		2460	2933	Trimethoprim	Plasmid
595.444	Infantis	595.444_15		1467	2258	Streptomycin	Plasmid
595.444	Infantis	595.444_15		2763	3602	Sulfonamide	Plasmid
595.444	Infantis	595.444_15		16119	17318	Tetracycline	Plasmid
595.45	Infantis	595.45_25		2457	3671	Chloramphenicol+florfenicol	Plasmid
595.45	Infantis	595.45_31		6495	7334	Sulfonamide	Plasmid
595.45	Infantis	595.45_39		1	1186	Tetracycline	Plasmid
595.45	Infantis	595.45_39		2522	3358	Streptomycin	Plasmid
595.45	Infantis	595.45_48		135	1034	Gentamicin	Plasmid
595.45	Infantis	595.45_49		1178	2323	Cephalosporin	Chromosome
595.451	Infantis	595.451_82		336	1151	Kanamycin	Plasmid
595.451	Infantis	595.451_78		570	986	Fosfomycin	Plasmid
595.451	Infantis	595.451_70		2947	3822	Cephalosporin	Plasmid
595.451	Infantis	595.451_68		298	1074	Gentamicin	Plasmid
595.451	Infantis	595.451_68		1303	2328	Hygromycin	Plasmid
595.451	Infantis	595.451_65		2294	3508	Chloramphenicol+florfenicol	Plasmid
595.451	Infantis	595.451_64		2495	2968	Trimethoprim	Plasmid
595.451	Infantis	595.451_54		1467	2258	Streptomycin	Plasmid
595.451	Infantis	595.451_54		2763	3602	Sulfonamide	Plasmid
595.451	Infantis	595.451_16		1959	3158	Tetracycline	Plasmid
595.455	Infantis	595.455_124		260	1075	Kanamycin	Plasmid
595.455	Infantis	595.455_112		535	951	Fosfomycin	Plasmid
595.455	Infantis	595.455_105		2872	3747	Cephalosporin	Plasmid
595.455	Infantis	595.455_104		299	1075	Gentamicin	Plasmid
595.455	Infantis	595.455_104		1304	2329	Hygromycin	Plasmid
595.455	Infantis	595.455_100		3275	4474	Tetracycline	Plasmid
595.455	Infantis	595.455_98		2494	2967	Trimethoprim	Plasmid
595.455	Infantis	595.455_97		4552	5766	Chloramphenicol+florfenicol	Plasmid
595.455	Infantis	595.455_78		1468	2259	Streptomycin	Plasmid
595.455	Infantis	595.455_78		2764	3603	Sulfonamide	Plasmid
595.457	Infantis	595.457_76		336	1151	Kanamycin	Plasmid
595.457	Infantis	595.457_70		570	986	Fosfomycin	Plasmid
595.457	Infantis	595.457_65		2897	3772	Cephalosporin	Plasmid
595.457	Infantis	595.457_64		298	1074	Gentamicin	Plasmid
595.457	Infantis	595.457_64		1303	2328	Hygromycin	Plasmid
595.457	Infantis	595.457_62		2493	2966	Trimethoprim	Plasmid
595.457	Infantis	595.457_54		1435	2226	Streptomycin	Plasmid
595.457	Infantis	595.457_54		2731	3570	Sulfonamide	Plasmid
595.457	Infantis	595.457_18		1835	3034	Tetracycline	Plasmid
595.458	Infantis	595.458_135		2951	3826	Cephalosporin	Plasmid
595.458	Infantis	595.458_133		429	1205	Gentamicin	Plasmid
595.458	Infantis	595.458_133		1434	2459	Hygromycin	Plasmid
595.458	Infantis	595.458_130		1478	2692	Chloramphenicol+florfenicol	Plasmid
595.458	Infantis	595.458_129		2493	2966	Trimethoprim	Plasmid
595.458	Infantis	595.458_68		1423	2214	Streptomycin	Plasmid
595.458	Infantis	595.458_68		2719	3558	Sulfonamide	Plasmid
595.458	Infantis	595.458_68		16075	17274	Tetracycline	Plasmid
595.459	Infantis	595.459_157		294	1109	Kanamycin	Plasmid
595.459	Infantis	595.459_143		543	959	Fosfomycin	Plasmid
595.459	Infantis	595.459_134		2951	3826	Cephalosporin	Plasmid
595.459	Infantis	595.459_130		243	1019	Gentamicin	Plasmid
595.459	Infantis	595.459_130		1248	2273	Hygromycin	Plasmid
595.459	Infantis	595.459_126		1485	2699	Chloramphenicol+florfenicol	Plasmid
595.459	Infantis	595.459_124		2438	2911	Trimethoprim	Plasmid
595.459	Infantis	595.459_111		1467	2258	Streptomycin	Plasmid
595.459	Infantis	595.459_111		2763	3602	Sulfonamide	Plasmid
595.459	Infantis	595.459_96		7806	9005	Tetracycline	Plasmid
595.462	Infantis	595.462_50		574	990	Fosfomycin	Plasmid
595.462	Infantis	595.462_48		2947	3822	Cephalosporin	Plasmid
595.462	Infantis	595.462_47		2442	2915	Trimethoprim	Plasmid
595.462	Infantis	595.462_44		298	1074	Gentamicin	Plasmid
595.462	Infantis	595.462_44		1303	2328	Hygromycin	Plasmid
595.462	Infantis	595.462_44		8926	10140	Chloramphenicol+florfenicol	Plasmid
595.462	Infantis	595.462_32		1469	2260	Streptomycin	Plasmid
595.462	Infantis	595.462_32		2765	3604	Sulfonamide	Plasmid
595.462	Infantis	595.462_32		16121	17320	Tetracycline	Plasmid
595.463	Infantis	595.463_45		348	1163	Kanamycin	Plasmid
595.463	Infantis	595.463_41		551	967	Fosfomycin	Plasmid
595.463	Infantis	595.463_38		2896	3771	Cephalosporin	Plasmid
595.463	Infantis	595.463_37		294	1070	Gentamicin	Plasmid
595.463	Infantis	595.463_37		1299	2324	Hygromycin	Plasmid
595.463	Infantis	595.463_36		2493	2966	Trimethoprim	Plasmid
595.463	Infantis	595.463_35		1489	2703	Chloramphenicol+florfenicol	Plasmid
595.463	Infantis	595.463_16		1469	2260	Streptomycin	Plasmid
595.463	Infantis	595.463_16		2765	3604	Sulfonamide	Plasmid
595.463	Infantis	595.463_16		16121	17320	Tetracycline	Plasmid
595.464	Infantis	595.464_52		266	1081	Kanamycin	Plasmid
595.464	Infantis	595.464_49		519	935	Fosfomycin	Plasmid
595.464	Infantis	595.464_46		2940	3815	Cephalosporin	Plasmid
595.464	Infantis	595.464_42		2494	2967	Trimethoprim	Plasmid
595.464	Infantis	595.464_41		299	1075	Gentamicin	Plasmid
595.464	Infantis	595.464_41		1304	2329	Hygromycin	Plasmid
595.464	Infantis	595.464_41		8927	10141	Chloramphenicol+florfenicol	Plasmid
595.464	Infantis	595.464_38		1467	2258	Streptomycin	Plasmid
595.464	Infantis	595.464_38		2763	3602	Sulfonamide	Plasmid
595.464	Infantis	595.464_32		27446	28645	Tetracycline	Plasmid
595.465	Infantis	595.465_55		337	1152	Kanamycin	Plasmid
595.465	Infantis	595.465_51		570	986	Fosfomycin	Plasmid
595.465	Infantis	595.465_44		1354	2568	Chloramphenicol+florfenicol	Plasmid
595.465	Infantis	595.465_43		298	1074	Gentamicin	Plasmid
595.465	Infantis	595.465_43		1303	2328	Hygromycin	Plasmid
595.465	Infantis	595.465_42		2493	2966	Trimethoprim	Plasmid
595.465	Infantis	595.465_15		1468	2259	Streptomycin	Plasmid
595.465	Infantis	595.465_15		2764	3603	Sulfonamide	Plasmid
595.465	Infantis	595.465_15		16120	17319	Tetracycline	Plasmid
595.465	Infantis	595.465_36		13283	14158	Cephalosporin	Chromosome
595.467	Infantis	595.467_53		283	1098	Kanamycin	Plasmid
595.467	Infantis	595.467_50		455	871	Fosfomycin	Plasmid
595.467	Infantis	595.467_47		2947	3822	Cephalosporin	Plasmid
595.467	Infantis	595.467_46		304	1080	Gentamicin	Plasmid
595.467	Infantis	595.467_46		1309	2334	Hygromycin	Plasmid
595.467	Infantis	595.467_45		1478	2692	Chloramphenicol+florfenicol	Plasmid
595.467	Infantis	595.467_43		2495	2968	Trimethoprim	Plasmid
595.467	Infantis	595.467_37		1467	2258	Streptomycin	Plasmid
595.467	Infantis	595.467_37		2763	3602	Sulfonamide	Plasmid
595.467	Infantis	595.467_35		19410	20609	Tetracycline	Plasmid
595.468	Infantis	595.468_51		352	1167	Kanamycin	Plasmid
595.468	Infantis	595.468_47		570	986	Fosfomycin	Plasmid
595.468	Infantis	595.468_45		2951	3826	Cephalosporin	Plasmid
595.468	Infantis	595.468_44		1424	2638	Chloramphenicol+florfenicol	Plasmid
595.468	Infantis	595.468_43		298	1074	Gentamicin	Plasmid
595.468	Infantis	595.468_43		1303	2328	Hygromycin	Plasmid
595.468	Infantis	595.468_42		2450	2923	Trimethoprim	Plasmid
595.468	Infantis	595.468_32		1467	2258	Streptomycin	Plasmid
595.468	Infantis	595.468_32		2763	3602	Sulfonamide	Plasmid
595.468	Infantis	595.468_32		16119	17318	Tetracycline	Plasmid
595.47	Infantis	595.47_189		3145	3618	Trimethoprim	Plasmid
595.471	Infantis	595.471_49		336	1151	Kanamycin	Plasmid
595.471	Infantis	595.471_43		2619	3494	Cephalosporin	Plasmid
595.471	Infantis	595.471_40		2413	2886	Trimethoprim	Plasmid
595.471	Infantis	595.471_39		306	1082	Gentamicin	Plasmid
595.471	Infantis	595.471_39		1311	2336	Hygromycin	Plasmid
595.471	Infantis	595.471_30		1478	2269	Streptomycin	Plasmid
595.471	Infantis	595.471_30		2774	3613	Sulfonamide	Plasmid
595.471	Infantis	595.471_30		16130	17329	Tetracycline	Plasmid
595.473	Infantis	595.473_48		515	931	Fosfomycin	Plasmid
595.473	Infantis	595.473_44		254	1030	Gentamicin	Plasmid
595.473	Infantis	595.473_44		1259	2284	Hygromycin	Plasmid
595.473	Infantis	595.473_43		2950	3825	Cephalosporin	Plasmid
595.473	Infantis	595.473_39		2310	3524	Chloramphenicol+florfenicol	Plasmid
595.473	Infantis	595.473_38		2495	2968	Trimethoprim	Plasmid
595.473	Infantis	595.473_15		1467	2258	Streptomycin	Plasmid
595.473	Infantis	595.473_15		2763	3602	Sulfonamide	Plasmid
595.473	Infantis	595.473_15		16119	17318	Tetracycline	Plasmid
595.475	Infantis	595.475_54		336	1151	Kanamycin	Plasmid
595.475	Infantis	595.475_49		570	986	Fosfomycin	Plasmid
595.475	Infantis	595.475_48		2953	3828	Cephalosporin	Plasmid
595.475	Infantis	595.475_47		303	1079	Gentamicin	Plasmid
595.475	Infantis	595.475_47		1308	2333	Hygromycin	Plasmid
595.475	Infantis	595.475_45		1485	2699	Chloramphenicol+florfenicol	Plasmid
595.475	Infantis	595.475_42		2495	2968	Trimethoprim	Plasmid
595.475	Infantis	595.475_38		1467	2258	Streptomycin	Plasmid
595.475	Infantis	595.475_38		2763	3602	Sulfonamide	Plasmid
595.475	Infantis	595.475_32		27614	28813	Tetracycline	Plasmid
595.476	Infantis	595.476_52		335	1150	Kanamycin	Plasmid
595.476	Infantis	595.476_50		574	990	Fosfomycin	Plasmid
595.476	Infantis	595.476_49		2934	3809	Cephalosporin	Plasmid
595.476	Infantis	595.476_48		298	1074	Gentamicin	Plasmid
595.476	Infantis	595.476_48		1303	2328	Hygromycin	Plasmid
595.476	Infantis	595.476_47		2483	2956	Trimethoprim	Plasmid
595.476	Infantis	595.476_45		2296	3510	Chloramphenicol+florfenicol	Plasmid
595.476	Infantis	595.476_32		1471	2262	Streptomycin	Plasmid
595.476	Infantis	595.476_32		2767	3606	Sulfonamide	Plasmid
595.476	Infantis	595.476_32		16123	17322	Tetracycline	Plasmid
595.477	Infantis	595.477_75		340	1155	Kanamycin	Plasmid
595.477	Infantis	595.477_68		2949	3824	Cephalosporin	Plasmid
595.477	Infantis	595.477_67		304	1080	Gentamicin	Plasmid
595.477	Infantis	595.477_67		1309	2334	Hygromycin	Plasmid
595.477	Infantis	595.477_64		1478	2692	Chloramphenicol+florfenicol	Plasmid
595.477	Infantis	595.477_63		2493	2966	Trimethoprim	Plasmid
595.477	Infantis	595.477_52		1805	2596	Streptomycin	Plasmid
595.477	Infantis	595.477_52		3101	3940	Sulfonamide	Plasmid
595.477	Infantis	595.477_50		18898	20097	Tetracycline	Plasmid
595.481	Infantis	595.481_47		570	986	Fosfomycin	Plasmid
595.481	Infantis	595.481_42		2947	3822	Cephalosporin	Plasmid
595.481	Infantis	595.481_41		303	1079	Gentamicin	Plasmid
595.481	Infantis	595.481_41		1308	2333	Hygromycin	Plasmid
595.481	Infantis	595.481_40		1483	2697	Chloramphenicol+florfenicol	Plasmid
595.481	Infantis	595.481_36		2498	2971	Trimethoprim	Plasmid
595.481	Infantis	595.481_20		1467	2258	Streptomycin	Plasmid
595.481	Infantis	595.481_20		2763	3602	Sulfonamide	Plasmid
595.481	Infantis	595.481_20		16119	17318	Tetracycline	Plasmid
595.483	Infantis	595.483_58		336	1151	Kanamycin	Plasmid
595.483	Infantis	595.483_56		570	986	Fosfomycin	Plasmid
595.483	Infantis	595.483_54		2951	3826	Cephalosporin	Plasmid
595.483	Infantis	595.483_53		298	1074	Gentamicin	Plasmid
595.483	Infantis	595.483_53		1303	2328	Hygromycin	Plasmid
595.483	Infantis	595.483_50		686	1900	Chloramphenicol+florfenicol	Plasmid
595.483	Infantis	595.483_48		2493	2966	Trimethoprim	Plasmid
595.483	Infantis	595.483_34		1467	2258	Streptomycin	Plasmid
595.483	Infantis	595.483_34		2763	3602	Sulfonamide	Plasmid
595.483	Infantis	595.483_34		16119	17318	Tetracycline	Plasmid
595.543	Infantis	595.543_2		81188	82027	Sulfonamide	Plasmid
595.543	Infantis	595.543_2		82532	83323	Streptomycin	Plasmid
595.543	Infantis	595.543_2		83408	84628	Macrolide	Plasmid
595.543	Infantis	595.543_2		93321	93875	Gentamicin	Plasmid
595.543	Infantis	595.543_2		93983	94783	Carbapenem	Plasmid
595.543	Infantis	595.543_2		102143	102802	Chloramphenicol	Plasmid
595.543	Infantis	595.543_2		216292	217464	Cephalosporin	Plasmid
595.543	Infantis	595.543_2		286195	287814	Colistin	Plasmid
595.545	Infantis	595.545_28		27410	28609	Tetracycline	Plasmid
595.545	Infantis	595.545_25		4770	5630	Beta-lactam	Plasmid
595.548	Infantis	595.548_23		25681	26880	Tetracycline	Plasmid
595.551	Infantis	595.551_2		2194	3069	Cephalosporin	Plasmid
595.551	Infantis	595.551_2		6913	7329	Fosfomycin	Plasmid
595.551	Infantis	595.551_2		12201	13415	Chloramphenicol+florfenicol	Plasmid
595.551	Infantis	595.551_2		20013	21038	Hygromycin	Plasmid
595.551	Infantis	595.551_2		21267	22043	Gentamicin	Plasmid
595.551	Infantis	595.551_2		25136	25609	Trimethoprim	Plasmid
595.551	Infantis	595.551_2		30121	30936	Kanamycin	Plasmid
595.551	Infantis	595.551_2		206411	207202	Streptomycin	Plasmid
595.551	Infantis	595.551_2		207707	208546	Sulfonamide	Plasmid
595.551	Infantis	595.551_2		221063	222262	Tetracycline	Plasmid
595.553	Infantis	595.553_21		2000	3199	Tetracycline	Plasmid
595.554	Infantis	595.554_2		240936	241727	Streptomycin	Plasmid
595.554	Infantis	595.554_2		242232	243071	Sulfonamide	Plasmid
595.554	Infantis	595.554_2		255584	256783	Tetracycline	Plasmid
595.57	Infantis	595.57_14		87477	88676	Tetracycline	Plasmid
595.57	Infantis	595.57_14		101193	102032	Sulfonamide	Plasmid
595.57	Infantis	595.57_14		102537	103328	Streptomycin	Plasmid
595.68	Infantis	595.68_2		159156	159995	Sulfonamide	Plasmid
595.68	Infantis	595.68_2		172512	173711	Tetracycline	Plasmid
595.68	Infantis	595.68_2		276137	277012	Cephalosporin	Plasmid
595.68	Infantis	595.68_2		282827	284041	Chloramphenicol+florfenicol	Plasmid
595.68	Infantis	595.68_2		290639	291664	Hygromycin	Plasmid
595.68	Infantis	595.68_2		291893	292669	Gentamicin	Plasmid
595.68	Infantis	595.68_2		295762	296235	Trimethoprim	Plasmid
595.68	Infantis	595.68_2		300747	301562	Kanamycin	Plasmid
595.69	Infantis	595.69_2		160247	161038	Streptomycin	Plasmid
595.69	Infantis	595.69_2		161543	162382	Sulfonamide	Plasmid
595.69	Infantis	595.69_2		174899	176098	Tetracycline	Plasmid
595.69	Infantis	595.69_2		278524	279399	Cephalosporin	Plasmid
595.69	Infantis	595.69_2		283243	283659	Fosfomycin	Plasmid
595.69	Infantis	595.69_2		288531	289745	Chloramphenicol+florfenicol	Plasmid
595.69	Infantis	595.69_2		296343	297368	Hygromycin	Plasmid
595.69	Infantis	595.69_2		297597	298373	Gentamicin	Plasmid
595.69	Infantis	595.69_2		301466	301939	Trimethoprim	Plasmid
595.69	Infantis	595.69_2		306451	307266	Kanamycin	Plasmid
595.78	Infantis	595.78_77		178	993	Kanamycin	Plasmid
595.78	Infantis	595.78_67		1839	2738	Gentamicin	Plasmid
595.78	Infantis	595.78_61		3396	4256	Beta-lactam	Plasmid
595.78	Infantis	595.78_20		2532	3746	Chloramphenicol+florfenicol	Plasmid
595.78	Infantis	595.78_20		4346	5545	Tetracycline	Plasmid
595.78	Infantis	595.78_20		6881	7717	Streptomycin	Plasmid
595.78	Infantis	595.78_20		8581	9396	Sulfonamide	Plasmid
595.78	Infantis	595.78_20		37737	38882	Cephalosporin	Plasmid
595.87	Infantis	595.87_108		81	872	Streptomycin	Plasmid
595.87	Infantis	595.87_85		80	643	Trimethoprim	Plasmid
595.87	Infantis	595.87_74		3091	4266	Tetracycline	Plasmid
595.87	Infantis	595.87_74		5203	6417	Chloramphenicol+florfenicol	Plasmid
595.87	Infantis	595.87_55		24627	25502	Cephalosporin	Plasmid
595.87	Infantis	595.87_103		141	1007	Beta-lactam	Chromosome
595.91	Infantis	595.91_58		736	1573	Sulfonamide	Plasmid
595.91	Infantis	595.91_57		201	1421	Macrolide	Plasmid
595.91	Infantis	595.91_56		351	1010	Chloramphenicol	Plasmid
595.91	Infantis	595.91_55		186	740	Gentamicin	Plasmid
595.91	Infantis	595.91_55		848	1648	Carbapenem	Plasmid
595.91	Infantis	595.91_46		260	1879	Colistin	Plasmid
595.91	Infantis	595.91_41		7277	8104	Streptomycin	Plasmid
595.91	Infantis	595.91_21		5280	6452	Cephalosporin	Plasmid
595.91	Infantis	595.91_71		12	803	Streptomycin	Chromosome
595.92	Infantis	595.92_73		736	1573	Sulfonamide	Plasmid
595.92	Infantis	595.92_72		201	1421	Macrolide	Plasmid
595.92	Infantis	595.92_70		186	740	Gentamicin	Plasmid
595.92	Infantis	595.92_70		848	1648	Carbapenem	Plasmid
595.92	Infantis	595.92_62		260	1879	Colistin	Plasmid
595.92	Infantis	595.92_60		4778	5437	Chloramphenicol	Plasmid
595.92	Infantis	595.92_57		7277	8104	Streptomycin	Plasmid
595.92	Infantis	595.92_29		5280	6452	Cephalosporin	Plasmid
595.92	Infantis	595.92_84		12	803	Streptomycin	Chromosome
595.93	Infantis	595.93_57		116	931	Kanamycin	Plasmid
595.93	Infantis	595.93_48		1196	2071	Cephalosporin	Plasmid
595.93	Infantis	595.93_53		1780	2196	Fosfomycin	Plasmid
595.93	Infantis	595.93_54		70	846	Gentamicin	Plasmid
595.93	Infantis	595.93_54		1075	2100	Hygromycin	Plasmid
595.93	Infantis	595.93_42		3144	3617	Trimethoprim	Plasmid
595.93	Infantis	595.93_36		3805	5019	Chloramphenicol+florfenicol	Plasmid
595.93	Infantis	595.93_25		18665	19864	Tetracycline	Plasmid
595.93	Infantis	595.93_25		32381	33220	Sulfonamide	Plasmid
595.93	Infantis	595.93_25		33725	34516	Streptomycin	Plasmid
595.96	Infantis	595.96_34		2217	3008	Streptomycin	Plasmid
595.96	Infantis	595.96_34		3513	4352	Sulfonamide	Plasmid
595.96	Infantis	595.96_34		16869	18068	Tetracycline	Plasmid
595.97	Infantis	595.97_21		87199	88398	Tetracycline	Plasmid
595.97	Infantis	595.97_21		100885	101724	Sulfonamide	Plasmid
595.97	Infantis	595.97_21		102229	103020	Streptomycin	Plasmid
595.98	Infantis	595.98_29		1417	2208	Streptomycin	Plasmid
595.98	Infantis	595.98_29		2713	3552	Sulfonamide	Plasmid
595.98	Infantis	595.98_29		16069	17268	Tetracycline	Plasmid
595.99	Infantis	595.99_31		98521	99360	Sulfonamide	Plasmid
595.99	Infantis	595.99_31		99865	100656	Streptomycin	Plasmid
596.19	Muenchen	596.19_8		5503	6318	Sulfonamide	Plasmid
596.19	Muenchen	596.19_8		6355	7182	Streptomycin	Plasmid
596.19	Muenchen	596.19_8		9354	10553	Tetracycline	Plasmid
596.3	Muenchen	596.3_2		326	1525	Tetracycline	Plasmid
596.3	Muenchen	596.3_2		2861	3697	Streptomycin	Plasmid
596.3	Muenchen	596.3_2		4561	5376	Sulfonamide	Plasmid
596.8	Muenchen	596.8_3		299	1498	Tetracycline	Plasmid
596.8	Muenchen	596.8_3		2834	3670	Streptomycin	Plasmid
596.8	Muenchen	596.8_3		4534	5349	Sulfonamide	Plasmid
596.86	Muenchen	596.86_26		88	903	Kanamycin	Plasmid
596.86	Muenchen	596.86_19		1177	1968	Streptomycin	Plasmid
596.86	Muenchen	596.86_19		7429	8628	Tetracycline	Plasmid
596.86	Muenchen	596.86_19		11265	12125	Beta-lactam	Plasmid
596.87	Muenchen	596.87_16		2484	3683	Tetracycline	Plasmid
596.87	Muenchen	596.87_14		3923	4783	Beta-lactam	Plasmid
596.87	Muenchen	596.87_14		6590	7246	Quinolone	Plasmid
596.87	Muenchen	596.87_14		12643	13458	Sulfonamide	Plasmid
596.87	Muenchen	596.87_14		13495	14322	Streptomycin	Plasmid
600.3	Thompson	600.3_6		25020	26165	Cephalosporin	Plasmid
600.54	Thompson	600.54_2		61091	61951	Beta-lactam	Plasmid
600.54	Thompson	600.54_2		67462	68676	Chloramphenicol+florfenicol	Plasmid
600.54	Thompson	600.54_2		69276	70475	Tetracycline	Plasmid
600.54	Thompson	600.54_2		71811	72647	Streptomycin	Plasmid
600.54	Thompson	600.54_2		73511	74326	Sulfonamide	Plasmid
600.54	Thompson	600.54_2		103122	104267	Cephalosporin	Plasmid
600.54	Thompson	600.54_2		122904	123560	Quinolone	Plasmid
600.54	Thompson	600.54_2		140733	141230	Trimethoprim	Plasmid
600.54	Thompson	600.54_2		151205	152126	Macrolide	Plasmid
605.62	Pullorum	605.62_2		24238	25053	Sulfonamide	Plasmid
605.62	Pullorum	605.62_2		61399	62259	Beta-lactam	Plasmid
611.105	Heidelberg	611.105_1	#63	4644553	4644975	Fosfomycin	Chromosome
611.105	Heidelberg	611.105_3		9322	10467	Cephalosporin	Plasmid
611.111	Heidelberg	611.111_1	#63	4644558	4644980	Fosfomycin	Chromosome
611.112	Heidelberg	611.112_1	#63	4643435	4643857	Fosfomycin	Chromosome
611.116	Heidelberg	611.116_1	#63	4644559	4644981	Fosfomycin	Chromosome
611.119	Heidelberg	611.119_1	#63	4644547	4644969	Fosfomycin	Chromosome
611.12	Heidelberg	611.12_31	#63	36823	37245	Fosfomycin	Chromosome
611.12	Heidelberg	611.12_51		4838	5944	Cephalosporin	Plasmid
611.121	Heidelberg	611.121_1	#63	4640630	4641052	Fosfomycin	Chromosome
611.122	Heidelberg	611.122_1	#63	4644558	4644980	Fosfomycin	Chromosome
611.122	Heidelberg	611.122_4		10552	11412	Beta-lactam	Plasmid
611.123	Heidelberg	611.123_1	#63	4644554	4644976	Fosfomycin	Chromosome
611.123	Heidelberg	611.123_4		4677	5822	Cephalosporin	Plasmid
611.124	Heidelberg	611.124_1	#63	4644480	4644902	Fosfomycin	Chromosome
611.124	Heidelberg	611.124_2		43131	43991	Beta-lactam	Plasmid
611.124	Heidelberg	611.124_2		53348	53989	Chloramphenicol	Plasmid
611.124	Heidelberg	611.124_2		151664	153283	Colistin	Plasmid
611.124	Heidelberg	611.124_2		156490	157326	Streptomycin	Plasmid
611.124	Heidelberg	611.124_2		159903	160472	Trimethoprim	Plasmid
611.124	Heidelberg	611.124_2		163184	164023	Sulfonamide	Plasmid
611.124	Heidelberg	611.124_2		164514	165158	Quinolone	Plasmid
611.124	Heidelberg	611.124_2		172189	172602	Rifamycin	Plasmid
611.124	Heidelberg	611.124_2		172730	173539	Gentamicin	Plasmid
611.124	Heidelberg	611.124_2		175624	176205	Gentamicin+kanamycin+tobramycin	Plasmid
611.124	Heidelberg	611.124_2		219457	220272	Kanamycin	Plasmid
611.125	Heidelberg	611.125_1	#63	4644332	4644754	Fosfomycin	Chromosome
611.126	Heidelberg	611.126_1	#63	4644331	4644753	Fosfomycin	Chromosome
611.127	Heidelberg	611.127_1	#63	4644567	4644989	Fosfomycin	Chromosome
611.127	Heidelberg	611.127_4		9322	10467	Cephalosporin	Plasmid
611.13	Heidelberg	611.13_6	#63	36823	37245	Fosfomycin	Chromosome
611.13	Heidelberg	611.13_11		26654	27799	Cephalosporin	Plasmid
611.131	Heidelberg	611.131_13	#63	166868	167290	Fosfomycin	Chromosome
611.133	Heidelberg	611.133_29	#63	36793	37215	Fosfomycin	Chromosome
611.14	Heidelberg	611.14_14	#63	36823	37245	Fosfomycin	Chromosome
611.14	Heidelberg	611.14_10		26654	27799	Cephalosporin	Plasmid
611.15	Heidelberg	611.15_55	#63	165063	165485	Fosfomycin	Chromosome
611.15	Heidelberg	611.15_13		16043	17188	Cephalosporin	Plasmid
611.17	Heidelberg	611.17_11	#63	166262	166684	Fosfomycin	Chromosome
611.18	Heidelberg	611.18_6	#63	36791	37213	Fosfomycin	Chromosome
611.19	Heidelberg	611.19_12	#63	36793	37215	Fosfomycin	Chromosome
611.19	Heidelberg	611.19_66		35	895	Beta-lactam	Plasmid
611.19	Heidelberg	611.19_50		4958	5818	Gentamicin	Plasmid
611.19	Heidelberg	611.19_1		21843	23042	Tetracycline	Plasmid
611.19	Heidelberg	611.19_1		29044	29835	Streptomycin	Plasmid
611.21	Heidelberg	611.21_12	#63	402050	402472	Fosfomycin	Chromosome
611.22	Heidelberg	611.22_11	#63	166262	166684	Fosfomycin	Chromosome
611.22	Heidelberg	611.22_25		1559	1939	Bleomycin	Plasmid
611.22	Heidelberg	611.22_25		1960	2754	Kanamycin	Plasmid
611.22	Heidelberg	611.22_22		73963	75168	Tetracycline	Plasmid
611.22	Heidelberg	611.22_22		80473	81300	Streptomycin	Plasmid
611.23	Heidelberg	611.23_14	#63	36792	37214	Fosfomycin	Chromosome
611.23	Heidelberg	611.23_35		905	1438	Gentamicin+kanamycin+tobramycin	Plasmid
611.23	Heidelberg	611.23_35		2399	3658	Chloramphenicol	Plasmid
611.23	Heidelberg	611.23_32		3658	4518	Beta-lactam	Plasmid
611.23	Heidelberg	611.23_15		23633	24448	Sulfonamide	Plasmid
611.23	Heidelberg	611.23_15		24485	25312	Streptomycin	Plasmid
611.23	Heidelberg	611.23_15		27484	28683	Tetracycline	Plasmid
611.23	Heidelberg	611.23_15		29283	30497	Chloramphenicol+florfenicol	Plasmid
611.236	Heidelberg	611.236_11	#63	110071	110493	Fosfomycin	Chromosome
611.236	Heidelberg	611.236_40		26883	28028	Cephalosporin	Plasmid
611.236	Heidelberg	611.236_20		56143	57342	Tetracycline	Plasmid
611.236	Heidelberg	611.236_20		59519	60334	Sulfonamide	Plasmid
611.237	Heidelberg	611.237_14	#63	70395	70817	Fosfomycin	Chromosome
611.237	Heidelberg	611.237_20		63577	64722	Cephalosporin	Plasmid
611.237	Heidelberg	611.237_2		77902	78717	Sulfonamide	Plasmid
611.237	Heidelberg	611.237_2		80894	82093	Tetracycline	Plasmid
611.238	Heidelberg	611.238_30	#63	25198	25620	Fosfomycin	Chromosome
611.238	Heidelberg	611.238_1		65767	66966	Tetracycline	Plasmid
611.238	Heidelberg	611.238_1		69143	69958	Sulfonamide	Plasmid
611.238	Heidelberg	611.238_1		135300	136445	Cephalosporin	Plasmid
611.239	Heidelberg	611.239_10	#63	166491	166913	Fosfomycin	Chromosome
611.24	Heidelberg	611.24_15	#63	36793	37215	Fosfomycin	Chromosome
611.24	Heidelberg	611.24_55		921	2120	Tetracycline	Plasmid
611.24	Heidelberg	611.24_4		71980	72771	Streptomycin	Plasmid
611.24	Heidelberg	611.24_4		72938	73837	Gentamicin	Plasmid
611.24	Heidelberg	611.24_4		79837	80676	Sulfonamide	Plasmid
611.242	Heidelberg	611.242_54		106	921	Kanamycin	Plasmid
611.242	Heidelberg	611.242_45		36	863	Streptomycin	Plasmid
611.242	Heidelberg	611.242_56		721	1563	Streptomycin	Plasmid
611.242	Heidelberg	611.242_56		1560	1940	Bleomycin	Plasmid
611.242	Heidelberg	611.242_56		1961	2755	Kanamycin	Plasmid
611.242	Heidelberg	611.242_7		1311	2510	Tetracycline	Plasmid
611.242	Heidelberg	611.242_7		3110	4324	Chloramphenicol+florfenicol	Plasmid
611.242	Heidelberg	611.242_8		6609	7448	Sulfonamide	Plasmid
611.242	Heidelberg	611.242_8		8493	8966	Trimethoprim	Plasmid
611.242	Heidelberg	611.242_8		61569	62714	Cephalosporin	Plasmid
611.243	Heidelberg	611.243_4	#63	36794	37216	Fosfomycin	Chromosome
611.243	Heidelberg	611.243_69		38	832	Kanamycin	Plasmid
611.243	Heidelberg	611.243_69		853	1233	Bleomycin	Plasmid
611.243	Heidelberg	611.243_69		1230	2072	Streptomycin	Plasmid
611.243	Heidelberg	611.243_38		4394	5608	Chloramphenicol+florfenicol	Plasmid
611.243	Heidelberg	611.243_38		6208	7407	Tetracycline	Plasmid
611.243	Heidelberg	611.243_51		261	758	Trimethoprim	Plasmid
611.243	Heidelberg	611.243_51		1166	1957	Streptomycin	Plasmid
611.243	Heidelberg	611.243_51		2462	3301	Sulfonamide	Plasmid
611.243	Heidelberg	611.243_51		8596	9517	Macrolide	Plasmid
611.243	Heidelberg	611.243_23		286	1101	Sulfonamide	Plasmid
611.243	Heidelberg	611.243_42		2709	3914	Tetracycline	Chromosome
611.243	Heidelberg	611.243_43		1809	2954	Cephalosporin	Chromosome
611.245	Heidelberg	611.245_10	#63	36946	37368	Fosfomycin	Chromosome
611.245	Heidelberg	611.245_33		17	811	Kanamycin	Plasmid
611.245	Heidelberg	611.245_33		832	1212	Bleomycin	Plasmid
611.245	Heidelberg	611.245_25		12884	13720	Streptomycin	Chromosome
611.245	Heidelberg	611.245_26		7326	8531	Tetracycline	Chromosome
611.246	Heidelberg	611.246_52		134	631	Trimethoprim	Plasmid
611.246	Heidelberg	611.246_51		248	1063	Kanamycin	Plasmid
611.246	Heidelberg	611.246_48		87	1346	Chloramphenicol	Plasmid
611.246	Heidelberg	611.246_43		905	1438	Gentamicin+kanamycin+tobramycin	Plasmid
611.246	Heidelberg	611.246_40		700	1542	Streptomycin	Plasmid
611.246	Heidelberg	611.246_40		1539	1919	Bleomycin	Plasmid
611.246	Heidelberg	611.246_40		1940	2734	Kanamycin	Plasmid
611.246	Heidelberg	611.246_38		134	925	Streptomycin	Plasmid
611.246	Heidelberg	611.246_38		2607	3398	Sulfonamide	Plasmid
611.246	Heidelberg	611.246_35		197	1118	Macrolide	Plasmid
611.246	Heidelberg	611.246_34		4070	4930	Beta-lactam	Plasmid
611.246	Heidelberg	611.246_33		4501	5715	Chloramphenicol+florfenicol	Plasmid
611.246	Heidelberg	611.246_33		6315	7514	Tetracycline	Plasmid
611.246	Heidelberg	611.246_19		160	975	Sulfonamide	Plasmid
611.246	Heidelberg	611.246_19		29316	30461	Cephalosporin	Plasmid
611.246	Heidelberg	611.246_31		7453	8658	Tetracycline	Chromosome
611.247	Heidelberg	611.247_21	#63	36833	37255	Fosfomycin	Chromosome
611.247	Heidelberg	611.247_9		56143	57342	Tetracycline	Plasmid
611.247	Heidelberg	611.247_9		59519	60334	Sulfonamide	Plasmid
611.25	Heidelberg	611.25_19	#63	38374	38796	Fosfomycin	Chromosome
611.28	Heidelberg	611.28_34	#63	59699	60121	Fosfomycin	Chromosome
611.28	Heidelberg	611.28_64		155	546	Bleomycin	Plasmid
611.28	Heidelberg	611.28_68		37	831	Kanamycin	Plasmid
611.28	Heidelberg	611.28_68		852	1232	Bleomycin	Plasmid
611.28	Heidelberg	611.28_26		34488	35348	Beta-lactam	Plasmid
611.28	Heidelberg	611.28_12		1947	2774	Streptomycin	Plasmid
611.28	Heidelberg	611.28_44		2577	3782	Tetracycline	Chromosome
611.29	Heidelberg	611.29_12	#63	36793	37215	Fosfomycin	Chromosome
611.29	Heidelberg	611.29_53		190	1050	Gentamicin	Plasmid
611.29	Heidelberg	611.29_53		6022	6882	Beta-lactam	Plasmid
611.29	Heidelberg	611.29_50		21845	23044	Tetracycline	Plasmid
611.29	Heidelberg	611.29_50		29046	29837	Streptomycin	Plasmid
611.308	Heidelberg	611.308_48		4291	5505	Chloramphenicol+florfenicol	Plasmid
611.308	Heidelberg	611.308_48		10361	11221	Beta-lactam	Plasmid
611.308	Heidelberg	611.308_15		104400	104897	Trimethoprim	Plasmid
611.308	Heidelberg	611.308_15		105305	106096	Streptomycin	Plasmid
611.308	Heidelberg	611.308_15		106358	107617	Chloramphenicol	Plasmid
611.308	Heidelberg	611.308_15		110183	110974	Sulfonamide	Plasmid
611.309	Heidelberg	611.309_45		963	1754	Streptomycin	Plasmid
611.309	Heidelberg	611.309_41		190	1005	Sulfonamide	Plasmid
611.309	Heidelberg	611.309_40		652	1296	Quinolone	Plasmid
611.309	Heidelberg	611.309_32		6402	7262	Beta-lactam	Plasmid
611.309	Heidelberg	611.309_32		12234	13094	Gentamicin	Plasmid
611.309	Heidelberg	611.309_26		27548	29173	Colistin	Plasmid
611.309	Heidelberg	611.309_31		12311	13516	Tetracycline	Chromosome
611.31	Heidelberg	611.31_7	#63	36793	37215	Fosfomycin	Chromosome
611.31	Heidelberg	611.31_40		449	1309	Beta-lactam	Plasmid
611.31	Heidelberg	611.31_40		6281	7141	Gentamicin	Plasmid
611.31	Heidelberg	611.31_53		1651	2850	Tetracycline	Plasmid
611.31	Heidelberg	611.31_53		8851	9642	Streptomycin	Plasmid
611.311	Heidelberg	611.311_5	#63	36940	37362	Fosfomycin	Chromosome
611.311	Heidelberg	611.311_20		37220	38011	Streptomycin	Plasmid
611.311	Heidelberg	611.311_20		29315	30154	Sulfonamide	Prophage
611.311	Heidelberg	611.311_20		36154	37053	Gentamicin	Prophage
611.312	Heidelberg	611.312_12		73805	74596	Streptomycin	Plasmid
611.312	Heidelberg	611.312_12		74763	75662	Gentamicin	Prophage
611.312	Heidelberg	611.312_12		81662	82501	Sulfonamide	Prophage
611.312	Heidelberg	611.312_50		34499	34921	Fosfomycin	Chromosome
611.313	Heidelberg	611.313_8	#63	36940	37362	Fosfomycin	Chromosome
611.313	Heidelberg	611.313_15		37220	38011	Streptomycin	Plasmid
611.313	Heidelberg	611.313_15		41332	42204	Beta-lactam	Plasmid
611.313	Heidelberg	611.313_15		29315	30154	Sulfonamide	Prophage
611.313	Heidelberg	611.313_15		36154	37053	Gentamicin	Prophage
611.314	Heidelberg	611.314_35		10697	11536	Sulfonamide	Plasmid
611.314	Heidelberg	611.314_35		12925	13398	Trimethoprim	Plasmid
611.314	Heidelberg	611.314_21		35155	35991	Streptomycin	Plasmid
611.314	Heidelberg	611.314_41		4199	5404	Tetracycline	Chromosome
611.315	Heidelberg	611.315_9	#63	36940	37362	Fosfomycin	Chromosome
611.316	Heidelberg	611.316_32		10697	11536	Sulfonamide	Plasmid
611.316	Heidelberg	611.316_32		12925	13398	Trimethoprim	Plasmid
611.316	Heidelberg	611.316_20		35155	35991	Streptomycin	Plasmid
611.316	Heidelberg	611.316_36		4199	5404	Tetracycline	Chromosome
28145	Derby	28144.99_31		132	923	Streptomycin	Plasmid
28145	Derby	28144.99_12		614	1402	Streptomycin	Plasmid
28145	Derby	28144.99_19		1898	3097	Tetracycline	Plasmid
28145	Derby	28144.99_27		16553	17392	Sulfonamide	Plasmid
28145	Derby	28144.99_18		18638	19060	Fosfomycin	Chromosome
28147.3	Oranienburg	28147.34_28		49314	49787	Trimethoprim	Chromosome
28147.3	Oranienburg	28147.34_28		49882	50406	Streptothricin	Chromosome
28147.3	Oranienburg	28147.34_28		50464	51252	Streptomycin	Chromosome
28147.4	Oranienburg	28147.4_21		1241	2101	Beta-lactam	Plasmid
28147.4	Oranienburg	28147.4_20		1709	2503	Kanamycin	Plasmid
28147.4	Oranienburg	28147.4_18		1098	1595	Trimethoprim	Plasmid
28147.4	Oranienburg	28147.4_18		2003	2794	Streptomycin	Plasmid
28147.4	Oranienburg	28147.4_18		3299	4138	Sulfonamide	Plasmid
28147.9	Oranienburg	28147.9_16		382	1242	Beta-lactam	Plasmid
28147.9	Oranienburg	28147.9_16		18921	19697	Gentamicin	Plasmid
28147.9	Oranienburg	28147.9_11		15937	17136	Tetracycline	Plasmid
28147.9	Oranienburg	28147.9_11		22597	23388	Streptomycin	Plasmid
28147.9	Oranienburg	28147.9_11		23650	24909	Chloramphenicol	Plasmid
28147.9	Oranienburg	28147.9_11		27475	28266	Sulfonamide	Plasmid
28150.1	Senftenberg	28150.11_129		656	1315	Chloramphenicol	Plasmid
28150.1	Senftenberg	28150.11_53		9859	10698	Sulfonamide	Plasmid
28150.1	Senftenberg	28150.11_53		11203	11994	Streptomycin	Plasmid
28150.1	Senftenberg	28150.11_23		700	2319	Colistin	Chromosome
28150.1	Senftenberg	28150.12_7		91619	93238	Colistin	Plasmid
28150.1	Senftenberg	28150.14_7		85	900	Kanamycin	Plasmid
28150.1	Senftenberg	28150.14_62		22384	22917	Gentamicin+kanamycin+tobramycin	Plasmid
28150.1	Senftenberg	28150.14_62		22975	23766	Streptomycin	Plasmid
28150.1	Senftenberg	28150.14_62		24271	25110	Sulfonamide	Plasmid
28150.1	Senftenberg	28150.14_62		27765	28625	Beta-lactam	Plasmid
28150.2	Senftenberg	28150.17_35		1831	2622	Sulfonamide	Plasmid
28150.2	Senftenberg	28150.17_35		4304	5095	Streptomycin	Plasmid
28150.2	Senftenberg	28150.17_35		5188	6447	Chloramphenicol	Plasmid
28150.2	Senftenberg	28150.17_47		53742	54887	Cephalosporin	Chromosome
28150.2	Senftenberg	28150.18_165		153	968	Sulfonamide	Plasmid
28150.2	Senftenberg	28150.18_21		2706	3851	Cephalosporin	Chromosome
28150.2	Senftenberg	28150.18_66		4238	5053	Kanamycin	Chromosome
28150.2	Senftenberg	28150.18_66		5389	6225	Streptomycin	Chromosome
28150.2	Senftenberg	28150.18_66		12613	13818	Tetracycline	Chromosome
28150.2	Senftenberg	28150.22_23		10172	11032	Beta-lactam	Plasmid
28150.2	Senftenberg	28150.22_23		16570	17385	Kanamycin	Plasmid
28150.2	Senftenberg	28150.22_23		17721	18557	Streptomycin	Plasmid
28150.6	Senftenberg	28150.62_82		1281	2108	Streptomycin	Plasmid
28150.6	Senftenberg	28150.62_80		247	1107	Beta-lactam	Plasmid
28150.6	Senftenberg	28150.62_80		2691	3479	Streptomycin	Plasmid
28150.6	Senftenberg	28150.62_77		426	1640	Chloramphenicol+florfenicol	Plasmid
28150.6	Senftenberg	28150.62_65		638	1450	Carbapenem	Plasmid
28150.6	Senftenberg	28150.62_65		1454	1819	Bleomycin	Plasmid
28150.6	Senftenberg	28150.62_65		5763	6602	Sulfonamide	Plasmid
28150.6	Senftenberg	28150.62_52		20086	21231	Cephalosporin	Plasmid
28150.6	Senftenberg	28150.63_2		9891	11366	Macrolide	Plasmid
28150.6	Senftenberg	28150.63_2		85947	86759	Carbapenem	Plasmid
28150.6	Senftenberg	28150.63_2		86763	87128	Bleomycin	Plasmid
28150.6	Senftenberg	28150.63_1		46566	47144	Amikacin+gentamicin+kanamycin+tobramycin	Plasmid
28150.6	Senftenberg	28150.63_1		47654	48493	Sulfonamide	Plasmid
28150.6	Senftenberg	28150.63_1		50594	51430	Streptomycin	Plasmid
28150.6	Senftenberg	28150.63_1		57035	57895	Gentamicin	Plasmid
28150.6	Senftenberg	28150.63_1		58352	59212	Beta-lactam	Plasmid
28150.6	Senftenberg	28150.63_1		152129	153274	Cephalosporin	Plasmid
28150.7	Senftenberg	28150.7_14		4552	5412	Beta-lactam	Plasmid
28150.7	Senftenberg	28150.7_14		8067	8906	Sulfonamide	Plasmid
28150.7	Senftenberg	28150.7_14		9411	10202	Streptomycin	Plasmid
28150.7	Senftenberg	28150.7_14		10260	10793	Gentamicin+kanamycin+tobramycin	Plasmid
28150.8	Senftenberg	28150.8_33		700	2319	Colistin	Plasmid
28150.9	Senftenberg	28150.9_21		719	2338	Colistin	Chromosome
28151	Senftenberg	28150.99_2		5551	6084	Gentamicin+kanamycin+tobramycin	Plasmid
28151	Senftenberg	28150.99_2		15215	16075	Cephalosporin	Plasmid
28151	Senftenberg	28150.99_2		23984	24538	Amikacin+kanamycin+tobramycin	Plasmid
28151	Senftenberg	28150.99_2		24608	25396	Streptomycin	Plasmid
28151	Senftenberg	28150.99_2		25456	26280	Beta-lactam	Plasmid
28901.1	Infantis	28901.10061_62		1779	2195	Fosfomycin	Plasmid
28901.1	Infantis	28901.10061_75		69	845	Gentamicin	Plasmid
28901.1	Infantis	28901.10061_75		1074	2099	Hygromycin	Plasmid
28901.1	Infantis	28901.10061_60		1249	2463	Chloramphenicol+florfenicol	Plasmid
28901.1	Infantis	28901.10061_59		2718	3593	Cephalosporin	Plasmid
28901.1	Infantis	28901.10061_52		2264	2737	Trimethoprim	Plasmid
28901.1	Infantis	28901.10061_56		19252	20451	Tetracycline	Plasmid
28901.1	Infantis	28901.10061_56		32968	33807	Sulfonamide	Plasmid
28901.1	Infantis	28901.10061_56		34312	35103	Streptomycin	Plasmid
28901.1	Agona	28901.10073_8	#63	155674	156096	Fosfomycin	Chromosome
28901.1	Agona	28901.10075_5	#63	160576	160998	Fosfomycin	Chromosome
28901.1	Agona	28901.10075_39		10437	11642	Tetracycline	Plasmid
28901.1	Agona	28901.10076_3	#63	160575	160997	Fosfomycin	Chromosome
28901.1	Agona	28901.10077_4	#63	160575	160997	Fosfomycin	Chromosome
28901.1	Agona	28901.10077_65		1262	2467	Tetracycline	Chromosome
28901.1	Agona	28901.10079_5	#63	160575	160997	Fosfomycin	Chromosome
28901.1	Agona	28901.10079_66		2219	3424	Tetracycline	Chromosome
28901.1	Agona	28901.10081_6	#63	160575	160997	Fosfomycin	Chromosome
28901.1	Agona	28901.10081_20		15442	16281	Sulfonamide	Prophage
28901.1	Agona	28901.10081_20		16786	17577	Streptomycin	Prophage
28901.1	Agona	28901.10081_20		1726	2925	Tetracycline	Chromosome
28901.1	Agona	28901.10085_6	#63	160575	160997	Fosfomycin	Chromosome
28901.1	Agona	28901.10085_18		15442	16281	Sulfonamide	Prophage
28901.1	Agona	28901.10085_18		16786	17577	Streptomycin	Prophage
28901.1	Agona	28901.10085_18		1726	2925	Tetracycline	Chromosome
28901.1	Muenchen	28901.10086_26		334	1533	Tetracycline	Plasmid
28901.1	Muenchen	28901.10086_26		2869	3705	Streptomycin	Plasmid
28901.1	Muenchen	28901.10086_26		4569	5384	Sulfonamide	Plasmid
28901.1	Agona	28901.10088_6	#63	160576	160998	Fosfomycin	Chromosome
28901.1	Mbandaka	28901.10089_45		3720	4217	Trimethoprim	Plasmid
28901.1	Mbandaka	28901.10089_45		4625	5416	Streptomycin	Plasmid
28901.1	Mbandaka	28901.10089_45		5921	6760	Sulfonamide	Plasmid
28901.1	Mbandaka	28901.10089_38		17307	18506	Tetracycline	Plasmid
28901.1	Mbandaka	28901.10096_11		73165	74001	Streptomycin	Plasmid
28901.1	Mbandaka	28901.10096_11		76793	77569	Gentamicin	Plasmid
28901.1	Mbandaka	28901.10096_11		77798	78823	Hygromycin	Plasmid
28901.1	Mbandaka	28901.10096_41		1288	2493	Tetracycline	Chromosome
28901.1	Muenster	28901.10104_16		69648	70439	Streptomycin	Plasmid
28901.1	Muenster	28901.10104_16		70606	71505	Gentamicin	Plasmid
28901.1	Muenster	28901.10104_16		77505	78344	Sulfonamide	Plasmid
28901.1	Muenster	28901.10104_37		1288	2493	Tetracycline	Chromosome
28901.1	Muenster	28901.10104_40		3453	4268	Kanamycin	Chromosome
28901.1	Muenster	28901.10105_10		166989	167780	Streptomycin	Plasmid
28901.1	Muenster	28901.10105_10		167947	168846	Gentamicin	Plasmid
28901.1	Muenster	28901.10105_10		174846	175685	Sulfonamide	Plasmid
28901.1	Muenster	28901.10105_42		1288	2493	Tetracycline	Chromosome
28901.1	Muenster	28901.10105_45		3453	4268	Kanamycin	Chromosome
28901.1	Muenster	28901.10106_41		2865	3704	Sulfonamide	Plasmid
28901.1	Muenster	28901.10106_12		2985	3884	Gentamicin	Plasmid
28901.1	Muenster	28901.10106_12		4051	4842	Streptomycin	Plasmid
28901.1	Muenster	28901.10106_39		4159	5364	Tetracycline	Chromosome
28901.1	Muenster	28901.10106_43		3453	4268	Kanamycin	Chromosome
28901.1	Mbandaka	28901.10107_29		19595	20092	Trimethoprim	Chromosome
28901.1	Mbandaka	28901.10107_29		20500	21291	Streptomycin	Chromosome
28901.1	Mbandaka	28901.10107_29		21796	22635	Sulfonamide	Chromosome
28901.1	Muenster	28901.10113_11		166989	167780	Streptomycin	Plasmid
28901.1	Muenster	28901.10113_11		167947	168846	Gentamicin	Plasmid
28901.1	Muenster	28901.10113_11		174846	175685	Sulfonamide	Plasmid
28901.1	Muenster	28901.10113_26		1288	2493	Tetracycline	Chromosome
28901.1	Muenster	28901.10113_29		3453	4268	Kanamycin	Chromosome
28901.1	Muenster	28901.10115_43		138	671	Gentamicin+kanamycin+tobramycin	Plasmid
28901.1	Muenster	28901.10115_38		1919	2758	Sulfonamide	Plasmid
28901.1	Muenster	28901.10115_32		137	928	Streptomycin	Plasmid
28901.1	Muenster	28901.10115_32		1095	1994	Gentamicin	Plasmid
28901.1	Muenster	28901.10115_27		18409	19608	Tetracycline	Plasmid
28901.1	Muenster	28901.10115_33		4286	5491	Tetracycline	Chromosome
28901.1	Muenster	28901.10115_37		3453	4268	Kanamycin	Chromosome
28901.1	Muenster	28901.10122_10		166989	167780	Streptomycin	Plasmid
28901.1	Muenster	28901.10122_10		167947	168846	Gentamicin	Plasmid
28901.1	Muenster	28901.10122_10		174846	175685	Sulfonamide	Plasmid
28901.1	Muenster	28901.10122_30		1288	2493	Tetracycline	Chromosome
28901.1	Muenster	28901.10122_33		3453	4268	Kanamycin	Chromosome
28901.1	Mbandaka	28901.10124_22		2848	3687	Sulfonamide	Plasmid
28901.1	Mbandaka	28901.10124_22		4192	4983	Streptomycin	Plasmid
28901.1	Mbandaka	28901.10124_22		5391	5888	Trimethoprim	Plasmid
28901.1	Worthington	28901.10128_24		3156	3689	Gentamicin+kanamycin+tobramycin	Plasmid
28901.1	Worthington	28901.10128_24		3747	4538	Streptomycin	Plasmid
28901.1	Worthington	28901.10128_24		5043	5882	Sulfonamide	Plasmid
28901.1	Worthington	28901.10128_24		26270	27469	Tetracycline	Plasmid
28901.1	Muenster	28901.10131_10		166989	167780	Streptomycin	Plasmid
28901.1	Muenster	28901.10131_10		167947	168846	Gentamicin	Plasmid
28901.1	Muenster	28901.10131_10		174846	175685	Sulfonamide	Plasmid
28901.1	Muenster	28901.10131_24		1288	2493	Tetracycline	Chromosome
28901.1	Muenster	28901.10131_27		3453	4268	Kanamycin	Chromosome
28901.1	Muenster	28901.10135_11		166989	167780	Streptomycin	Plasmid
28901.1	Muenster	28901.10135_11		167947	168846	Gentamicin	Plasmid
28901.1	Muenster	28901.10135_11		174846	175685	Sulfonamide	Plasmid
28901.1	Muenster	28901.10135_32		1288	2493	Tetracycline	Chromosome
28901.1	Muenster	28901.10135_35		3453	4268	Kanamycin	Chromosome
28901.1	Muenster	28901.10136_12		166989	167780	Streptomycin	Plasmid
28901.1	Muenster	28901.10136_12		167947	168846	Gentamicin	Plasmid
28901.1	Muenster	28901.10136_12		174846	175685	Sulfonamide	Plasmid
28901.1	Muenster	28901.10136_25		1288	2493	Tetracycline	Chromosome
28901.1	Muenster	28901.10136_28		3453	4268	Kanamycin	Chromosome
28901.1	Kentucky	28901.10173_119		1053	1913	Beta-lactam	Plasmid
28901.1	Kentucky	28901.10173_86		1234	1710	Gentamicin	Plasmid
28901.1	Kentucky	28901.10173_86		1786	2583	Streptomycin	Plasmid
28901.1	Kentucky	28901.10173_86		3088	3927	Sulfonamide	Plasmid
28901.1	Kentucky	28901.10173_86		10986	12185	Tetracycline	Plasmid
28901.1	Kentucky	28901.10174_192		21	881	Beta-lactam	Plasmid
28901.1	Kentucky	28901.10174_110		1234	1710	Gentamicin	Plasmid
28901.1	Kentucky	28901.10174_110		1786	2583	Streptomycin	Plasmid
28901.1	Kentucky	28901.10174_110		3088	3927	Sulfonamide	Plasmid
28901.1	Kentucky	28901.10174_110		10986	12185	Tetracycline	Plasmid
28901.1	Kentucky	28901.10175_32		196	1056	Beta-lactam	Plasmid
28901.1	Kentucky	28901.10175_27		1234	1710	Gentamicin	Plasmid
28901.1	Kentucky	28901.10175_27		1786	2583	Streptomycin	Plasmid
28901.1	Kentucky	28901.10175_27		3088	3927	Sulfonamide	Plasmid
28901.1	Kentucky	28901.10175_27		10986	12185	Tetracycline	Plasmid
28901.1	Kentucky	28901.10176_111		1053	1913	Beta-lactam	Plasmid
28901.1	Kentucky	28901.10176_84		2469	3668	Tetracycline	Plasmid
28901.1	Kentucky	28901.10176_84		10727	11566	Sulfonamide	Plasmid
28901.1	Kentucky	28901.10176_84		12071	12868	Streptomycin	Plasmid
28901.1	Kentucky	28901.10176_84		12944	13420	Gentamicin	Plasmid
28901.1	Kentucky	28901.10178_42		124	984	Beta-lactam	Plasmid
28901.1	Kentucky	28901.10179_56		464	1324	Beta-lactam	Plasmid
28901.1	Kentucky	28901.10179_43		1162	1638	Gentamicin	Plasmid
28901.1	Kentucky	28901.10179_43		1714	2511	Streptomycin	Plasmid
28901.1	Kentucky	28901.10179_43		3016	3855	Sulfonamide	Plasmid
28901.1	Kentucky	28901.10179_43		10914	12113	Tetracycline	Plasmid
28901.1	Kentucky	28901.10181_49		124	984	Beta-lactam	Plasmid
28901.1	Kentucky	28901.10181_40		1162	1638	Gentamicin	Plasmid
28901.1	Kentucky	28901.10181_40		1714	2511	Streptomycin	Plasmid
28901.1	Kentucky	28901.10181_40		3016	3855	Sulfonamide	Plasmid
28901.1	Kentucky	28901.10181_40		10914	12113	Tetracycline	Plasmid
28901.1	Kentucky	28901.10182_55		464	1324	Beta-lactam	Plasmid
28901.1	Kentucky	28901.10182_48		1162	1638	Gentamicin	Plasmid
28901.1	Kentucky	28901.10182_48		1714	2511	Streptomycin	Plasmid
28901.1	Kentucky	28901.10182_48		3016	3855	Sulfonamide	Plasmid
28901.1	Kentucky	28901.10182_48		10914	12113	Tetracycline	Plasmid
28901.1	Kentucky	28901.10184_53		2469	3668	Tetracycline	Plasmid
28901.1	Kentucky	28901.10184_53		10727	11566	Sulfonamide	Plasmid
28901.1	Kentucky	28901.10184_53		12071	12868	Streptomycin	Plasmid
28901.1	Kentucky	28901.10184_53		12944	13420	Gentamicin	Plasmid
28901.1	Kentucky	28901.10185_66		1162	1638	Gentamicin	Plasmid
28901.1	Kentucky	28901.10185_66		1714	2511	Streptomycin	Plasmid
28901.1	Kentucky	28901.10185_66		3016	3855	Sulfonamide	Plasmid
28901.1	Kentucky	28901.10185_66		10914	12113	Tetracycline	Plasmid
28901.1	Kentucky	28901.10188_136		124	984	Beta-lactam	Plasmid
28901.1	Kentucky	28901.10189_67		464	1324	Beta-lactam	Plasmid
28901.1	Kentucky	28901.10189_59		1162	1638	Gentamicin	Plasmid
28901.1	Kentucky	28901.10189_59		1714	2511	Streptomycin	Plasmid
28901.1	Kentucky	28901.10189_59		3016	3855	Sulfonamide	Plasmid
28901.1	Kentucky	28901.10189_59		10914	12113	Tetracycline	Plasmid
28901.1	Kentucky	28901.10192_55		124	984	Beta-lactam	Plasmid
28901.1	Kentucky	28901.10192_44		1162	1638	Gentamicin	Plasmid
28901.1	Kentucky	28901.10192_44		1714	2511	Streptomycin	Plasmid
28901.1	Kentucky	28901.10192_44		3016	3855	Sulfonamide	Plasmid
28901.1	Kentucky	28901.10192_44		10914	12113	Tetracycline	Plasmid
28901.1	Kentucky	28901.10195_68		196	1056	Beta-lactam	Plasmid
28901.1	Kentucky	28901.10195_53		2469	3668	Tetracycline	Plasmid
28901.1	Kentucky	28901.10195_53		10727	11566	Sulfonamide	Plasmid
28901.1	Kentucky	28901.10195_53		12071	12868	Streptomycin	Plasmid
28901.1	Kentucky	28901.10195_53		12944	13420	Gentamicin	Plasmid
28901.1	Infantis	28901.10198_41		2850	3725	Cephalosporin	Plasmid
28901.1	Infantis	28901.10198_39		2371	2844	Trimethoprim	Plasmid
28901.1	Infantis	28901.10198_35		178	954	Gentamicin	Plasmid
28901.1	Infantis	28901.10198_35		1183	2208	Hygromycin	Plasmid
28901.1	Infantis	28901.10198_35		8806	10020	Chloramphenicol+florfenicol	Plasmid
28901.1	Infantis	28901.10198_28		18776	19975	Tetracycline	Plasmid
28901.1	Infantis	28901.10198_28		32492	33331	Sulfonamide	Plasmid
28901.1	Infantis	28901.10198_28		33836	34627	Streptomycin	Plasmid
28901.1	Infantis	28901.10199_48		221	1036	Kanamycin	Plasmid
28901.1	Infantis	28901.10199_43		1907	2323	Fosfomycin	Plasmid
28901.1	Infantis	28901.10199_39		2850	3725	Cephalosporin	Plasmid
28901.1	Infantis	28901.10199_35		2371	2844	Trimethoprim	Plasmid
28901.1	Infantis	28901.10199_33		2294	3508	Chloramphenicol+florfenicol	Plasmid
28901.1	Infantis	28901.10199_33		10106	11131	Hygromycin	Plasmid
28901.1	Infantis	28901.10199_33		11360	12136	Gentamicin	Plasmid
28901.1	Infantis	28901.10199_26		18776	19975	Tetracycline	Plasmid
28901.1	Infantis	28901.10199_26		32492	33331	Sulfonamide	Plasmid
28901.1	Infantis	28901.10199_26		33836	34627	Streptomycin	Plasmid
28901.1	Infantis	28901.10201_58		186	1001	Kanamycin	Plasmid
28901.1	Infantis	28901.10201_54		1857	2273	Fosfomycin	Plasmid
28901.1	Infantis	28901.10201_50		1000	1875	Cephalosporin	Plasmid
28901.1	Infantis	28901.10201_46		2321	2794	Trimethoprim	Plasmid
28901.1	Infantis	28901.10201_43		256	1032	Gentamicin	Plasmid
28901.1	Infantis	28901.10201_43		1261	2286	Hygromycin	Plasmid
28901.1	Infantis	28901.10201_43		8884	10098	Chloramphenicol+florfenicol	Plasmid
28901.1	Infantis	28901.10201_16		1425	2216	Streptomycin	Plasmid
28901.1	Infantis	28901.10201_16		2721	3560	Sulfonamide	Plasmid
28901.1	Infantis	28901.10201_16		16077	17276	Tetracycline	Plasmid
28901.1	Infantis	28901.10205_53		186	1001	Kanamycin	Plasmid
28901.1	Infantis	28901.10205_49		1857	2273	Fosfomycin	Plasmid
28901.1	Infantis	28901.10205_47		1000	1875	Cephalosporin	Plasmid
28901.1	Infantis	28901.10205_44		256	1032	Gentamicin	Plasmid
28901.1	Infantis	28901.10205_44		1261	2286	Hygromycin	Plasmid
28901.1	Infantis	28901.10205_43		2321	2794	Trimethoprim	Plasmid
28901.1	Infantis	28901.10205_13		100910	102109	Tetracycline	Plasmid
28901.1	Infantis	28901.10205_13		114626	115465	Sulfonamide	Plasmid
28901.1	Infantis	28901.10205_13		115970	116761	Streptomycin	Plasmid
28901.1	Infantis	28901.10216_41		107	922	Kanamycin	Plasmid
28901.1	Infantis	28901.10216_70		342	758	Fosfomycin	Plasmid
28901.1	Infantis	28901.10216_46		914	1789	Cephalosporin	Plasmid
28901.1	Infantis	28901.10216_63		3753	4226	Trimethoprim	Plasmid
28901.1	Infantis	28901.10216_40		10635	11474	Sulfonamide	Plasmid
28901.1	Infantis	28901.10216_40		11979	12770	Streptomycin	Plasmid
28901.1	Infantis	28901.10216_11		18665	19864	Tetracycline	Plasmid
28901.1	Typhimurium	28901.13281_33		2021	2812	Sulfonamide	Plasmid
28901.1	Typhimurium	28901.13281_33		4494	5285	Streptomycin	Plasmid
28901.1	Typhimurium	28901.13281_33		5378	6637	Chloramphenicol	Plasmid
28901.1	Typhimurium	28901.13281_33		8098	8595	Trimethoprim	Plasmid
28901.1	Typhimurium	28901.13281_32		1986	2801	Sulfonamide	Plasmid
28901.1	Typhimurium	28901.13281_32		2838	3665	Streptomycin	Plasmid
28901.1	Typhimurium	28901.13281_32		5918	7117	Tetracycline	Plasmid
28901.1	Typhimurium	28901.13281_31		9815	10675	Beta-lactam	Plasmid
28901.1	Typhimurium	28901.13285_58		1617	2456	Sulfonamide	Plasmid
28901.1	Typhimurium	28901.13285_57		78	1337	Chloramphenicol	Plasmid
28901.1	Typhimurium	28901.13285_57		2798	3295	Trimethoprim	Plasmid
28901.1	Typhimurium	28901.13285_50		2798	3589	Sulfonamide	Plasmid
28901.1	Typhimurium	28901.13285_45		51	827	Gentamicin	Plasmid
28901.1	Typhimurium	28901.13285_45		1056	2081	Hygromycin	Plasmid
28901.1	Typhimurium	28901.13285_45		5816	6676	Beta-lactam	Plasmid
28901.1	Typhimurium	28901.13285_34		24764	25600	Streptomycin	Plasmid
28901.1	Typhimurium	28901.13285_46		1288	2493	Tetracycline	Chromosome
28901.1	Typhimurium	28901.13285_75		16	807	Streptomycin	Chromosome
28901.1	Typhimurium	28901.13285_84		18	491	Trimethoprim	Chromosome
28901.1	Typhimurium	28901.13315_57		523	1383	Beta-lactam	Plasmid
28901.1	Typhimurium	28901.13315_45		1637	2473	Streptomycin	Plasmid
28901.1	Typhimurium	28901.13315_32		899	2098	Tetracycline	Plasmid
28901.1	Typhimurium	28901.13315_62		1	791	Sulfonamide	Chromosome
28901.1	Typhimurium	28901.13317_43		1116	2291	Tetracycline	Plasmid
28901.1	Typhimurium	28901.13317_43		3228	4442	Chloramphenicol+florfenicol	Plasmid
28901.1	Typhimurium	28901.13317_64		66	932	Beta-lactam	Chromosome
28901.1	Typhimurium	28901.13317_70		51	842	Streptomycin	Chromosome
28901.1	Typhimurium	28901.13324_36		660	1874	Chloramphenicol+florfenicol	Plasmid
28901.1	Typhimurium	28901.13324_36		2811	3986	Tetracycline	Plasmid
28901.1	Typhimurium	28901.13324_55		104	970	Beta-lactam	Chromosome
28901.1	Typhimurium	28901.13324_61		51	842	Streptomycin	Chromosome
28901.1	Typhimurium	28901.13388_41		2560	3396	Streptomycin	Plasmid
28901.1	Typhimurium	28901.13388_41		3746	4219	Trimethoprim	Plasmid
28901.1	Typhimurium	28901.13388_41		4828	5643	Sulfonamide	Plasmid
28901.1	Typhimurium	28901.13388_40		3016	4191	Tetracycline	Plasmid
28901.1	Typhimurium	28901.13388_40		5128	6342	Chloramphenicol+florfenicol	Plasmid
28901.1	Typhimurium	28901.13388_63		104	970	Beta-lactam	Chromosome
28901.1	Typhimurium	28901.13388_69		6	797	Streptomycin	Chromosome
28901.1	Typhimurium	28901.13391_51		820	2010	Tetracycline	Chromosome
28901.1	Typhimurium	28901.13397_13	#51	53241	54080	Sulfonamide	Prophage
28901.1	Typhimurium	28901.13397_13	#51	54585	55376	Streptomycin	Prophage
28901.1	Typhimurium	28901.13397_48		693	1907	Chloramphenicol+florfenicol	Plasmid
28901.1	Typhimurium	28901.13397_48		2844	4019	Tetracycline	Plasmid
28901.2	Heidelberg	28901.1602_7	#63	166262	166684	Fosfomycin	Chromosome
28901.2	Heidelberg	28901.1602_15		30249	31088	Sulfonamide	Plasmid
28901.2	Heidelberg	28901.1602_15		37088	37987	Gentamicin	Plasmid
28901.2	Heidelberg	28901.1602_15		38154	38945	Streptomycin	Plasmid
28901.2	Heidelberg	28901.1603_17	#63	166262	166684	Fosfomycin	Chromosome
28901.2	Heidelberg	28901.1603_41		86	901	Kanamycin	Plasmid
28901.2	Heidelberg	28901.1603_37		284	1429	Cephalosporin	Plasmid
28901.2	Heidelberg	28901.1603_38		33148	34347	Tetracycline	Plasmid
28901.2	Heidelberg	28901.1603_18		71448	72239	Streptomycin	Plasmid
28901.2	Heidelberg	28901.1603_18		72406	73305	Gentamicin	Plasmid
28901.2	Heidelberg	28901.1603_18		79305	80144	Sulfonamide	Plasmid
28901.2	Heidelberg	28901.1604_17	#63	137620	138042	Fosfomycin	Chromosome
28901.2	Heidelberg	28901.1605_7	#63	18018	18440	Fosfomycin	Chromosome
28901.2	Heidelberg	28901.1605_58		2457	3671	Chloramphenicol+florfenicol	Plasmid
28901.2	Heidelberg	28901.1605_56		905	1438	Gentamicin+kanamycin+tobramycin	Plasmid
28901.2	Heidelberg	28901.1605_56		2399	3658	Chloramphenicol	Plasmid
28901.2	Heidelberg	28901.1605_34		23633	24448	Sulfonamide	Plasmid
28901.2	Heidelberg	28901.1605_34		24485	25312	Streptomycin	Plasmid
28901.2	Heidelberg	28901.1605_34		27484	28669	Tetracycline	Plasmid
28901.2	Heidelberg	28901.1605_21		1379	2239	Beta-lactam	Plasmid
28901.2	Heidelberg	28901.1607_82		36	830	Kanamycin	Plasmid
28901.2	Heidelberg	28901.1607_82		851	1231	Bleomycin	Plasmid
28901.2	Heidelberg	28901.1607_31		2309	3136	Streptomycin	Plasmid
28901.2	Heidelberg	28901.1607_8		25559	26398	Sulfonamide	Plasmid
28901.2	Heidelberg	28901.1607_8		32398	33297	Gentamicin	Plasmid
28901.2	Heidelberg	28901.1607_55		1678	2100	Fosfomycin	Chromosome
28901.2	Heidelberg	28901.1607_76		2553	3758	Tetracycline	Chromosome
28901.2	Heidelberg	28901.1608_1	#63	36793	37215	Fosfomycin	Chromosome
28901.2	Heidelberg	28901.1608_18		30690	31835	Cephalosporin	Plasmid
28901.2	Heidelberg	28901.1612_34	#63	36793	37215	Fosfomycin	Chromosome
28901.2	Heidelberg	28901.1613_6		27255	28400	Cephalosporin	Plasmid
28901.2	Heidelberg	28901.1613_92		36792	37214	Fosfomycin	Chromosome
28901.2	Heidelberg	28901.1614_16	#63	36793	37215	Fosfomycin	Chromosome
28901.2	Heidelberg	28901.1614_11		41767	42912	Cephalosporin	Plasmid
28901.2	Heidelberg	28901.1617_8	#63	139712	140134	Fosfomycin	Chromosome
28901.2	Agona	28901.1873_11	#51	62781	63620	Sulfonamide	Prophage
28901.2	Agona	28901.1873_11	#51	64125	64916	Streptomycin	Prophage
28901.2	Agona	28901.1873_11	#51	49065	50264	Tetracycline	Chromosome
28901.2	Agona	28901.1873_4	#63	285582	286004	Fosfomycin	Chromosome
28901.2	Agona	28901.1897_14	#51	52705	53496	Streptomycin	Prophage
28901.2	Agona	28901.1897_14	#51	54001	54840	Sulfonamide	Prophage
28901.2	Agona	28901.1897_14	#51	67357	68556	Tetracycline	Chromosome
28901.2	Agona	28901.1897_4	#63	208970	209392	Fosfomycin	Chromosome
28901.2	Agona	28901.1907_7	#63	60871	61293	Fosfomycin	Chromosome
28901.2	Agona	28901.1907_49		1726	2925	Tetracycline	Plasmid
28901.2	Agona	28901.1907_36		22205	22996	Streptomycin	Prophage
28901.2	Agona	28901.1907_36		23501	24340	Sulfonamide	Chromosome
28901.2	Typhimurium	28901.2336_31		231	1097	Beta-lactam	Plasmid
28901.2	Typhimurium	28901.2336_31		4619	5794	Tetracycline	Plasmid
28901.2	Typhimurium	28901.2336_31		6731	7945	Chloramphenicol+florfenicol	Plasmid
28901.2	Typhimurium	28901.2336_18		178	969	Streptomycin	Chromosome
28901.2	Newport	28901.2341_22		751	1566	Kanamycin	Plasmid
28901.2	Newport	28901.2341_16		8710	9855	Cephalosporin	Plasmid
28901.2	Newport	28901.2341_9		26696	27511	Sulfonamide	Plasmid
28901.2	Newport	28901.2341_9		27548	28375	Streptomycin	Plasmid
28901.2	Newport	28901.2341_9		30547	31746	Tetracycline	Plasmid
28901.2	Newport	28901.2341_9		32346	33560	Chloramphenicol+florfenicol	Plasmid
28901.2	Newport	28901.2342_17		2232	3047	Kanamycin	Plasmid
28901.2	Newport	28901.2342_13		8710	9855	Cephalosporin	Plasmid
28901.2	Newport	28901.2342_5		26696	27511	Sulfonamide	Plasmid
28901.2	Newport	28901.2342_5		27548	28375	Streptomycin	Plasmid
28901.2	Newport	28901.2342_5		30547	31746	Tetracycline	Plasmid
28901.2	Newport	28901.2342_5		32346	33560	Chloramphenicol+florfenicol	Plasmid
28901.3	Typhimurium	28901.2626_2		33024	33851	Streptomycin	Plasmid
28901.3	Typhimurium	28901.2626_2		35684	36544	Beta-lactam	Plasmid
28901.3	Typhimurium	28901.2626_4		134029	134844	Sulfonamide	Plasmid
28901.3	Typhimurium	28901.2626_4		137021	138220	Tetracycline	Plasmid
28901.3	Typhimurium	28901.2626_3		1562960	1564105	Cephalosporin	Chromosome
28901.3	Infantis	28901.2714_30		2927	4141	Chloramphenicol+florfenicol	Plasmid
28901.3	Infantis	28901.2714_36		3143	3616	Trimethoprim	Plasmid
28901.3	Infantis	28901.2714_38		1417	2208	Streptomycin	Plasmid
28901.3	Infantis	28901.2714_38		2713	3552	Sulfonamide	Plasmid
28901.3	Infantis	28901.2714_38		16069	17268	Tetracycline	Plasmid
28901.3	Derby	28901.3003_2	#63	36946	37368	Fosfomycin	Chromosome
28901.3	Derby	28901.3003_76		1566	2381	Kanamycin	Plasmid
28901.3	Derby	28901.3003_75		2860	3357	Trimethoprim	Plasmid
28901.3	Derby	28901.3003_67		5223	5879	Quinolone	Plasmid
28901.3	Derby	28901.3003_55		10973	11788	Sulfonamide	Plasmid
28901.3	Derby	28901.3003_55		11825	12652	Streptomycin	Plasmid
28901.3	Derby	28901.3003_55		14824	16023	Tetracycline	Plasmid
28901.3	Derby	28901.3003_55		16623	17837	Chloramphenicol+florfenicol	Plasmid
28901.3	Derby	28901.3003_31		65955	66815	Beta-lactam	Plasmid
28901.3	Derby	28901.3003_31		71923	72948	Hygromycin	Plasmid
28901.3	Derby	28901.3003_31		73177	73953	Gentamicin	Plasmid
28901.3	Derby	28901.3147_18	#63	17514	17936	Fosfomycin	Chromosome
28901.3	Derby	28901.3147_50		2083	2727	Quinolone	Plasmid
28901.3	Derby	28901.3147_45		2291	3496	Tetracycline	Chromosome
28901.3	Infantis	28901.3242_52		221	1036	Kanamycin	Plasmid
28901.3	Infantis	28901.3242_43		2850	3725	Cephalosporin	Plasmid
28901.3	Infantis	28901.3242_38		3860	4333	Trimethoprim	Plasmid
28901.3	Infantis	28901.3242_34		178	954	Gentamicin	Plasmid
28901.3	Infantis	28901.3242_34		1183	2208	Hygromycin	Plasmid
28901.3	Infantis	28901.3242_34		8806	10020	Chloramphenicol+florfenicol	Plasmid
28901.3	Infantis	28901.3242_27		19225	20424	Tetracycline	Plasmid
28901.3	Infantis	28901.3242_27		32941	33780	Sulfonamide	Plasmid
28901.4	Kentucky	28901.3875_1	#912	4361369	4362208	Sulfonamide	Chromosome
28901.4	Kentucky	28901.3875_1	#912	4362713	4363510	Streptomycin	Chromosome
28901.4	Kentucky	28901.3875_1	#912	4363586	4364062	Gentamicin	Chromosome
28901.4	Kentucky	28901.3875_1	#912	4366914	4367774	Beta-lactam	Chromosome
28901.4	Kentucky	28901.3875_1	#913	3744371	3745570	Tetracycline	Chromosome
28901.4	Typhimurium	28901.3934_1	#43	3986094	3986909	Sulfonamide	Chromosome
28901.4	Typhimurium	28901.3934_1	#43	3986946	3987773	Streptomycin	Chromosome
28901.4	Typhimurium	28901.3934_1	#43	3989972	3990832	Beta-lactam	Chromosome
28901.4	Enteritidis	28901.4086_2		26235	27860	Colistin	Plasmid
28901.4	Anatum	28901.4235_25		217	1032	Kanamycin	Plasmid
28901.4	Anatum	28901.4235_11		53143	54288	Cephalosporin	Plasmid
28901.4	Anatum	28901.4235_11		82629	83444	Sulfonamide	Plasmid
28901.4	Anatum	28901.4235_11		83481	84308	Streptomycin	Plasmid
28901.4	Anatum	28901.4235_11		86480	87679	Tetracycline	Plasmid
28901.4	Anatum	28901.4235_11		88279	89493	Chloramphenicol+florfenicol	Plasmid
28901.4	Newport	28901.4237_197		412	1227	Kanamycin	Plasmid
28901.4	Newport	28901.4237_38		27714	28529	Sulfonamide	Plasmid
28901.4	Newport	28901.4237_38		28566	29393	Streptomycin	Plasmid
28901.4	Newport	28901.4237_38		31565	32764	Tetracycline	Plasmid
28901.4	Newport	28901.4237_38		33364	34578	Chloramphenicol+florfenicol	Plasmid
28901.4	Newport	28901.4237_28		755	1900	Cephalosporin	Plasmid
28901.4	Reading	28901.4469_54		5036	5896	Beta-lactam	Plasmid
28901.4	Hadar	28901.4473_55		2433	3632	Tetracycline	Plasmid
28901.4	Hadar	28901.4473_54		2457	3293	Streptomycin	Plasmid
28901.4	Heidelberg	28901.4476_6	#63	166241	166663	Fosfomycin	Chromosome
28901.4	Heidelberg	28901.4476_56		362	1222	Beta-lactam	Plasmid
28901.4	Infantis	28901.4488_66		49	825	Gentamicin	Plasmid
28901.4	Infantis	28901.4488_66		1054	2079	Hygromycin	Plasmid
28901.4	Infantis	28901.4488_63		2740	3954	Chloramphenicol+florfenicol	Plasmid
28901.4	Infantis	28901.4488_89		1218	2009	Streptomycin	Plasmid
28901.4	Infantis	28901.4488_89		2514	3353	Sulfonamide	Plasmid
28901.4	Infantis	28901.4488_41		1217	2008	Streptomycin	Plasmid
28901.4	Infantis	28901.4488_41		2513	3352	Sulfonamide	Plasmid
28901.4	Infantis	28901.4488_41		15869	17068	Tetracycline	Plasmid
28901.4	Kentucky	28901.4497_98		5	832	Streptomycin	Plasmid
28901.4	Kentucky	28901.4497_41		6683	7519	Streptomycin	Plasmid
28901.4	Kentucky	28901.4497_67		2341	3546	Tetracycline	Chromosome
28901.5	Kentucky	28901.4501_160		3514	4341	Streptomycin	Plasmid
28901.5	Kentucky	28901.4503_46		6683	7519	Streptomycin	Plasmid
28901.5	Kentucky	28901.4503_50		1430	2635	Tetracycline	Chromosome
28901.5	Heidelberg	28901.4505_41	#63	7336	7758	Fosfomycin	Chromosome
28901.5	Heidelberg	28901.4505_38		17054	18199	Cephalosporin	Plasmid
28901.5	Enteritidis	28901.4507_38		6402	7262	Beta-lactam	Plasmid
28901.5	Enteritidis	28901.4507_75		72	932	Beta-lactam	Chromosome
28901.5	Derby	28901.4512_1	#63	160607	161029	Fosfomycin	Chromosome
28901.5	Derby	28901.4512_101		287	678	Bleomycin	Plasmid
28901.5	Derby	28901.4512_130		4349	5548	Tetracycline	Plasmid
28901.5	Derby	28901.4535_1	#63	160607	161029	Fosfomycin	Chromosome
28901.5	Derby	28901.4535_106		205	596	Bleomycin	Plasmid
28901.5	Derby	28901.4535_132		4349	5548	Tetracycline	Plasmid
28901.5	Kentucky	28901.4536_92		5	832	Streptomycin	Plasmid
28901.5	Kentucky	28901.4536_54		6683	7519	Streptomycin	Plasmid
28901.5	Kentucky	28901.4536_64		2368	3573	Tetracycline	Chromosome
28901.5	Kentucky	28901.4539_108		2246	3073	Streptomycin	Plasmid
28901.5	Kentucky	28901.4539_107		4073	5278	Tetracycline	Chromosome
28901.5	Heidelberg	28901.4541_7	#63	139667	140089	Fosfomycin	Chromosome
28901.5	Infantis	28901.4557_110		50	826	Gentamicin	Plasmid
28901.5	Infantis	28901.4557_110		1055	2080	Hygromycin	Plasmid
28901.5	Infantis	28901.4557_109		1219	2010	Streptomycin	Plasmid
28901.5	Infantis	28901.4557_109		2515	3354	Sulfonamide	Plasmid
28901.5	Infantis	28901.4557_109		15871	17070	Tetracycline	Plasmid
28901.5	Infantis	28901.4557_100		93	908	Kanamycin	Chromosome
28901.5	Kentucky	28901.4561_120		12095	13294	Tetracycline	Plasmid
28901.5	Schwarzengrund	28901.4573_23		14597	15424	Streptomycin	Plasmid
28901.5	Schwarzengrund	28901.4591_157		2552	3379	Streptomycin	Plasmid
28901.5	Infantis	28901.4621_115		1858	3057	Tetracycline	Plasmid
28901.5	Infantis	28901.4621_114		847	1638	Streptomycin	Plasmid
28901.5	Infantis	28901.4621_114		2143	2982	Sulfonamide	Plasmid
28901.5	Infantis	28901.4621_65		10608	11447	Sulfonamide	Plasmid
28901.5	Infantis	28901.4621_65		11952	12743	Streptomycin	Plasmid
28901.5	Infantis	28901.4621_53		1828	3027	Tetracycline	Plasmid
28901.5	Kentucky	28901.4645_125		2246	3073	Streptomycin	Plasmid
28901.5	Kentucky	28901.4645_126		1071	2276	Tetracycline	Chromosome
28901.5	Hadar	28901.4661_56		2433	3632	Tetracycline	Plasmid
28901.5	Hadar	28901.4661_54		2457	3293	Streptomycin	Plasmid
28901.5	Reading	28901.4663_102		18574	18996	Fosfomycin	Chromosome
28901.5	Reading	28901.4665_65		5036	5896	Beta-lactam	Plasmid
28901.5	Typhimurium	28901.4682_102		3465	4256	Streptomycin	Plasmid
28901.5	Typhimurium	28901.4682_101		1	900	Gentamicin	Plasmid
28901.5	Typhimurium	28901.4682_100		342	1181	Sulfonamide	Plasmid
28901.5	Typhimurium	28901.4682_103		796	1986	Tetracycline	Chromosome
28901.5	Kentucky	28901.4701_153		2246	3073	Streptomycin	Plasmid
28901.5	Kentucky	28901.4701_100		2359	3564	Tetracycline	Chromosome
28901.5	Typhimurium	28901.4702_24		1674	2873	Tetracycline	Plasmid
28901.5	Typhimurium	28901.4702_24		5050	5865	Sulfonamide	Plasmid
28901.5	Montevideo	28901.4703_50		885	2075	Tetracycline	Plasmid
28901.5	Kentucky	28901.4753_128		845	1672	Streptomycin	Plasmid
28901.5	Kentucky	28901.4757_118		2246	3073	Streptomycin	Plasmid
28901.5	Kentucky	28901.4757_119		2250	3455	Tetracycline	Chromosome
28901.5	Typhimurium	28901.4763_89		1012	2211	Tetracycline	Plasmid
28901.5	Typhimurium	28901.4763_53		12506	13405	Gentamicin	Plasmid
28901.5	Typhimurium	28901.4763_53		13572	14363	Streptomycin	Plasmid
28901.5	Typhimurium	28901.4763_34		38201	39016	Sulfonamide	Plasmid
28901.5	Typhimurium	28901.4763_34		41193	42392	Tetracycline	Plasmid
28901.5	Heidelberg	28901.4788_30	#63	27174	27596	Fosfomycin	Chromosome
28901.5	Heidelberg	28901.4796_34		6825	7247	Fosfomycin	Chromosome
28901.5	Heidelberg	28901.4896_7	#63	139810	140232	Fosfomycin	Chromosome
28901.5	Infantis	28901.4905_119		795	1670	Cephalosporin	Plasmid
28901.5	Infantis	28901.4905_118		321	737	Fosfomycin	Plasmid
28901.5	Infantis	28901.4905_117		332	1546	Chloramphenicol+florfenicol	Plasmid
28901.5	Infantis	28901.4905_80		836	1711	Cephalosporin	Plasmid
28901.5	Infantis	28901.4905_116		49	825	Gentamicin	Plasmid
28901.5	Infantis	28901.4905_116		1054	2079	Hygromycin	Plasmid
28901.5	Infantis	28901.4905_115		1218	2009	Streptomycin	Plasmid
28901.5	Infantis	28901.4905_115		2514	3353	Sulfonamide	Plasmid
28901.5	Infantis	28901.4905_114		9193	10392	Tetracycline	Plasmid
28901.5	Kentucky	28901.4914_109		2246	3073	Streptomycin	Plasmid
28901.5	Kentucky	28901.4914_110		2325	3530	Tetracycline	Chromosome
28901.5	Typhimurium	28901.4916_12		96441	97256	Sulfonamide	Chromosome
28901.5	Typhimurium	28901.4916_12		99433	100632	Tetracycline	Chromosome
28901.5	Kentucky	28901.4924_53		6683	7519	Streptomycin	Plasmid
28901.5	Kentucky	28901.4924_58		2341	3546	Tetracycline	Chromosome
28901.5	Infantis	28901.4934_99		900	1775	Cephalosporin	Plasmid
28901.5	Infantis	28901.4934_71		961	1836	Cephalosporin	Plasmid
28901.5	Infantis	28901.4934_69		49	825	Gentamicin	Plasmid
28901.5	Infantis	28901.4934_69		1054	2079	Hygromycin	Plasmid
28901.5	Infantis	28901.4934_66		2740	3954	Chloramphenicol+florfenicol	Plasmid
28901.5	Infantis	28901.4934_42		1217	2008	Streptomycin	Plasmid
28901.5	Infantis	28901.4934_42		2513	3352	Sulfonamide	Plasmid
28901.5	Infantis	28901.4934_42		15869	17068	Tetracycline	Plasmid
28901.5	Derby	28901.4957_111		2178	2822	Quinolone	Plasmid
28901.5	Derby	28901.4957_13		87699	88121	Fosfomycin	Chromosome
28901.5	Derby	28901.4963_2	#63	161626	162048	Fosfomycin	Chromosome
28901.5	Derby	28901.4963_56		6632	7831	Tetracycline	Plasmid
28901.5	Derby	28901.4963_35		40496	41356	Beta-lactam	Plasmid
28901.5	Derby	28901.4963_42		22077	22868	Streptomycin	Prophage
28901.5	Derby	28901.4963_42		23373	24212	Sulfonamide	Chromosome
28901.5	Schwarzengrund	28901.4972_117		2552	3379	Streptomycin	Plasmid
28901.5	Infantis	28901.5018_103		1229	2443	Chloramphenicol+florfenicol	Plasmid
28901.5	Infantis	28901.5018_102		2244	2717	Trimethoprim	Plasmid
28901.5	Infantis	28901.5018_101		901	1776	Cephalosporin	Plasmid
28901.5	Infantis	28901.5018_76		1263	2138	Cephalosporin	Plasmid
28901.5	Infantis	28901.5018_100		48	824	Gentamicin	Plasmid
28901.5	Infantis	28901.5018_100		1053	2078	Hygromycin	Plasmid
28901.5	Infantis	28901.5018_75		2740	3954	Chloramphenicol+florfenicol	Plasmid
28901.5	Infantis	28901.5018_99		1219	2010	Streptomycin	Plasmid
28901.5	Infantis	28901.5018_99		2515	3354	Sulfonamide	Plasmid
28901.5	Infantis	28901.5018_43		1218	2009	Streptomycin	Plasmid
28901.5	Infantis	28901.5018_43		2514	3353	Sulfonamide	Plasmid
28901.5	Infantis	28901.5018_43		15870	17069	Tetracycline	Plasmid
28901.5	Infantis	28901.5018_104		87	902	Kanamycin	Chromosome
28901.5	Typhimurium	28901.5029_103		2362	3153	Streptomycin	Plasmid
28901.5	Typhimurium	28901.5029_102		1	900	Gentamicin	Plasmid
28901.5	Typhimurium	28901.5029_100		28065	28880	Sulfonamide	Plasmid
28901.5	Typhimurium	28901.5029_100		31057	32256	Tetracycline	Plasmid
28901.5	Typhimurium	28901.5064_128		192	1391	Tetracycline	Plasmid
28901.5	Typhimurium	28901.5064_127		1565	2779	Chloramphenicol+florfenicol	Plasmid
28901.5	Typhimurium	28901.5064_125		3652	4449	Streptomycin	Plasmid
28901.5	Typhimurium	28901.5064_125		4954	5793	Sulfonamide	Plasmid
28901.5	Typhimurium	28901.5064_124		1395	2540	Cephalosporin	Plasmid
28901.5	Typhimurium	28901.5064_51		30646	31845	Tetracycline	Plasmid
28901.5	Typhimurium	28901.5064_51		32445	33659	Chloramphenicol+florfenicol	Plasmid
28901.5	Typhimurium	28901.5064_13		87860	89005	Cephalosporin	Plasmid
28901.5	Infantis	28901.5093_97		901	1776	Cephalosporin	Plasmid
28901.5	Infantis	28901.5093_82		1263	2138	Cephalosporin	Plasmid
28901.5	Infantis	28901.5093_71		49	825	Gentamicin	Plasmid
28901.5	Infantis	28901.5093_71		1054	2079	Hygromycin	Plasmid
28901.5	Infantis	28901.5093_95		4943	6142	Tetracycline	Plasmid
28901.5	Infantis	28901.5093_44		1217	2008	Streptomycin	Plasmid
28901.5	Infantis	28901.5093_44		2513	3352	Sulfonamide	Plasmid
28901.5	Infantis	28901.5093_44		15869	17068	Tetracycline	Plasmid
28901.5	Infantis	28901.5108_116		325	1539	Chloramphenicol+florfenicol	Plasmid
28901.5	Infantis	28901.5108_115		50	826	Gentamicin	Plasmid
28901.5	Infantis	28901.5108_115		1055	2080	Hygromycin	Plasmid
28901.5	Infantis	28901.5108_114		2244	2717	Trimethoprim	Plasmid
28901.5	Infantis	28901.5108_117		87	902	Kanamycin	Chromosome
28901.5	Kentucky	28901.5115_121		2246	3073	Streptomycin	Plasmid
28901.5	Kentucky	28901.5115_122		2385	3590	Tetracycline	Chromosome
28901.5	Dublin	28901.5124_71		137	952	Kanamycin	Plasmid
28901.5	Dublin	28901.5124_65		8	831	Beta-lactam	Plasmid
28901.5	Dublin	28901.5124_56		326	1540	Chloramphenicol+florfenicol	Plasmid
28901.5	Dublin	28901.5124_41		26694	27509	Sulfonamide	Plasmid
28901.5	Dublin	28901.5124_41		27546	28373	Streptomycin	Plasmid
28901.5	Dublin	28901.5124_41		30545	31744	Tetracycline	Plasmid
28901.5	Dublin	28901.5124_64		423	1568	Cephalosporin	Chromosome
28901.5	Dublin	28901.5124_85		1	824	Beta-lactam	Chromosome
28901.5	Infantis	28901.5125_129		320	736	Fosfomycin	Plasmid
28901.5	Infantis	28901.5125_156		901	1776	Cephalosporin	Plasmid
28901.5	Infantis	28901.5125_115		47	823	Gentamicin	Plasmid
28901.5	Infantis	28901.5125_115		1052	2077	Hygromycin	Plasmid
28901.5	Infantis	28901.5125_112		2740	3954	Chloramphenicol+florfenicol	Plasmid
28901.5	Infantis	28901.5125_101		6184	7059	Cephalosporin	Plasmid
28901.5	Kentucky	28901.5133_120		2246	3073	Streptomycin	Plasmid
28901.5	Kentucky	28901.5133_121		2332	3537	Tetracycline	Chromosome
28901.5	Hadar	28901.5138_46		2433	3632	Tetracycline	Plasmid
28901.5	Hadar	28901.5138_45		2457	3293	Streptomycin	Plasmid
28901.5	Dublin	28901.5151_84		2437	3651	Chloramphenicol+florfenicol	Plasmid
28901.5	Dublin	28901.5151_43		567	1712	Cephalosporin	Plasmid
28901.5	Dublin	28901.5151_43		30053	30868	Sulfonamide	Plasmid
28901.5	Dublin	28901.5151_43		30905	31732	Streptomycin	Plasmid
28901.5	Dublin	28901.5151_43		33904	35103	Tetracycline	Plasmid
28901.5	Dublin	28901.5151_43		35703	36917	Chloramphenicol+florfenicol	Plasmid
28901.5	Dublin	28901.5151_34		53517	54340	Beta-lactam	Plasmid
28901.5	Dublin	28901.5151_85		381	1526	Cephalosporin	Chromosome
28901.5	Infantis	28901.5153_133		321	737	Fosfomycin	Plasmid
28901.5	Infantis	28901.5153_104		321	737	Fosfomycin	Plasmid
28901.5	Infantis	28901.5153_132		134	607	Trimethoprim	Plasmid
28901.5	Infantis	28901.5153_131		901	1776	Cephalosporin	Plasmid
28901.5	Infantis	28901.5153_95		900	1775	Cephalosporin	Plasmid
28901.5	Infantis	28901.5153_130		49	825	Gentamicin	Plasmid
28901.5	Infantis	28901.5153_130		1054	2079	Hygromycin	Plasmid
28901.5	Infantis	28901.5153_129		1229	2443	Chloramphenicol+florfenicol	Plasmid
28901.5	Infantis	28901.5153_128		1218	2009	Streptomycin	Plasmid
28901.5	Infantis	28901.5153_128		2514	3353	Sulfonamide	Plasmid
28901.5	Infantis	28901.5153_69		10612	11451	Sulfonamide	Plasmid
28901.5	Infantis	28901.5153_69		11956	12747	Streptomycin	Plasmid
28901.5	Infantis	28901.5153_127		1840	3039	Tetracycline	Plasmid
28901.5	Infantis	28901.5153_118		93	908	Kanamycin	Chromosome
28901.5	Dublin	28901.5158_74		137	952	Kanamycin	Plasmid
28901.5	Dublin	28901.5158_82		2437	3651	Chloramphenicol+florfenicol	Plasmid
28901.5	Dublin	28901.5158_60		3300	4123	Beta-lactam	Plasmid
28901.5	Dublin	28901.5158_39		26690	27505	Sulfonamide	Plasmid
28901.5	Dublin	28901.5158_39		27542	28369	Streptomycin	Plasmid
28901.5	Dublin	28901.5158_39		30541	31740	Tetracycline	Plasmid
28901.5	Dublin	28901.5158_39		32340	33554	Chloramphenicol+florfenicol	Plasmid
28901.5	Dublin	28901.5158_69		425	1570	Cephalosporin	Chromosome
28901.5	Schwarzengrund	28901.5161_33		24682	25509	Streptomycin	Plasmid
28901.5	Dublin	28901.5192_61		137	952	Kanamycin	Plasmid
28901.5	Dublin	28901.5192_52		3300	4123	Beta-lactam	Plasmid
28901.5	Dublin	28901.5192_50		326	1540	Chloramphenicol+florfenicol	Plasmid
28901.5	Dublin	28901.5192_38		124	1323	Tetracycline	Plasmid
28901.5	Dublin	28901.5192_38		2659	3495	Streptomycin	Plasmid
28901.5	Dublin	28901.5192_38		4359	5174	Sulfonamide	Plasmid
28901.5	Dublin	28901.5192_57		425	1570	Cephalosporin	Chromosome
28901.5	Dublin	28901.5201_74		137	952	Kanamycin	Plasmid
28901.5	Dublin	28901.5201_72		8	831	Beta-lactam	Plasmid
28901.5	Dublin	28901.5201_86		1	813	Streptomycin	Plasmid
28901.5	Dublin	28901.5201_86		2149	3348	Tetracycline	Plasmid
28901.5	Dublin	28901.5201_64		326	1540	Chloramphenicol+florfenicol	Plasmid
28901.5	Dublin	28901.5201_44		26721	27536	Sulfonamide	Plasmid
28901.5	Dublin	28901.5201_44		27573	28400	Streptomycin	Plasmid
28901.5	Dublin	28901.5201_44		30572	31771	Tetracycline	Plasmid
28901.5	Dublin	28901.5201_68		423	1568	Cephalosporin	Chromosome
28901.5	Dublin	28901.5201_90		1	824	Beta-lactam	Chromosome
28901.5	Anatum	28901.5202_69		2712	3917	Tetracycline	Plasmid
28901.5	Derby	28901.5207_119		2198	3403	Tetracycline	Chromosome
28901.5	Kentucky	28901.5208_107		5	832	Streptomycin	Plasmid
28901.5	Kentucky	28901.5208_75		2715	3551	Streptomycin	Plasmid
28901.5	Kentucky	28901.5208_106		330	1535	Tetracycline	Chromosome
28901.5	Newport	28901.5222_93		2437	3651	Chloramphenicol+florfenicol	Plasmid
28901.5	Newport	28901.5222_43		26699	27514	Sulfonamide	Plasmid
28901.5	Newport	28901.5222_43		27551	28378	Streptomycin	Plasmid
28901.5	Newport	28901.5222_43		30550	31749	Tetracycline	Plasmid
28901.5	Newport	28901.5222_43		32349	33563	Chloramphenicol+florfenicol	Plasmid
28901.5	Newport	28901.5222_71		1518	2663	Cephalosporin	Chromosome
28901.5	Newport	28901.5222_92		1549	2694	Cephalosporin	Chromosome
28901.5	Agona	28901.5265_130		16565	16987	Fosfomycin	Chromosome
28901.5	Agona	28901.5265_131		12872	13687	Sulfonamide	Chromosome
28901.5	Agona	28901.5265_132		2412	3617	Tetracycline	Chromosome
28901.5	Kentucky	28901.5285_131		1927	2754	Streptomycin	Plasmid
28901.5	Kentucky	28901.5286_109		2246	3073	Streptomycin	Plasmid
28901.5	Kentucky	28901.5286_110		2310	3515	Tetracycline	Chromosome
28901.5	Infantis	28901.5317_61		371	1186	Kanamycin	Plasmid
28901.5	Infantis	28901.5317_53		1447	2646	Tetracycline	Plasmid
28901.5	Infantis	28901.5317_46		2457	3293	Streptomycin	Plasmid
28901.5	Infantis	28901.5323_111		320	736	Fosfomycin	Plasmid
28901.5	Infantis	28901.5323_133		96	569	Trimethoprim	Plasmid
28901.5	Infantis	28901.5323_132		901	1776	Cephalosporin	Plasmid
28901.5	Infantis	28901.5323_131		49	825	Gentamicin	Plasmid
28901.5	Infantis	28901.5323_131		1054	2079	Hygromycin	Plasmid
28901.5	Infantis	28901.5323_122		92	907	Kanamycin	Chromosome
28901.5	Dublin	28901.5324_72		137	952	Kanamycin	Plasmid
28901.5	Dublin	28901.5324_69		8	831	Beta-lactam	Plasmid
28901.5	Dublin	28901.5324_59		326	1540	Chloramphenicol+florfenicol	Plasmid
28901.5	Dublin	28901.5324_37		26694	27509	Sulfonamide	Plasmid
28901.5	Dublin	28901.5324_37		27546	28373	Streptomycin	Plasmid
28901.5	Dublin	28901.5324_37		30545	31744	Tetracycline	Plasmid
28901.5	Dublin	28901.5324_65		423	1568	Cephalosporin	Chromosome
28901.5	Dublin	28901.5324_84		1	824	Beta-lactam	Chromosome
28901.5	Infantis	28901.5329_78		320	736	Fosfomycin	Plasmid
28901.5	Infantis	28901.5329_62		49	825	Gentamicin	Plasmid
28901.5	Infantis	28901.5329_62		1054	2079	Hygromycin	Plasmid
28901.5	Infantis	28901.5329_62		8677	9891	Chloramphenicol+florfenicol	Plasmid
28901.5	Kentucky	28901.5342_48		6683	7519	Streptomycin	Plasmid
28901.5	Kentucky	28901.5342_54		2266	3471	Tetracycline	Chromosome
28901.5	Kentucky	28901.5393_54		6684	7520	Streptomycin	Plasmid
28901.5	Kentucky	28901.5393_63		2370	3575	Tetracycline	Chromosome
28901.5	Reading	28901.5422_27		5036	5896	Beta-lactam	Plasmid
28901.5	Infantis	28901.5449_118		604	1479	Cephalosporin	Plasmid
28901.5	Infantis	28901.5449_117		1229	2443	Chloramphenicol+florfenicol	Plasmid
28901.5	Infantis	28901.5449_116		50	826	Gentamicin	Plasmid
28901.5	Infantis	28901.5449_116		1055	2080	Hygromycin	Plasmid
28901.5	Infantis	28901.5449_77		5923	6798	Cephalosporin	Plasmid
28901.5	Infantis	28901.5449_115		1760	2959	Tetracycline	Plasmid
28901.5	Infantis	28901.5449_114		1218	2009	Streptomycin	Plasmid
28901.5	Infantis	28901.5449_114		2514	3353	Sulfonamide	Plasmid
28901.5	Dublin	28901.5462_55		2437	3651	Chloramphenicol+florfenicol	Plasmid
28901.5	Dublin	28901.5462_40		3300	4121	Beta-lactam	Plasmid
28901.5	Dublin	28901.5462_27		568	1713	Cephalosporin	Plasmid
28901.5	Dublin	28901.5462_27		30054	30869	Sulfonamide	Plasmid
28901.5	Dublin	28901.5462_27		30906	31733	Streptomycin	Plasmid
28901.5	Dublin	28901.5462_27		33905	35104	Tetracycline	Plasmid
28901.5	Dublin	28901.5462_27		35704	36918	Chloramphenicol+florfenicol	Plasmid
28901.5	Dublin	28901.5462_44		77	892	Kanamycin	Chromosome
28901.5	Kentucky	28901.5464_166		13998	14825	Streptomycin	Plasmid
28901.5	Dublin	28901.5465_112		2437	3651	Chloramphenicol+florfenicol	Plasmid
28901.5	Dublin	28901.5465_111		9052	9867	Sulfonamide	Plasmid
28901.5	Dublin	28901.5465_111		9904	10731	Streptomycin	Plasmid
28901.5	Dublin	28901.5465_111		12903	14102	Tetracycline	Plasmid
28901.5	Dublin	28901.5465_102		3	818	Kanamycin	Chromosome
28901.5	Dublin	28901.5465_115		1	824	Beta-lactam	Chromosome
28901.5	Dublin	28901.5473_86		87	902	Kanamycin	Plasmid
28901.5	Dublin	28901.5473_63		326	1540	Chloramphenicol+florfenicol	Plasmid
28901.5	Dublin	28901.5473_82		14	829	Sulfonamide	Plasmid
28901.5	Dublin	28901.5473_82		866	1693	Streptomycin	Plasmid
28901.5	Dublin	28901.5473_82		3865	5064	Tetracycline	Plasmid
28901.5	Dublin	28901.5473_58		86	901	Kanamycin	Plasmid
28901.5	Dublin	28901.5473_58		5160	5983	Beta-lactam	Plasmid
28901.5	Dublin	28901.5473_45		26750	27565	Sulfonamide	Plasmid
28901.5	Dublin	28901.5473_45		27602	28429	Streptomycin	Plasmid
28901.5	Dublin	28901.5473_45		30601	31800	Tetracycline	Plasmid
28901.5	Dublin	28901.5473_68		425	1570	Cephalosporin	Chromosome
28901.5	Derby	28901.5495_106		1536	2327	Streptomycin	Plasmid
28901.5	Derby	28901.5495_106		2832	3671	Sulfonamide	Plasmid
28901.5	Derby	28901.5495_105		6633	7832	Tetracycline	Plasmid
28901.5	Derby	28901.5495_104		18574	18996	Fosfomycin	Chromosome
28901.6	Reading	28901.5522_112		1	853	Beta-lactam	Plasmid
28901.6	Infantis	28901.5524_117		24	1238	Chloramphenicol+florfenicol	Plasmid
28901.6	Infantis	28901.5524_116		1218	2009	Streptomycin	Plasmid
28901.6	Infantis	28901.5524_116		2514	3353	Sulfonamide	Plasmid
28901.6	Infantis	28901.5524_115		3558	4757	Tetracycline	Plasmid
28901.6	Infantis	28901.5524_75		7532	8746	Chloramphenicol+florfenicol	Plasmid
28901.6	Infantis	28901.5524_53		7783	8982	Tetracycline	Plasmid
28901.6	Infantis	28901.5524_53		21499	22338	Sulfonamide	Plasmid
28901.6	Infantis	28901.5524_53		22843	23634	Streptomycin	Plasmid
28901.6	Kentucky	28901.5526_105		730	1557	Streptomycin	Plasmid
28901.6	Kentucky	28901.5526_104		2332	3537	Tetracycline	Chromosome
28901.6	Montevideo	28901.5527_98		5950	6606	Quinolone	Plasmid
28901.6	Montevideo	28901.5527_77		2279	3484	Tetracycline	Chromosome
28901.6	Kentucky	28901.5572_155		6155	6982	Streptomycin	Plasmid
28901.6	Typhimurium	28901.5575_143		11416	12231	Sulfonamide	Plasmid
28901.6	Typhimurium	28901.5575_143		14408	15607	Tetracycline	Plasmid
28901.6	Hadar	28901.5605_68		2457	3293	Streptomycin	Plasmid
28901.6	Hadar	28901.5605_67		2433	3632	Tetracycline	Plasmid
28901.6	Typhimurium	28901.5783_19		37672	38487	Sulfonamide	Plasmid
28901.6	Typhimurium	28901.5783_19		40664	41863	Tetracycline	Plasmid
28901.6	Kentucky	28901.5789_39		2715	3551	Streptomycin	Plasmid
28901.6	Kentucky	28901.5789_40		1287	2492	Tetracycline	Chromosome
28901.6	Kentucky	28901.5832_108		2246	3073	Streptomycin	Plasmid
28901.6	Kentucky	28901.5832_109		2231	3436	Tetracycline	Chromosome
28901.6	Kentucky	28901.5833_111		2246	3073	Streptomycin	Plasmid
28901.6	Kentucky	28901.5833_112		248	1453	Tetracycline	Chromosome
28901.6	Infantis	28901.5835_41		3732	4205	Trimethoprim	Plasmid
28901.6	Infantis	28901.5835_64		7913	9112	Tetracycline	Plasmid
28901.6	Infantis	28901.5835_31		1217	2008	Streptomycin	Plasmid
28901.6	Infantis	28901.5835_31		2513	3352	Sulfonamide	Plasmid
28901.6	Infantis	28901.5835_31		15869	17068	Tetracycline	Plasmid
28901.6	Infantis	28901.5835_52		93	908	Kanamycin	Chromosome
28901.6	Schwarzengrund	28901.5844_34		6190	7017	Streptomycin	Chromosome
28901.6	Kentucky	28901.5902_112		3646	4473	Streptomycin	Plasmid
28901.6	Kentucky	28901.5908_12	#21	92657	93802	Cephalosporin	Chromosome
28901.6	Kentucky	28901.5908_131		3646	4473	Streptomycin	Plasmid
28901.6	Derby	28901.5909_113		15934	16725	Streptomycin	Prophage
28901.6	Derby	28901.5909_113		17230	18069	Sulfonamide	Chromosome
28901.6	Derby	28901.5909_114		18575	18997	Fosfomycin	Chromosome
28901.6	Kentucky	28901.5914_141		2246	3073	Streptomycin	Plasmid
28901.6	Kentucky	28901.5914_106		2271	3476	Tetracycline	Chromosome
28901.6	Infantis	28901.5917_126		1825	3024	Tetracycline	Plasmid
28901.6	Infantis	28901.5917_88		1794	2993	Tetracycline	Plasmid
28901.6	Infantis	28901.5917_125		1208	1999	Streptomycin	Plasmid
28901.6	Infantis	28901.5917_125		2504	3343	Sulfonamide	Plasmid
28901.6	Montevideo	28901.5919_22		3448	4647	Tetracycline	Plasmid
28901.6	Paratyphi B	28901.607_47		2981	3625	Quinolone	Plasmid
28901.6	Paratyphi B	28901.607_56		524	1339	Sulfonamide	Plasmid
28901.6	Paratyphi B	28901.607_23		25060	26205	Cephalosporin	Plasmid
28901.6	Paratyphi B	28901.607_30		3660	4448	Streptomycin	Chromosome
28901.6	Paratyphi B	28901.607_30		4506	5030	Streptothricin	Chromosome
28901.6	Paratyphi B	28901.607_30		5125	5598	Trimethoprim	Chromosome
28901.6	Paratyphi B	28901.609_15		22449	23648	Tetracycline	Plasmid
28901.6	Paratyphi B	28901.609_21		25060	26205	Cephalosporin	Plasmid
28901.6	Paratyphi B	28901.609_29		3660	4448	Streptomycin	Chromosome
28901.6	Paratyphi B	28901.609_29		4506	5030	Streptothricin	Chromosome
28901.6	Paratyphi B	28901.609_29		5125	5598	Trimethoprim	Chromosome
28901.6	Typhimurium	28901.6126_23		9989	11188	Tetracycline	Plasmid
28901.6	Typhimurium	28901.6126_23		13365	14180	Sulfonamide	Plasmid
28901.6	Typhimurium	28901.6126_21		63858	64718	Beta-lactam	Plasmid
28901.6	Typhimurium	28901.6161_92		1670	2884	Chloramphenicol+florfenicol	Plasmid
28901.6	Typhimurium	28901.6161_42		2473	3687	Chloramphenicol+florfenicol	Plasmid
28901.6	Typhimurium	28901.6161_42		4287	5486	Tetracycline	Plasmid
28901.6	Typhimurium	28901.6161_15		33127	33966	Sulfonamide	Plasmid
28901.6	Typhimurium	28901.6161_15		34471	35268	Streptomycin	Plasmid
28901.6	Typhimurium	28901.6161_15		87860	89005	Cephalosporin	Plasmid
28901.6	Infantis	28901.6162_71		320	736	Fosfomycin	Plasmid
28901.6	Infantis	28901.6162_64		48	824	Gentamicin	Plasmid
28901.6	Infantis	28901.6162_64		1053	2078	Hygromycin	Plasmid
28901.6	Infantis	28901.6162_59		3319	4533	Chloramphenicol+florfenicol	Plasmid
28901.6	Infantis	28901.6162_57		3732	4205	Trimethoprim	Plasmid
28901.6	Infantis	28901.6162_81		91	906	Kanamycin	Chromosome
28901.6	Reading	28901.6172_124		1930	2745	Kanamycin	Plasmid
28901.6	Reading	28901.6172_105		5036	5896	Beta-lactam	Plasmid
28901.6	Infantis	28901.6178_128		17	490	Trimethoprim	Plasmid
28901.6	Infantis	28901.6178_127		321	737	Fosfomycin	Plasmid
28901.6	Infantis	28901.6178_126		1219	2010	Streptomycin	Plasmid
28901.6	Infantis	28901.6178_126		2515	3354	Sulfonamide	Plasmid
28901.6	Infantis	28901.6178_125		901	1776	Cephalosporin	Plasmid
28901.6	Infantis	28901.6178_124		49	825	Gentamicin	Plasmid
28901.6	Infantis	28901.6178_124		1054	2079	Hygromycin	Plasmid
28901.6	Infantis	28901.6178_123		1229	2443	Chloramphenicol+florfenicol	Plasmid
28901.6	Infantis	28901.6178_122		545	1744	Tetracycline	Plasmid
28901.6	Infantis	28901.6178_75		6164	7039	Cephalosporin	Plasmid
28901.6	Infantis	28901.6178_56		21476	22315	Sulfonamide	Plasmid
28901.6	Infantis	28901.6178_56		22820	23611	Streptomycin	Plasmid
28901.6	Infantis	28901.6178_114		93	908	Kanamycin	Chromosome
28901.6	Hadar	28901.6192_108		933	2132	Tetracycline	Plasmid
28901.6	Hadar	28901.6192_107		815	1642	Streptomycin	Plasmid
28901.6	Schwarzengrund	28901.6193_136		2552	3379	Streptomycin	Plasmid
28901.6	Infantis	28901.6197_140		2118	3317	Tetracycline	Plasmid
28901.6	Infantis	28901.6197_139		1229	2443	Chloramphenicol+florfenicol	Plasmid
28901.6	Infantis	28901.6197_102		49	825	Gentamicin	Plasmid
28901.6	Infantis	28901.6197_102		1054	2079	Hygromycin	Plasmid
28901.6	Infantis	28901.6197_137		890	1681	Streptomycin	Plasmid
28901.6	Infantis	28901.6197_137		2186	3025	Sulfonamide	Plasmid
28901.6	Infantis	28901.6197_68		16965	17804	Sulfonamide	Plasmid
28901.6	Infantis	28901.6197_68		18309	19100	Streptomycin	Plasmid
28901.6	Agona	28901.6198_111		2393	3598	Tetracycline	Chromosome
28901.6	Agona	28901.6198_164		17809	18231	Fosfomycin	Chromosome
28901.6	Agona	28901.6198_166		571	1386	Sulfonamide	Chromosome
28901.6	Infantis	28901.6199_156		365	1156	Streptomycin	Plasmid
28901.6	Infantis	28901.6199_121		320	736	Fosfomycin	Plasmid
28901.6	Infantis	28901.6199_154		49	825	Gentamicin	Plasmid
28901.6	Infantis	28901.6199_154		1054	2079	Hygromycin	Plasmid
28901.6	Infantis	28901.6199_152		1229	2443	Chloramphenicol+florfenicol	Plasmid
28901.6	Infantis	28901.6199_106		65	538	Trimethoprim	Plasmid
28901.6	Infantis	28901.6199_151		901	1776	Cephalosporin	Plasmid
28901.6	Infantis	28901.6199_102		1576	2451	Cephalosporin	Plasmid
28901.6	Infantis	28901.6199_100		2792	3817	Hygromycin	Plasmid
28901.6	Infantis	28901.6199_100		4046	4822	Gentamicin	Plasmid
28901.6	Infantis	28901.6199_94		2740	3954	Chloramphenicol+florfenicol	Plasmid
28901.6	Infantis	28901.6199_150		1854	3053	Tetracycline	Plasmid
28901.6	Infantis	28901.6199_149		458	1297	Sulfonamide	Plasmid
28901.6	Infantis	28901.6199_75		11988	12779	Streptomycin	Plasmid
28901.6	Infantis	28901.6199_135		93	908	Kanamycin	Chromosome
28901.6	Infantis	28901.6201_165		901	1776	Cephalosporin	Plasmid
28901.6	Infantis	28901.6201_164		50	826	Gentamicin	Plasmid
28901.6	Infantis	28901.6201_164		1055	2080	Hygromycin	Plasmid
28901.6	Infantis	28901.6201_162		1229	2443	Chloramphenicol+florfenicol	Plasmid
28901.6	Infantis	28901.6201_118		65	538	Trimethoprim	Plasmid
28901.6	Infantis	28901.6201_115		49	825	Gentamicin	Plasmid
28901.6	Infantis	28901.6201_115		1054	2079	Hygromycin	Plasmid
28901.6	Infantis	28901.6201_106		5141	6016	Cephalosporin	Plasmid
28901.6	Infantis	28901.6201_105		3785	4999	Chloramphenicol+florfenicol	Plasmid
28901.6	Infantis	28901.6201_161		1219	2010	Streptomycin	Plasmid
28901.6	Infantis	28901.6201_161		2515	3354	Sulfonamide	Plasmid
28901.6	Infantis	28901.6201_160		8817	10016	Tetracycline	Plasmid
28901.6	Infantis	28901.6201_148		93	908	Kanamycin	Chromosome
28901.6	Typhimurium	28901.6262_39		393	1220	Streptomycin	Plasmid
28901.6	Typhimurium	28901.6262_28		33136	34281	Cephalosporin	Plasmid
28901.6	Typhimurium	28901.6262_19		3296	4111	Sulfonamide	Plasmid
28901.6	Typhimurium	28901.6262_19		6288	7487	Tetracycline	Plasmid
28901.6	Schwarzengrund	28901.6292_18		14597	15424	Streptomycin	Plasmid
28901.6	Schwarzengrund	28901.6294_16		14597	15424	Streptomycin	Plasmid
28901.6	Typhimurium	28901.6301_16		71472	72263	Streptomycin	Plasmid
28901.6	Typhimurium	28901.6301_16		72768	73607	Sulfonamide	Plasmid
28901.6	Heidelberg	28901.6324_41		3187	3978	Streptomycin	Plasmid
28901.6	Heidelberg	28901.6324_19		26562	27353	Streptomycin	Plasmid
28901.6	Heidelberg	28901.6324_19		27520	28419	Gentamicin	Plasmid
28901.6	Heidelberg	28901.6324_19		34419	35258	Sulfonamide	Plasmid
28901.6	Heidelberg	28901.6324_40		1671	2093	Fosfomycin	Chromosome
28901.6	Typhimurium	28901.6327_32		4323	5222	Gentamicin	Plasmid
28901.6	Typhimurium	28901.6327_32		5389	6180	Streptomycin	Plasmid
28901.6	Rissen	28901.6363_45		207	998	Sulfonamide	Plasmid
28901.6	Rissen	28901.6363_72		272	1471	Tetracycline	Plasmid
28901.6	Rissen	28901.6363_36		5820	7019	Tetracycline	Plasmid
28901.6	Agona	28901.6494_31		17996	18418	Fosfomycin	Chromosome
28901.7	Kentucky	28901.6504_59		882	2072	Tetracycline	Plasmid
28901.7	Hadar	28901.6505_24		2433	3632	Tetracycline	Plasmid
28901.7	Hadar	28901.6505_23		3239	4075	Streptomycin	Plasmid
28901.7	Kentucky	28901.6506_28		6683	7519	Streptomycin	Plasmid
28901.7	Kentucky	28901.6506_30		1205	2410	Tetracycline	Chromosome
28901.7	Typhimurium	28901.6529_171		7881	8696	Sulfonamide	Plasmid
28901.7	Typhimurium	28901.6529_72		17533	18732	Tetracycline	Plasmid
28901.7	Typhimurium	28901.6529_106		7306	8451	Cephalosporin	Chromosome
28901.7	Reading	28901.6582_16		5036	5896	Beta-lactam	Plasmid
28901.7	Infantis	28901.6583_103		50	826	Gentamicin	Plasmid
28901.7	Infantis	28901.6583_103		1055	2080	Hygromycin	Plasmid
28901.7	Infantis	28901.6583_102		5612	6811	Tetracycline	Plasmid
28901.7	Infantis	28901.6583_101		1218	2009	Streptomycin	Plasmid
28901.7	Infantis	28901.6583_101		2514	3353	Sulfonamide	Plasmid
28901.7	Newport	28901.6611_213		850	2049	Tetracycline	Plasmid
28901.7	Newport	28901.6611_212		2437	3651	Chloramphenicol+florfenicol	Plasmid
28901.7	Newport	28901.6611_211		513	1658	Cephalosporin	Plasmid
28901.7	Newport	28901.6611_110		9667	10812	Cephalosporin	Plasmid
28901.7	Newport	28901.6611_210		10582	11397	Sulfonamide	Plasmid
28901.7	Newport	28901.6611_210		11434	12261	Streptomycin	Plasmid
28901.7	Newport	28901.6611_63		17026	18225	Tetracycline	Plasmid
28901.7	Newport	28901.6611_63		18825	20039	Chloramphenicol+florfenicol	Plasmid
28901.7	Kentucky	28901.6628_151		5	832	Streptomycin	Plasmid
28901.7	Kentucky	28901.6628_88		2698	3534	Streptomycin	Plasmid
28901.7	Kentucky	28901.6628_102		2279	3484	Tetracycline	Chromosome
28901.7	Infantis	28901.6637_117		1219	2010	Streptomycin	Plasmid
28901.7	Infantis	28901.6637_117		2515	3354	Sulfonamide	Plasmid
28901.7	Infantis	28901.6637_117		15871	17070	Tetracycline	Plasmid
28901.7	Kentucky	28901.6649_132		150	986	Streptomycin	Plasmid
28901.7	Newport	28901.6685_48		2437	3651	Chloramphenicol+florfenicol	Plasmid
28901.7	Newport	28901.6685_21		8689	9834	Cephalosporin	Plasmid
28901.7	Newport	28901.6685_15		1	1165	Tetracycline	Plasmid
28901.7	Newport	28901.6685_15		2501	3337	Streptomycin	Plasmid
28901.7	Newport	28901.6685_15		4201	5016	Sulfonamide	Plasmid
28901.7	Schwarzengrund	28901.6689_132		2552	3379	Streptomycin	Plasmid
28901.7	Kentucky	28901.6694_156		1928	2755	Streptomycin	Plasmid
28901.7	Hadar	28901.6701_39		2433	3632	Tetracycline	Plasmid
28901.7	Hadar	28901.6701_36		3239	4075	Streptomycin	Plasmid
28901.7	Typhimurium	28901.6705_57		555	1370	Kanamycin	Plasmid
28901.7	Typhimurium	28901.6705_24		32047	32862	Sulfonamide	Plasmid
28901.7	Typhimurium	28901.6705_24		35039	36238	Tetracycline	Plasmid
28901.7	Schwarzengrund	28901.6706_189		1545	2372	Streptomycin	Plasmid
28901.7	Agona	28901.6707_42		17809	18231	Fosfomycin	Chromosome
28901.7	Schwarzengrund	28901.6739_123		7524	8351	Streptomycin	Plasmid
28901.7	Kentucky	28901.6752_44		6683	7519	Streptomycin	Plasmid
28901.7	Kentucky	28901.6752_48		2309	3514	Tetracycline	Chromosome
28901.7	Agona	28901.6765_4		17979	18401	Fosfomycin	Chromosome
28901.7	Kentucky	28901.6778_53		6427	7263	Streptomycin	Plasmid
28901.7	Kentucky	28901.6778_63		2253	3458	Tetracycline	Chromosome
28901.7	Hadar	28901.6781_52		2457	3293	Streptomycin	Plasmid
28901.7	Hadar	28901.6781_51		2433	3632	Tetracycline	Plasmid
28901.7	Infantis	28901.6806_94		144	1019	Cephalosporin	Plasmid
28901.7	Infantis	28901.6806_66		50	826	Gentamicin	Plasmid
28901.7	Infantis	28901.6806_66		1055	2080	Hygromycin	Plasmid
28901.7	Infantis	28901.6806_64		1819	3018	Tetracycline	Plasmid
28901.7	Infantis	28901.6806_92		2943	4142	Tetracycline	Plasmid
28901.7	Infantis	28901.6806_55		10612	11451	Sulfonamide	Plasmid
28901.7	Infantis	28901.6806_55		11956	12747	Streptomycin	Plasmid
28901.7	Infantis	28901.6806_19		83174	84049	Cephalosporin	Plasmid
28901.7	Kentucky	28901.6819_45		6683	7519	Streptomycin	Plasmid
28901.7	Kentucky	28901.6819_48		458	1663	Tetracycline	Chromosome
28901.7	Kentucky	28901.6838_37		6683	7519	Streptomycin	Plasmid
28901.7	Kentucky	28901.6838_39		1287	2492	Tetracycline	Chromosome
28901.7	Dublin	28901.6843_37		136	951	Kanamycin	Plasmid
28901.7	Dublin	28901.6843_44		2437	3651	Chloramphenicol+florfenicol	Plasmid
28901.7	Dublin	28901.6843_33		3300	4123	Beta-lactam	Plasmid
28901.7	Dublin	28901.6843_23		22949	23764	Sulfonamide	Plasmid
28901.7	Dublin	28901.6843_23		23801	24628	Streptomycin	Plasmid
28901.7	Dublin	28901.6843_23		26800	27999	Tetracycline	Plasmid
28901.7	Dublin	28901.6843_23		28599	29813	Chloramphenicol+florfenicol	Plasmid
28901.7	Infantis	28901.6855_101		62	535	Trimethoprim	Plasmid
28901.7	Infantis	28901.6855_132		51	827	Gentamicin	Plasmid
28901.7	Infantis	28901.6855_132		1056	2081	Hygromycin	Plasmid
28901.7	Infantis	28901.6855_131		1229	2443	Chloramphenicol+florfenicol	Plasmid
28901.7	Infantis	28901.6855_121		93	908	Kanamycin	Chromosome
28901.7	Infantis	28901.6886_106		248	1123	Cephalosporin	Plasmid
28901.7	Infantis	28901.6886_78		1087	1962	Cephalosporin	Plasmid
28901.7	Infantis	28901.6886_105		1220	2011	Streptomycin	Plasmid
28901.7	Infantis	28901.6886_105		2516	3355	Sulfonamide	Plasmid
28901.7	Infantis	28901.6886_104		1925	3124	Tetracycline	Plasmid
28901.7	Kentucky	28901.6913_52		9323	10159	Streptomycin	Plasmid
28901.7	Kentucky	28901.6913_58		1633	2838	Tetracycline	Chromosome
28901.7	Reading	28901.6926_40		85	900	Sulfonamide	Plasmid
28901.7	Reading	28901.6926_40		6761	7960	Tetracycline	Plasmid
28901.7	Reading	28901.6926_40		9296	10132	Streptomycin	Plasmid
28901.7	Derby	28901.6929_123		18574	18996	Fosfomycin	Chromosome
28901.7	Infantis	28901.6938_102		742	1617	Cephalosporin	Plasmid
28901.7	Infantis	28901.6938_101		155	628	Trimethoprim	Plasmid
28901.7	Infantis	28901.6938_100		1218	2009	Streptomycin	Plasmid
28901.7	Infantis	28901.6938_100		2514	3353	Sulfonamide	Plasmid
28901.7	Infantis	28901.6938_63		49	825	Gentamicin	Plasmid
28901.7	Infantis	28901.6938_63		1054	2079	Hygromycin	Plasmid
28901.7	Infantis	28901.6938_53		3395	4594	Tetracycline	Plasmid
28901.7	Infantis	28901.6938_103		86	901	Kanamycin	Chromosome
28901.7	Typhimurium	28901.6939_61		1565	2710	Cephalosporin	Plasmid
28901.7	Typhimurium	28901.6939_14		1534	2679	Cephalosporin	Plasmid
28901.7	Typhimurium	28901.6957_2		59072	59911	Sulfonamide	Plasmid
28901.7	Typhimurium	28901.6957_2		60416	61207	Streptomycin	Plasmid
28901.7	Typhimurium	28901.6957_2		61320	62150	Cephalosporin	Plasmid
28901.7	Typhimurium	28901.6957_2		63973	64542	Trimethoprim	Plasmid
28901.7	Typhimurium	28901.6957_2		68591	69223	Chloramphenicol	Plasmid
28901.7	Typhimurium	28901.6957_2		69306	69839	Gentamicin+kanamycin+tobramycin	Plasmid
28901.7	Typhimurium	28901.6957_2		78307	79512	Tetracycline	Plasmid
28901.8	Infantis	28901.766_27		114	929	Kanamycin	Plasmid
28901.8	Infantis	28901.766_57		70	846	Gentamicin	Plasmid
28901.8	Infantis	28901.766_57		1075	2100	Hygromycin	Plasmid
28901.8	Infantis	28901.766_60		2761	3975	Chloramphenicol+florfenicol	Plasmid
28901.8	Infantis	28901.766_58		3753	4226	Trimethoprim	Plasmid
28901.8	Infantis	28901.766_41		18665	19864	Tetracycline	Plasmid
28901.8	Infantis	28901.766_41		32381	33220	Sulfonamide	Plasmid
28901.8	Infantis	28901.766_41		33725	34516	Streptomycin	Plasmid
28901.8	Typhimurium	28901.767_62		347	1561	Chloramphenicol+florfenicol	Plasmid
28901.8	Typhimurium	28901.767_16		1	1186	Tetracycline	Plasmid
28901.8	Typhimurium	28901.767_16		2522	3358	Streptomycin	Plasmid
28901.8	Typhimurium	28901.767_16		4222	5037	Sulfonamide	Plasmid
28901.8	Typhimurium	28901.777_106		1234	2025	Streptomycin	Plasmid
28901.8	Typhimurium	28901.777_90		1469	2668	Tetracycline	Plasmid
28901.8	Typhimurium	28901.777_4		403	1218	Sulfonamide	Plasmid
28901.8	Typhimurium	28901.777_42		6786	7694	Macrolide	Plasmid
28901.8	Typhimurium	28901.777_42		16742	17569	Beta-lactam	Plasmid
28901.8	Typhimurium	28901.777_42		18229	18702	Trimethoprim	Plasmid
28901.8	Typhimurium	28901.778_22	#72	14110	15255	Cephalosporin	Chromosome
28901.8	Typhimurium	28901.778_59		1695	2894	Tetracycline	Plasmid
28901.8	Typhimurium	28901.778_59		5071	5886	Sulfonamide	Plasmid
28901.8	Agona	28901.781_52		921	2120	Tetracycline	Plasmid
28901.8	Agona	28901.781_30		71758	72903	Cephalosporin	Plasmid
28901.8	Agona	28901.781_26		5080	5919	Sulfonamide	Chromosome
28901.8	Agona	28901.781_26		6424	7221	Streptomycin	Chromosome
28901.8	Agona	28901.781_5		268111	268533	Fosfomycin	Chromosome
28901.8	Heidelberg	28901.782_29	#63	18018	18440	Fosfomycin	Chromosome
28901.8	Heidelberg	28901.782_42		6644	7849	Tetracycline	Chromosome
28901.8	Heidelberg	28901.782_42		13154	13981	Streptomycin	Chromosome
28901.8	Enteritidis	28901.783_18		1354	2553	Tetracycline	Plasmid
28901.8	Enteritidis	28901.783_18		3153	4367	Chloramphenicol+florfenicol	Plasmid
28901.8	Braenderup	28901.791_69		153	1772	Colistin	Plasmid
28901.8	Braenderup	28901.791_22		34810	35985	Tetracycline	Plasmid
28901.8	Braenderup	28901.791_22		36939	38153	Chloramphenicol+florfenicol	Plasmid
28901.8	Braenderup	28901.791_22		8526	9023	Trimethoprim	Prophage
28901.8	Braenderup	28901.791_22		9431	10222	Streptomycin	Prophage
28901.8	Braenderup	28901.791_22		10727	11566	Sulfonamide	Prophage
28901.8	Dublin	28901.808_50		4393	5607	Chloramphenicol+florfenicol	Plasmid
28901.8	Dublin	28901.808_50		6207	7406	Tetracycline	Plasmid
28901.8	Dublin	28901.808_50		8742	9578	Streptomycin	Plasmid
28901.8	Dublin	28901.808_50		10442	11257	Sulfonamide	Plasmid
28901.8	Dublin	28901.808_50		39598	40743	Cephalosporin	Plasmid
28901.8	Stanley	28901.812_88		271	1110	Sulfonamide	Plasmid
28901.8	Stanley	28901.812_57		125	961	Streptomycin	Plasmid
28901.8	Stanley	28901.812_38		2206	2862	Quinolone	Plasmid
28901.8	Stanley	28901.812_19		255	1046	Streptomycin	Plasmid
28901.8	Stanley	28901.812_19		1454	1951	Trimethoprim	Plasmid
28901.8	Stanley	28901.812_59		2449	3648	Tetracycline	Plasmid
28901.8	Brandenburg	28901.813_45		104	943	Sulfonamide	Plasmid
28901.8	Brandenburg	28901.813_42		73	1208	Tetracycline	Plasmid
28901.8	Brandenburg	28901.813_28		2141	2956	Kanamycin	Plasmid
28901.8	Brandenburg	28901.813_10		5565	6464	Gentamicin	Plasmid
28901.8	Brandenburg	28901.813_10		6631	7422	Streptomycin	Plasmid
28901.8	Brandenburg	28901.813_14		1224	2429	Tetracycline	Chromosome
28901.8	Agona	28901.816_51		1469	2668	Tetracycline	Plasmid
28901.8	Agona	28901.816_19		75707	76498	Streptomycin	Plasmid
28901.8	Agona	28901.816_19		78180	78971	Sulfonamide	Plasmid
28901.8	Agona	28901.816_19		81906	82766	Beta-lactam	Plasmid
28901.8	Agona	28901.816_3		17850	18272	Fosfomycin	Chromosome
28901.8	Kentucky	28901.819_31		427	1287	Beta-lactam	Plasmid
28901.8	Kentucky	28901.819_16		1127	1603	Gentamicin	Plasmid
28901.8	Kentucky	28901.819_16		1679	2476	Streptomycin	Plasmid
28901.8	Kentucky	28901.819_16		2981	3820	Sulfonamide	Plasmid
28901.8	Kentucky	28901.819_16		10879	12078	Tetracycline	Plasmid
28901.8	Heidelberg	28901.822_15	#63	236944	237366	Fosfomycin	Chromosome
28901.8	Heidelberg	28901.822_86		1056	1871	Kanamycin	Plasmid
28901.8	Heidelberg	28901.822_44		347	1561	Chloramphenicol+florfenicol	Plasmid
28901.8	Heidelberg	28901.822_21		4098	5303	Tetracycline	Plasmid
28901.8	Heidelberg	28901.822_65		1489	2076	Trimethoprim	Plasmid
28901.8	Heidelberg	28901.822_6		2522	3358	Streptomycin	Plasmid
28901.8	Heidelberg	28901.822_6		4222	5037	Sulfonamide	Plasmid
28901.8	Heidelberg	28901.822_6		33378	34523	Cephalosporin	Plasmid
28901.8	Typhimurium	28901.823_68		41	925	Macrolide	Plasmid
28901.8	Typhimurium	28901.823_54		58868	59719	Sulfonamide	Plasmid
28901.8	Typhimurium	28901.823_30		72	1220	Cephalosporin	Chromosome
28901.8	Typhimurium	28901.8232_15	#51	58949	59740	Streptomycin	Chromosome
28901.8	Typhimurium	28901.8232_15	#51	60245	61084	Sulfonamide	Chromosome
28901.8	Typhimurium	28901.8233_15	#51	53598	54437	Sulfonamide	Prophage
28901.8	Typhimurium	28901.8233_15	#51	54995	55861	Beta-lactam	Prophage
28901.8	Typhimurium	28901.8233_41		676	1491	Kanamycin	Plasmid
28901.8	Typhimurium	28901.8233_40		1577	2221	Quinolone	Plasmid
28901.8	Dublin	28901.824_57		109	924	Kanamycin	Plasmid
28901.8	Dublin	28901.824_64		2457	3671	Chloramphenicol+florfenicol	Plasmid
28901.8	Dublin	28901.824_54		3722	4537	Sulfonamide	Plasmid
28901.8	Dublin	28901.824_54		4574	5401	Streptomycin	Plasmid
28901.8	Dublin	28901.824_54		7573	8758	Tetracycline	Plasmid
28901.8	Dublin	28901.8244_17		4500	5714	Chloramphenicol+florfenicol	Plasmid
28901.8	Dublin	28901.8244_17		6314	7513	Tetracycline	Plasmid
28901.8	Dublin	28901.8244_17		8849	9685	Streptomycin	Plasmid
28901.8	Dublin	28901.8244_17		10549	11364	Sulfonamide	Plasmid
28901.8	Dublin	28901.8244_22		243	1388	Cephalosporin	Chromosome
28901.8	Heidelberg	28901.8247_3	#63	328758	329180	Fosfomycin	Chromosome
28901.8	Heidelberg	28901.8247_17		700	1542	Streptomycin	Plasmid
28901.8	Heidelberg	28901.8247_17		1539	1919	Bleomycin	Plasmid
28901.8	Heidelberg	28901.8247_17		1940	2734	Kanamycin	Plasmid
28901.8	Heidelberg	28901.8247_6		84724	85929	Tetracycline	Plasmid
28901.8	Mbandaka	28901.8248_13		73418	74209	Streptomycin	Plasmid
28901.8	Mbandaka	28901.8248_13		74714	75553	Sulfonamide	Plasmid
28901.8	Newport	28901.825_6		1238	1882	Quinolone	Plasmid
28901.8	Newport	28901.825_14		4394	5608	Chloramphenicol+florfenicol	Plasmid
28901.8	Newport	28901.825_14		6208	7407	Tetracycline	Plasmid
28901.8	Newport	28901.825_14		8743	9579	Streptomycin	Plasmid
28901.8	Newport	28901.825_14		10443	11258	Sulfonamide	Plasmid
28901.8	Newport	28901.825_39		2127	3272	Cephalosporin	Chromosome
28901.8	Stanley	28901.8254_19		1119	1979	Beta-lactam	Plasmid
28901.8	Stanley	28901.8254_18		2732	3931	Tetracycline	Plasmid
28901.8	Dublin	28901.8255_18		3427	4250	Beta-lactam	Plasmid
28901.8	Dublin	28901.8255_15		696	1841	Cephalosporin	Plasmid
28901.8	Dublin	28901.8255_15		30182	30997	Sulfonamide	Plasmid
28901.8	Dublin	28901.8255_15		31034	31861	Streptomycin	Plasmid
28901.8	Dublin	28901.8255_15		34033	35232	Tetracycline	Plasmid
28901.8	Dublin	28901.8255_15		35832	37046	Chloramphenicol+florfenicol	Plasmid
28901.8	Typhimurium	28901.8263_31		231	1097	Beta-lactam	Plasmid
28901.8	Typhimurium	28901.8263_31		4619	5794	Tetracycline	Plasmid
28901.8	Typhimurium	28901.8263_31		6731	7945	Chloramphenicol+florfenicol	Plasmid
28901.8	Typhimurium	28901.8263_24		58949	59740	Streptomycin	Chromosome
28901.8	Typhimurium	28901.827_27		4394	5608	Chloramphenicol+florfenicol	Plasmid
28901.8	Typhimurium	28901.827_27		6208	7407	Tetracycline	Plasmid
28901.8	Typhimurium	28901.827_27		8743	9579	Streptomycin	Plasmid
28901.8	Typhimurium	28901.827_27		10443	11258	Sulfonamide	Plasmid
28901.8	Typhimurium	28901.827_27		39599	40744	Cephalosporin	Plasmid
28901.8	Agona	28901.828_35		69118	69540	Fosfomycin	Chromosome
28901.8	Enteritidis	28901.8282_4	#63	130629	131051	Fosfomycin	Chromosome
28901.8	Enteritidis	28901.8282_18		1809	2453	Quinolone	Plasmid
28901.8	Typhimurium	28901.8285_3	#17	44972	46117	Cephalosporin	Chromosome
28901.8	Typhimurium	28901.8285_14		45463	46662	Tetracycline	Plasmid
28901.8	Typhimurium	28901.8285_14		48839	49654	Sulfonamide	Plasmid
28901.8	Enteritidis	28901.8291_13		3208	3852	Quinolone	Plasmid
28901.8	Newport	28901.8295_16		4501	5715	Chloramphenicol+florfenicol	Plasmid
28901.8	Newport	28901.8295_16		6315	7514	Tetracycline	Plasmid
28901.8	Newport	28901.8295_16		8850	9686	Streptomycin	Plasmid
28901.8	Newport	28901.8295_16		10550	11365	Sulfonamide	Plasmid
28901.8	Typhimurium	28901.8296_28		1116	1760	Quinolone	Plasmid
28901.8	Typhimurium	28901.8296_24		5598	5989	Bleomycin	Plasmid
28901.8	Typhimurium	28901.8296_22		4373	5587	Chloramphenicol+florfenicol	Plasmid
28901.8	Typhimurium	28901.8296_22		6187	7386	Tetracycline	Plasmid
28901.8	Typhimurium	28901.8296_22		8722	9558	Streptomycin	Plasmid
28901.8	Typhimurium	28901.8296_22		10422	11237	Sulfonamide	Plasmid
28901.8	Typhimurium	28901.8296_25		725	3877	Phenicol+quinolone	Chromosome
28901.8	Dublin	28901.8298_21		214	1029	Kanamycin	Plasmid
28901.8	Dublin	28901.8298_19		3428	4251	Beta-lactam	Plasmid
28901.8	Dublin	28901.8298_15		696	1841	Cephalosporin	Plasmid
28901.8	Dublin	28901.8298_15		30182	30997	Sulfonamide	Plasmid
28901.8	Dublin	28901.8298_15		31034	31861	Streptomycin	Plasmid
28901.8	Dublin	28901.8298_15		34033	35232	Tetracycline	Plasmid
28901.8	Dublin	28901.8298_15		35832	37046	Chloramphenicol+florfenicol	Plasmid
28901.8	Typhimurium	28901.8302_30		787	2001	Chloramphenicol+florfenicol	Plasmid
28901.8	Typhimurium	28901.8302_30		2938	4113	Tetracycline	Plasmid
28901.8	Typhimurium	28901.8302_30		7635	8501	Beta-lactam	Plasmid
28901.8	Typhimurium	28901.8302_23		58949	59740	Streptomycin	Chromosome
28901.8	Javiana	28901.8324_22		778	1638	Beta-lactam	Plasmid
28901.8	Javiana	28901.8324_18		4279	5484	Tetracycline	Plasmid
28901.8	Typhimurium	28901.836_86		3863	4723	Beta-lactam	Plasmid
28901.8	Typhimurium	28901.836_64		6808	7599	Streptomycin	Plasmid
28901.8	Typhimurium	28901.836_64		8104	8943	Sulfonamide	Plasmid
28901.8	Typhimurium	28901.836_64		18547	19362	Kanamycin	Plasmid
28901.8	Typhimurium	28901.836_7		80912	82057	Cephalosporin	Plasmid
28901.8	Newport	28901.8363_11		26696	27511	Sulfonamide	Plasmid
28901.8	Newport	28901.8363_11		27548	28375	Streptomycin	Plasmid
28901.8	Newport	28901.8363_11		30547	31746	Tetracycline	Plasmid
28901.8	Newport	28901.8363_11		32346	33560	Chloramphenicol+florfenicol	Plasmid
28901.8	Newport	28901.8363_17		2432	3577	Cephalosporin	Chromosome
28901.8	Typhimurium	28901.8373_12	#51	53337	54176	Sulfonamide	Prophage
28901.8	Typhimurium	28901.8373_12	#51	54681	55472	Streptomycin	Prophage
28901.8	Infantis	28901.838_11	#63	156309	156731	Fosfomycin	Chromosome
28901.8	Infantis	28901.838_50		63	572	Trimethoprim	Plasmid
28901.8	Infantis	28901.838_1		1488	2348	Beta-lactam	Plasmid
28901.8	Infantis	28901.838_43		36	851	Sulfonamide	Plasmid
28901.8	Infantis	28901.838_43		888	1715	Streptomycin	Plasmid
28901.8	Infantis	28901.838_33		364	1008	Quinolone	Plasmid
28901.8	Infantis	28901.838_66		2457	3671	Chloramphenicol+florfenicol	Plasmid
28901.8	Infantis	28901.838_66		4271	5470	Tetracycline	Plasmid
28901.8	Infantis	28901.838_31		9613	10818	Tetracycline	Plasmid
28901.8	Saintpaul	28901.839_40		347	1561	Chloramphenicol+florfenicol	Plasmid
28901.8	Saintpaul	28901.839_47		1596	2093	Trimethoprim	Plasmid
28901.8	Saintpaul	28901.839_25		8710	9855	Cephalosporin	Plasmid
28901.8	Saintpaul	28901.839_39		1	1186	Tetracycline	Plasmid
28901.8	Saintpaul	28901.839_39		2522	3358	Streptomycin	Plasmid
28901.8	Saintpaul	28901.839_39		4222	5037	Sulfonamide	Plasmid
28901.8	Typhimurium	28901.8392_42		649	1509	Beta-lactam	Plasmid
28901.8	Typhimurium	28901.8392_37		1990	2805	Sulfonamide	Plasmid
28901.8	Typhimurium	28901.8392_37		2842	3669	Streptomycin	Plasmid
28901.8	Typhimurium	28901.8392_21		1760	2599	Sulfonamide	Plasmid
28901.8	Typhimurium	28901.8392_21		3104	3895	Streptomycin	Plasmid
28901.8	Typhimurium	28901.8392_21		3953	4486	Gentamicin+kanamycin+tobramycin	Plasmid
28901.8	Typhimurium	28901.8392_17		84719	86338	Colistin	Plasmid
28901.8	Typhimurium	28901.8411_33		660	1520	Beta-lactam	Plasmid
28901.8	Typhimurium	28901.8411_29		1990	2805	Sulfonamide	Plasmid
28901.8	Typhimurium	28901.8411_29		2842	3669	Streptomycin	Plasmid
28901.8	Typhimurium	28901.8411_27		7404	8609	Tetracycline	Chromosome
28901.8	Montevideo	28901.8416_12		11911	13110	Tetracycline	Plasmid
28901.8	Newport	28901.8418_13		4501	5715	Chloramphenicol+florfenicol	Plasmid
28901.8	Newport	28901.8418_13		6315	7514	Tetracycline	Plasmid
28901.8	Newport	28901.8418_13		8850	9686	Streptomycin	Plasmid
28901.8	Newport	28901.8418_13		10550	11365	Sulfonamide	Plasmid
28901.8	Newport	28901.8418_13		39706	40851	Cephalosporin	Plasmid
28901.8	Paratyphi B	28901.8419_21		14450	15649	Tetracycline	Plasmid
28901.8	Typhimurium	28901.842_30		1252	2451	Tetracycline	Plasmid
28901.8	Typhimurium	28901.8421_2	#95	436500	437291	Streptomycin	Chromosome
28901.8	Typhimurium	28901.8421_2	#95	437458	438357	Gentamicin	Chromosome
28901.8	Typhimurium	28901.8421_2	#95	444357	445196	Sulfonamide	Chromosome
28901.8	Enteritidis	28901.843_62		5958	6818	Beta-lactam	Plasmid
28901.8	Heidelberg	28901.8434_8	#63	166370	166792	Fosfomycin	Chromosome
28901.8	Heidelberg	28901.8434_14		69107	70252	Cephalosporin	Plasmid
28901.8	Heidelberg	28901.8436_8	#63	166369	166791	Fosfomycin	Chromosome
28901.8	Kentucky	28901.8438_37		2055	2882	Streptomycin	Plasmid
28901.8	Kentucky	28901.8438_21		30635	31780	Cephalosporin	Plasmid
28901.8	Kentucky	28901.8438_38		5008	6214	Tetracycline	Chromosome
28901.8	Heidelberg	28901.8439_8	#63	36900	37322	Fosfomycin	Chromosome
28901.8	Infantis	28901.844_43		42027	42887	Beta-lactam	Plasmid
28901.8	Infantis	28901.844_5		25557	26396	Sulfonamide	Plasmid
28901.8	Infantis	28901.844_5		32396	33295	Gentamicin	Plasmid
28901.8	Infantis	28901.844_5		33462	34253	Streptomycin	Plasmid
28901.8	Infantis	28901.844_48		1225	2430	Tetracycline	Chromosome
28901.8	Muenster	28901.8444_26		39874	40734	Beta-lactam	Plasmid
28901.8	Heidelberg	28901.8445_8	#63	166369	166791	Fosfomycin	Chromosome
28901.8	Heidelberg	28901.8445_32		244	1389	Cephalosporin	Plasmid
28901.8	Heidelberg	28901.8445_11		73584	74420	Streptomycin	Plasmid
28901.8	Heidelberg	28901.8445_11		77212	77988	Gentamicin	Plasmid
28901.8	Heidelberg	28901.8445_11		78217	79242	Hygromycin	Plasmid
28901.8	Heidelberg	28901.8445_47		4285	5490	Tetracycline	Chromosome
28901.8	Typhimurium	28901.8446_14		110587	111786	Tetracycline	Plasmid
28901.8	Typhimurium	28901.8446_14		113963	114778	Sulfonamide	Plasmid
28901.8	Agona	28901.8448_43		216	1031	Kanamycin	Plasmid
28901.8	Agona	28901.8448_24		3624	4769	Cephalosporin	Plasmid
28901.8	Agona	28901.8448_24		33110	33925	Sulfonamide	Plasmid
28901.8	Agona	28901.8448_24		33962	34789	Streptomycin	Plasmid
28901.8	Agona	28901.8448_24		36961	38160	Tetracycline	Plasmid
28901.8	Agona	28901.8448_24		38760	39974	Chloramphenicol+florfenicol	Plasmid
28901.8	Agona	28901.8448_5		316161	316583	Fosfomycin	Chromosome
28901.8	Typhimurium	28901.8449_26		38617	39477	Beta-lactam	Plasmid
28901.8	Typhimurium	28901.8449_22		241	1386	Cephalosporin	Plasmid
28901.8	Typhimurium	28901.8449_19		18075	19274	Tetracycline	Plasmid
28901.8	Typhimurium	28901.8449_19		21451	22266	Sulfonamide	Plasmid
28901.8	Typhimurium	28901.845_38		1183	1656	Trimethoprim	Plasmid
28901.8	Typhimurium	28901.845_22		31307	32506	Tetracycline	Plasmid
28901.8	Typhimurium	28901.845_22		37161	37817	Quinolone	Plasmid
28901.8	Agona	28901.8451_5		340024	340446	Fosfomycin	Chromosome
28901.8	Typhimurium	28901.8452_21	#72	53585	54730	Cephalosporin	Chromosome
28901.8	Typhimurium	28901.8452_33		1802	3001	Tetracycline	Plasmid
28901.8	Typhimurium	28901.8452_33		5178	5993	Sulfonamide	Plasmid
28901.8	Typhimurium	28901.8452_35		2328	3143	Kanamycin	Chromosome
28901.8	Kentucky	28901.8453_29		6810	7646	Streptomycin	Plasmid
28901.8	Kentucky	28901.8453_31		1415	2620	Tetracycline	Chromosome
28901.8	Heidelberg	28901.8457_8	#63	164833	165255	Fosfomycin	Chromosome
28901.8	Typhimurium	28901.8459_38		521	1348	Streptomycin	Plasmid
28901.8	Typhimurium	28901.8459_26		617	1477	Beta-lactam	Plasmid
28901.8	Typhimurium	28901.8459_19		1802	3001	Tetracycline	Plasmid
28901.8	Typhimurium	28901.8459_19		5178	5993	Sulfonamide	Plasmid
28901.8	Typhimurium	28901.8461_16		45496	46695	Tetracycline	Plasmid
28901.8	Typhimurium	28901.8461_16		48872	49687	Sulfonamide	Plasmid
28901.8	Typhimurium	28901.8461_11		179263	180408	Cephalosporin	Chromosome
28901.8	Agona	28901.8462_16		54108	55253	Cephalosporin	Plasmid
28901.8	Agona	28901.8462_11		123124	123546	Fosfomycin	Chromosome
28901.8	Hadar	28901.8463_22		4697	5896	Tetracycline	Plasmid
28901.8	Hadar	28901.8463_22		11589	12425	Streptomycin	Plasmid
28901.8	Hadar	28901.8463_3		457990	458850	Beta-lactam	Chromosome
28901.8	Typhimurium	28901.8465_35		556	1416	Beta-lactam	Plasmid
28901.8	Typhimurium	28901.8465_35		6388	7248	Gentamicin	Plasmid
28901.8	Typhimurium	28901.8465_32		23436	24635	Tetracycline	Plasmid
28901.8	Typhimurium	28901.8465_32		30640	31431	Streptomycin	Plasmid
28901.8	Heidelberg	28901.8467_8	#63	166369	166791	Fosfomycin	Chromosome
28901.8	Heidelberg	28901.8467_45		35	895	Beta-lactam	Plasmid
28901.8	Heidelberg	28901.8467_34		160	1020	Gentamicin	Plasmid
28901.8	Heidelberg	28901.8467_27		4566	5357	Streptomycin	Plasmid
28901.8	Heidelberg	28901.8467_27		11359	12558	Tetracycline	Plasmid
28901.8	Typhimurium	28901.8469_31		13576	14775	Tetracycline	Plasmid
28901.8	Typhimurium	28901.8469_31		16952	17767	Sulfonamide	Plasmid
28901.8	Typhimurium	28901.847_42		680	1894	Chloramphenicol+florfenicol	Plasmid
28901.8	Typhimurium	28901.847_42		2831	4006	Tetracycline	Plasmid
28901.8	Typhimurium	28901.847_67		71	862	Streptomycin	Chromosome
28901.8	Typhimurium	28901.847_68		124	990	Beta-lactam	Chromosome
28901.8	Typhimurium	28901.8471_27		1802	3001	Tetracycline	Plasmid
28901.8	Typhimurium	28901.8471_27		5178	5993	Sulfonamide	Plasmid
28901.8	Heidelberg	28901.8473_8	#63	36946	37368	Fosfomycin	Chromosome
28901.8	Heidelberg	28901.8473_44		783	2402	Colistin	Plasmid
28901.8	Heidelberg	28901.8473_36		556	1416	Beta-lactam	Plasmid
28901.8	Heidelberg	28901.8473_35		1231	2070	Sulfonamide	Plasmid
28901.8	Heidelberg	28901.8473_35		8070	8969	Gentamicin	Plasmid
28901.8	Heidelberg	28901.8473_27		4767	5966	Tetracycline	Plasmid
28901.8	Heidelberg	28901.8473_39		4565	5356	Streptomycin	Chromosome
28901.8	Senftenberg	28901.8475_16		71606	72397	Streptomycin	Plasmid
28901.8	Senftenberg	28901.8475_16		72564	73463	Gentamicin	Plasmid
28901.8	Senftenberg	28901.8475_16		79463	80302	Sulfonamide	Plasmid
28901.8	Heidelberg	28901.8477_38		36900	37322	Fosfomycin	Chromosome
28901.8	Typhimurium	28901.848_10		1268	1912	Quinolone	Plasmid
28901.8	Typhimurium	28901.848_86		155	546	Bleomycin	Plasmid
28901.8	Typhimurium	28901.848_86		2942	3439	Trimethoprim	Plasmid
28901.8	Typhimurium	28901.848_47		4392	5606	Chloramphenicol+florfenicol	Plasmid
28901.8	Typhimurium	28901.848_47		6206	7405	Tetracycline	Plasmid
28901.8	Typhimurium	28901.848_47		8741	9577	Streptomycin	Plasmid
28901.8	Typhimurium	28901.848_47		10441	11256	Sulfonamide	Plasmid
28901.8	Typhimurium	28901.848_43		5968	7113	Cephalosporin	Plasmid
28901.8	Typhimurium	28901.848_77		685	3837	Phenicol+quinolone	Chromosome
28901.8	Heidelberg	28901.8482_9	#63	36900	37322	Fosfomycin	Chromosome
28901.8	Hadar	28901.8486_23		3943	4803	Beta-lactam	Plasmid
28901.8	Hadar	28901.8486_19		4698	5897	Tetracycline	Plasmid
28901.8	Hadar	28901.8486_19		11590	12426	Streptomycin	Plasmid
28901.8	Hadar	28901.8487_24		4697	5896	Tetracycline	Plasmid
28901.8	Hadar	28901.8487_24		11589	12425	Streptomycin	Plasmid
28901.8	Hadar	28901.8492_22		4697	5896	Tetracycline	Plasmid
28901.8	Hadar	28901.8492_22		11589	12425	Streptomycin	Plasmid
28901.8	Typhimurium	28901.8494_1	#72	14556	15701	Cephalosporin	Chromosome
28901.8	Typhimurium	28901.8494_29		1802	3001	Tetracycline	Plasmid
28901.8	Typhimurium	28901.8494_29		5178	5993	Sulfonamide	Plasmid
28901.8	Typhimurium	28901.8494_14		20100	20936	Streptomycin	Plasmid
28901.8	Typhimurium	28901.8494_31		12876	13691	Kanamycin	Chromosome
28901.8	Saintpaul	28901.8495_30		2108	3727	Colistin	Plasmid
28901.8	Saintpaul	28901.8495_21		30463	31323	Beta-lactam	Plasmid
28901.8	Saintpaul	28901.8495_28		4286	5491	Tetracycline	Chromosome
28901.9	Hadar	28901.8501_23		942	1769	Streptomycin	Plasmid
28901.9	Hadar	28901.8501_23		8298	9497	Tetracycline	Plasmid
28901.9	Saintpaul	28901.8507_29		783	2402	Colistin	Plasmid
28901.9	Saintpaul	28901.8507_22		12232	13092	Beta-lactam	Plasmid
28901.9	Saintpaul	28901.8507_27		1330	2535	Tetracycline	Chromosome
28901.9	Saintpaul	28901.8508_36		2108	3727	Colistin	Plasmid
28901.9	Saintpaul	28901.8508_25		30463	31323	Beta-lactam	Plasmid
28901.9	Saintpaul	28901.8508_33		1330	2535	Tetracycline	Chromosome
28901.9	Agona	28901.8509_4		340018	340440	Fosfomycin	Chromosome
28901.9	Heidelberg	28901.8513_8	#63	36946	37368	Fosfomycin	Chromosome
28901.9	Heidelberg	28901.8513_36		140	1000	Beta-lactam	Plasmid
28901.9	Heidelberg	28901.8513_21		4907	5767	Gentamicin	Plasmid
28901.9	Heidelberg	28901.8513_21		11195	11986	Streptomycin	Plasmid
28901.9	Heidelberg	28901.8513_21		17988	19187	Tetracycline	Plasmid
28901.9	Heidelberg	28901.8514_9	#63	166369	166791	Fosfomycin	Chromosome
28901.9	Heidelberg	28901.8514_25		280	1071	Streptomycin	Plasmid
28901.9	Heidelberg	28901.8514_25		7073	8272	Tetracycline	Plasmid
28901.9	Heidelberg	28901.8514_21		1235	2095	Beta-lactam	Plasmid
28901.9	Heidelberg	28901.8517_35	#63	5429	5851	Fosfomycin	Chromosome
28901.9	Heidelberg	28901.8517_70		2728	3541	Kanamycin	Plasmid
28901.9	Heidelberg	28901.8517_67		2147	2938	Sulfonamide	Plasmid
28901.9	Heidelberg	28901.8517_66		2254	3045	Streptomycin	Plasmid
28901.9	Heidelberg	28901.8517_66		3307	4566	Chloramphenicol	Plasmid
28901.9	Heidelberg	28901.8517_63		3943	4803	Beta-lactam	Plasmid
28901.9	Heidelberg	28901.8517_62		1221	2048	Streptomycin	Plasmid
28901.9	Heidelberg	28901.8517_31		41874	43019	Cephalosporin	Plasmid
28901.9	Heidelberg	28901.8517_45		20810	21835	Hygromycin	Chromosome
28901.9	Heidelberg	28901.8517_45		22064	22840	Gentamicin	Chromosome
28901.9	Heidelberg	28901.8517_58		1330	2535	Tetracycline	Chromosome
28901.9	Heidelberg	28901.8517_85		245	718	Trimethoprim	Chromosome
28901.9	Heidelberg	28901.8519_8	#63	36900	37322	Fosfomycin	Chromosome
28901.9	Heidelberg	28901.8519_22		297	1157	Gentamicin	Plasmid
28901.9	Heidelberg	28901.8519_22		6129	6989	Beta-lactam	Plasmid
28901.9	Heidelberg	28901.8519_20		280	1071	Streptomycin	Plasmid
28901.9	Heidelberg	28901.8519_20		7073	8272	Tetracycline	Plasmid
28901.9	Reading	28901.852_48	#51	54296	55093	Streptomycin	Prophage
28901.9	Reading	28901.852_48	#51	55598	56437	Sulfonamide	Prophage
28901.9	Reading	28901.852_48	#51	65733	66932	Tetracycline	Chromosome
28901.9	Reading	28901.852_8		17850	18272	Fosfomycin	Chromosome
28901.9	Heidelberg	28901.8521_8	#63	166355	166777	Fosfomycin	Chromosome
28901.9	Heidelberg	28901.8521_40		17	811	Kanamycin	Plasmid
28901.9	Heidelberg	28901.8521_40		832	1212	Bleomycin	Plasmid
28901.9	Heidelberg	28901.8521_24		242	1387	Cephalosporin	Plasmid
28901.9	Heidelberg	28901.8521_16		82134	82970	Streptomycin	Plasmid
28901.9	Heidelberg	28901.8521_34		2591	3796	Tetracycline	Chromosome
28901.9	Typhimurium	28901.8522_31		231	1097	Beta-lactam	Plasmid
28901.9	Typhimurium	28901.8522_31		4619	5794	Tetracycline	Plasmid
28901.9	Typhimurium	28901.8522_31		6731	7945	Chloramphenicol+florfenicol	Plasmid
28901.9	Typhimurium	28901.8522_24		58949	59740	Streptomycin	Chromosome
28901.9	Kentucky	28901.8527_46		1773	2918	Cephalosporin	Plasmid
28901.9	Kentucky	28901.8527_27		40161	40997	Streptomycin	Plasmid
28901.9	Kentucky	28901.8528_36		2469	3296	Streptomycin	Plasmid
28901.9	Kentucky	28901.8528_40		4200	5405	Tetracycline	Chromosome
28901.9	Braenderup	28901.853_37		6863	8062	Tetracycline	Plasmid
28901.9	Braenderup	28901.853_26		5849	6640	Streptomycin	Plasmid
28901.9	Braenderup	28901.853_26		6807	7706	Gentamicin	Plasmid
28901.9	Braenderup	28901.853_26		13706	14545	Sulfonamide	Plasmid
28901.9	Typhimurium	28901.8532_23		1802	3001	Tetracycline	Plasmid
28901.9	Typhimurium	28901.8532_23		5178	5993	Sulfonamide	Plasmid
28901.9	Typhimurium	28901.8533_23		52692	53507	Sulfonamide	Plasmid
28901.9	Typhimurium	28901.8533_23		55684	56883	Tetracycline	Plasmid
28901.9	Typhimurium	28901.8534_27		1802	3001	Tetracycline	Plasmid
28901.9	Typhimurium	28901.8534_27		5178	5993	Sulfonamide	Plasmid
28901.9	Typhimurium	28901.8534_26		994	2139	Cephalosporin	Chromosome
28901.9	Typhimurium	28901.8535_42		2054	2881	Streptomycin	Plasmid
28901.9	Typhimurium	28901.8535_24		1802	3001	Tetracycline	Plasmid
28901.9	Typhimurium	28901.8535_24		5178	5993	Sulfonamide	Plasmid
28901.9	Typhimurium	28901.8539_23		37944	38759	Sulfonamide	Plasmid
28901.9	Typhimurium	28901.8539_23		40936	42135	Tetracycline	Plasmid
28901.9	Typhimurium	28901.8539_7		218488	219633	Cephalosporin	Chromosome
28901.9	Saintpaul	28901.854_52		8211	9410	Tetracycline	Plasmid
28901.9	Saintpaul	28901.854_27		5080	5919	Sulfonamide	Plasmid
28901.9	Saintpaul	28901.854_27		11919	12818	Gentamicin	Plasmid
28901.9	Saintpaul	28901.854_27		12985	13776	Streptomycin	Plasmid
28901.9	Saintpaul	28901.8541_35		783	2402	Colistin	Plasmid
28901.9	Saintpaul	28901.8541_32		556	1416	Beta-lactam	Plasmid
28901.9	Saintpaul	28901.8541_32		6388	7248	Gentamicin	Plasmid
28901.9	Saintpaul	28901.8541_28		278	1069	Streptomycin	Plasmid
28901.9	Saintpaul	28901.8541_28		7074	8273	Tetracycline	Plasmid
28901.9	Saintpaul	28901.8541_33		4286	5491	Tetracycline	Chromosome
28901.9	Saintpaul	28901.8542_37		783	2402	Colistin	Plasmid
28901.9	Saintpaul	28901.8542_36		148	1008	Beta-lactam	Plasmid
28901.9	Saintpaul	28901.8542_34		1327	2532	Tetracycline	Chromosome
28901.9	Hadar	28901.8546_23		1181	2380	Tetracycline	Plasmid
28901.9	Hadar	28901.8546_23		8073	8909	Streptomycin	Plasmid
28901.9	Schwarzengrund	28901.8547_29		1555	2745	Tetracycline	Plasmid
28901.9	Kentucky	28901.8548_34		244	1389	Cephalosporin	Plasmid
28901.9	Heidelberg	28901.855_7	#63	36793	37215	Fosfomycin	Chromosome
28901.9	Heidelberg	28901.855_37		469	1329	Beta-lactam	Plasmid
28901.9	Heidelberg	28901.855_37		6301	7161	Gentamicin	Plasmid
28901.9	Heidelberg	28901.855_31		172	963	Streptomycin	Plasmid
28901.9	Heidelberg	28901.855_31		6965	8164	Tetracycline	Plasmid
28901.9	Schwarzengrund	28901.8551_28		5817	7007	Tetracycline	Plasmid
28901.9	Typhimurium	28901.8555_52		214	1029	Kanamycin	Plasmid
28901.9	Typhimurium	28901.8555_37		1802	3001	Tetracycline	Plasmid
28901.9	Typhimurium	28901.8555_37		5178	5993	Sulfonamide	Plasmid
28901.9	Typhimurium	28901.8555_28		37177	38322	Cephalosporin	Chromosome
28901.9	Hadar	28901.8556_19		306	1133	Streptomycin	Plasmid
28901.9	Hadar	28901.8556_19		7662	8861	Tetracycline	Plasmid
28901.9	Berta	28901.8559_25		21510	22709	Tetracycline	Plasmid
28901.9	Typhimurium	28901.8561_24		1802	3001	Tetracycline	Plasmid
28901.9	Typhimurium	28901.8561_24		5178	5993	Sulfonamide	Plasmid
28901.9	Typhimurium	28901.8561_7		226717	227862	Cephalosporin	Chromosome
28901.9	Kentucky	28901.8572_27		6810	7646	Streptomycin	Plasmid
28901.9	Kentucky	28901.8572_29		1415	2620	Tetracycline	Chromosome
28901.9	Saintpaul	28901.8575_58		783	2402	Colistin	Plasmid
28901.9	Saintpaul	28901.8575_30		14316	15176	Beta-lactam	Plasmid
28901.9	Saintpaul	28901.8575_56		4286	5491	Tetracycline	Chromosome
28901.9	Saintpaul	28901.8576_36		2108	3727	Colistin	Plasmid
28901.9	Saintpaul	28901.8576_24		27887	28747	Beta-lactam	Plasmid
28901.9	Saintpaul	28901.8576_34		1330	2535	Tetracycline	Chromosome
28901.9	Heidelberg	28901.8577_3	#63	36900	37322	Fosfomycin	Chromosome
28901.9	Heidelberg	28901.8577_48		193	1053	Beta-lactam	Plasmid
28901.9	Heidelberg	28901.8577_39		160	1020	Gentamicin	Plasmid
28901.9	Heidelberg	28901.8577_27		921	1712	Streptomycin	Plasmid
28901.9	Heidelberg	28901.8577_27		7714	8913	Tetracycline	Plasmid
28901.9	Saintpaul	28901.858_54		1449	1922	Trimethoprim	Plasmid
28901.9	Saintpaul	28901.858_54		1943	2779	Streptomycin	Plasmid
28901.9	Saintpaul	28901.858_54		3643	4458	Sulfonamide	Plasmid
28901.9	Saintpaul	28901.8582_43		2107	3726	Colistin	Plasmid
28901.9	Saintpaul	28901.8582_41		556	1416	Beta-lactam	Plasmid
28901.9	Saintpaul	28901.8582_41		6388	7248	Gentamicin	Plasmid
28901.9	Saintpaul	28901.8582_14		4566	5357	Streptomycin	Plasmid
28901.9	Saintpaul	28901.8582_14		11362	12561	Tetracycline	Plasmid
28901.9	Saintpaul	28901.8582_42		1330	2535	Tetracycline	Chromosome
28901.9	Albany	28901.8583_14		27922	29067	Cephalosporin	Plasmid
28901.9	Hadar	28901.8586_37		4697	5896	Tetracycline	Plasmid
28901.9	Hadar	28901.8586_37		11589	12425	Streptomycin	Plasmid
28901.9	Saintpaul	28901.8587_61		2108	3727	Colistin	Plasmid
28901.9	Saintpaul	28901.8587_47		12232	13092	Beta-lactam	Plasmid
28901.9	Saintpaul	28901.8587_19		68712	69503	Streptomycin	Plasmid
28901.9	Saintpaul	28901.8587_19		69670	70569	Gentamicin	Plasmid
28901.9	Saintpaul	28901.8587_19		76569	77408	Sulfonamide	Plasmid
28901.9	Saintpaul	28901.8587_55		1330	2535	Tetracycline	Chromosome
28901.9	Hadar	28901.8588_24		5551	6411	Beta-lactam	Plasmid
28901.9	Hadar	28901.8588_23		942	1769	Streptomycin	Plasmid
28901.9	Hadar	28901.8588_23		8298	9497	Tetracycline	Plasmid
28901.9	Hadar	28901.8589_26		4414	5274	Beta-lactam	Plasmid
28901.9	Hadar	28901.8589_25		4697	5896	Tetracycline	Plasmid
28901.9	Hadar	28901.8589_25		11589	12425	Streptomycin	Plasmid
28901.9	Hadar	28901.8591_26		4358	5218	Beta-lactam	Plasmid
28901.9	Hadar	28901.8591_25		942	1769	Streptomycin	Plasmid
28901.9	Hadar	28901.8591_25		8298	9497	Tetracycline	Plasmid
28901.9	Typhimurium	28901.8592_25	#72	37180	38325	Cephalosporin	Chromosome
28901.9	Typhimurium	28901.8592_41		10470	11285	Sulfonamide	Plasmid
28901.9	Typhimurium	28901.8592_41		13462	14661	Tetracycline	Plasmid
28901.9	Typhimurium	28901.8592_14		807	1634	Streptomycin	Plasmid
28901.9	Typhimurium	28901.8595_21	#72	37078	38223	Cephalosporin	Chromosome
28901.9	Typhimurium	28901.8595_45		2054	2881	Streptomycin	Plasmid
28901.9	Typhimurium	28901.8595_36		10470	11285	Sulfonamide	Plasmid
28901.9	Typhimurium	28901.8595_36		13462	14661	Tetracycline	Plasmid
28901.9	Typhimurium	28901.8595_26		39831	40691	Beta-lactam	Plasmid
28901.9	Typhimurium	28901.8598_41		14694	15554	Beta-lactam	Plasmid
28901.9	Typhimurium	28901.8598_30		18076	19275	Tetracycline	Plasmid
28901.9	Typhimurium	28901.8598_30		21452	22267	Sulfonamide	Plasmid
28901.9	Typhimurium	28901.8598_25		16251	17396	Cephalosporin	Plasmid
28901.9	Typhimurium	28901.8605_40		241	1386	Cephalosporin	Plasmid
28901.9	Kentucky	28901.8611_38		2400	3545	Cephalosporin	Plasmid
28901.9	Kentucky	28901.8611_36		2905	3741	Streptomycin	Plasmid
28901.9	Kentucky	28901.8611_37		1415	2620	Tetracycline	Chromosome
28901.9	Heidelberg	28901.8612_8	#63	36900	37322	Fosfomycin	Chromosome
28901.9	Heidelberg	28901.8612_29		700	1542	Streptomycin	Plasmid
28901.9	Heidelberg	28901.8612_29		1539	1919	Bleomycin	Plasmid
28901.9	Heidelberg	28901.8612_29		1940	2734	Kanamycin	Plasmid
28901.9	Heidelberg	28901.8612_19		25907	27052	Cephalosporin	Plasmid
28901.9	Heidelberg	28901.8612_9		84969	86174	Tetracycline	Plasmid
28901.9	Heidelberg	28901.8617_8	#63	36900	37322	Fosfomycin	Chromosome
28901.9	Heidelberg	28901.8617_39		35	895	Beta-lactam	Plasmid
28901.9	Heidelberg	28901.8617_29		160	1020	Gentamicin	Plasmid
28901.9	Heidelberg	28901.8617_26		4566	5357	Streptomycin	Plasmid
28901.9	Heidelberg	28901.8617_17		61692	62891	Tetracycline	Plasmid
28901.9	Saintpaul	28901.8618_24		6811	7647	Streptomycin	Plasmid
28901.9	Saintpaul	28901.8618_25		4201	5406	Tetracycline	Chromosome
28901.9	Kentucky	28901.8619_40		2108	3727	Colistin	Plasmid
28901.9	Kentucky	28901.8619_26		31735	32595	Beta-lactam	Plasmid
28901.9	Kentucky	28901.8619_37		4286	5491	Tetracycline	Chromosome
28901.9	Kentucky	28901.8621_33		2469	3296	Streptomycin	Plasmid
28901.9	Kentucky	28901.8621_34		1333	2538	Tetracycline	Chromosome
28901.9	Kentucky	28901.8624_23		9253	10092	Sulfonamide	Plasmid
28901.9	Kentucky	28901.8624_23		16092	16991	Gentamicin	Plasmid
28901.9	Kentucky	28901.8624_23		17158	17949	Streptomycin	Plasmid
28901.9	Kentucky	28901.8624_23		23764	24954	Tetracycline	Plasmid
28901.9	Kentucky	28901.8624_27		4202	5407	Tetracycline	Chromosome
28901.9	Kentucky	28901.8625_40		4414	5250	Streptomycin	Plasmid
28901.9	Kentucky	28901.8625_43		4204	5409	Tetracycline	Chromosome
28901.9	Kentucky	28901.8626_28		6810	7646	Streptomycin	Plasmid
28901.9	Kentucky	28901.8626_29		4204	5409	Tetracycline	Chromosome
28901.9	Kentucky	28901.8627_12		41446	42237	Streptomycin	Plasmid
28901.9	Kentucky	28901.8627_12		42404	43303	Gentamicin	Plasmid
28901.9	Kentucky	28901.8627_12		49303	50142	Sulfonamide	Plasmid
28901.9	Kentucky	28901.8627_12		62659	63858	Tetracycline	Plasmid
28901.9	Agona	28901.8628_6		200167	200589	Fosfomycin	Chromosome
28901.9	Kentucky	28901.8629_49		2905	3741	Streptomycin	Plasmid
28901.9	Kentucky	28901.8629_19		25131	26276	Cephalosporin	Plasmid
28901.9	Kentucky	28901.8629_50		4204	5409	Tetracycline	Chromosome
28901.9	Hadar	28901.8632_34		6101	6937	Streptomycin	Plasmid
28901.9	Hadar	28901.8632_32		5268	6128	Beta-lactam	Plasmid
28901.9	Hadar	28901.8634_34		775	1602	Streptomycin	Plasmid
28901.9	Hadar	28901.8634_33		4592	5452	Beta-lactam	Plasmid
28901.9	Hadar	28901.8635_44		6101	6937	Streptomycin	Plasmid
28901.9	Hadar	28901.8635_41		3945	4805	Beta-lactam	Plasmid
28901.9	Hadar	28901.8637_37		775	1602	Streptomycin	Plasmid
28901.9	Hadar	28901.8637_34		5269	6129	Beta-lactam	Plasmid
28901.9	Typhimurium	28901.8641_29		38330	39145	Sulfonamide	Plasmid
28901.9	Typhimurium	28901.8641_29		41322	42521	Tetracycline	Plasmid
28901.9	Kentucky	28901.8642_31		25579	26724	Cephalosporin	Plasmid
28901.9	Kentucky	28901.8643_44		4414	5250	Streptomycin	Plasmid
28901.9	Kentucky	28901.8643_45		1415	2620	Tetracycline	Chromosome
28901.9	Typhimurium	28901.8644_27		1802	3001	Tetracycline	Plasmid
28901.9	Typhimurium	28901.8644_27		5178	5993	Sulfonamide	Plasmid
28901.9	Typhimurium	28901.8645_25		1802	3001	Tetracycline	Plasmid
28901.9	Typhimurium	28901.8645_25		5178	5993	Sulfonamide	Plasmid
28901.9	Kentucky	28901.8646_42		6810	7646	Streptomycin	Plasmid
28901.9	Kentucky	28901.8646_43		4204	5409	Tetracycline	Chromosome
28901.9	Heidelberg	28901.8647_7	#63	166369	166791	Fosfomycin	Chromosome
28901.9	Kentucky	28901.8648_38		26	1171	Cephalosporin	Plasmid
28901.9	Kentucky	28901.8653_29		6811	7647	Streptomycin	Plasmid
28901.9	Kentucky	28901.8653_30		4204	5409	Tetracycline	Chromosome
28901.9	Saintpaul	28901.8654_57		783	2402	Colistin	Plasmid
28901.9	Saintpaul	28901.8654_31		27225	28085	Beta-lactam	Plasmid
28901.9	Saintpaul	28901.8654_52		1330	2535	Tetracycline	Chromosome
28901.9	Kentucky	28901.8665_37		6812	7648	Streptomycin	Plasmid
28901.9	Kentucky	28901.8665_39		4202	5407	Tetracycline	Chromosome
28901.9	Kentucky	28901.8666_27		2266	3093	Streptomycin	Plasmid
28901.9	Kentucky	28901.8666_28		4202	5407	Tetracycline	Chromosome
28901.9	Kentucky	28901.8669_27		6812	7648	Streptomycin	Plasmid
28901.9	Kentucky	28901.8669_28		4202	5407	Tetracycline	Chromosome
28901.9	Kentucky	28901.8671_25		6811	7647	Streptomycin	Plasmid
28901.9	Kentucky	28901.8671_26		4159	5364	Tetracycline	Chromosome
28901.9	Typhimurium	28901.8674_26		13040	13900	Beta-lactam	Plasmid
28901.9	Typhimurium	28901.8674_20		25132	26277	Cephalosporin	Plasmid
28901.9	Typhimurium	28901.8674_16		45495	46694	Tetracycline	Plasmid
28901.9	Typhimurium	28901.8674_16		48871	49686	Sulfonamide	Plasmid
28901.9	Typhimurium	28901.8675_19		45496	46695	Tetracycline	Plasmid
28901.9	Typhimurium	28901.8675_19		48872	49687	Sulfonamide	Plasmid
28901.9	Enteritidis	28901.8677_20		487	1302	Sulfonamide	Plasmid
28901.9	Enteritidis	28901.8677_20		1339	2166	Streptomycin	Plasmid
28901.9	Enteritidis	28901.8677_17		3295	4494	Tetracycline	Plasmid
28901.9	Enteritidis	28901.8677_17		5423	6283	Beta-lactam	Plasmid
28901.9	Derby	28901.8678_7	#63	160734	161156	Fosfomycin	Chromosome
28901.9	Derby	28901.8678_57		2159	3364	Tetracycline	Chromosome
28901.9	Typhimurium	28901.8682_26		148	1008	Beta-lactam	Plasmid
28901.9	Typhimurium	28901.8682_25		1802	3001	Tetracycline	Plasmid
28901.9	Typhimurium	28901.8682_25		5178	5993	Sulfonamide	Plasmid
28901.9	Typhimurium	28901.8682_21		244	1389	Cephalosporin	Plasmid
28901.9	Typhimurium	28901.8684_18		77332	78159	Streptomycin	Plasmid
28901.9	Typhimurium	28901.8684_15		44225	45040	Sulfonamide	Plasmid
28901.9	Typhimurium	28901.8684_15		47217	48416	Tetracycline	Plasmid
28901.9	Typhimurium	28901.8684_3		431428	432573	Cephalosporin	Chromosome
28901.9	Kentucky	28901.8687_24		6811	7647	Streptomycin	Plasmid
28901.9	Kentucky	28901.8687_25		1415	2620	Tetracycline	Chromosome
28901.9	Heidelberg	28901.8691_7	#63	36946	37368	Fosfomycin	Chromosome
28901.9	Heidelberg	28901.8691_29		162	1022	Gentamicin	Plasmid
28901.9	Heidelberg	28901.8691_26		4026	4886	Beta-lactam	Plasmid
28901.9	Heidelberg	28901.8691_22		4566	5357	Streptomycin	Plasmid
28901.9	Heidelberg	28901.8691_22		11359	12558	Tetracycline	Plasmid
28901.9	Kentucky	28901.8692_28		6811	7647	Streptomycin	Plasmid
28901.9	Kentucky	28901.8692_30		1415	2620	Tetracycline	Chromosome
28901.9	Typhimurium	28901.8696_37	#72	14248	15393	Cephalosporin	Chromosome
28901.9	Typhimurium	28901.8696_41		1802	3001	Tetracycline	Plasmid
28901.9	Typhimurium	28901.8696_41		5178	5993	Sulfonamide	Plasmid
28901.9	Typhimurium	28901.8696_42		12876	13691	Kanamycin	Chromosome
28901.9	Hadar	28901.8697_27		3943	4803	Beta-lactam	Plasmid
28901.9	Hadar	28901.8697_23		4697	5896	Tetracycline	Plasmid
28901.9	Hadar	28901.8697_23		11589	12425	Streptomycin	Plasmid
28901.9	Typhimurium	28901.8699_48		37	1182	Cephalosporin	Plasmid
28901.9	Typhimurium	28901.8699_39		23604	24419	Sulfonamide	Plasmid
28901.9	Typhimurium	28901.8699_39		26596	27795	Tetracycline	Plasmid
28901.9	Kentucky	28901.8703_36		2469	3296	Streptomycin	Plasmid
28901.9	Kentucky	28901.8703_38		4202	5407	Tetracycline	Chromosome
28901.9	Typhimurium	28901.8711_44		23603	24418	Sulfonamide	Plasmid
28901.9	Typhimurium	28901.8711_44		26595	27794	Tetracycline	Plasmid
28901.9	Hadar	28901.8712_53		942	1769	Streptomycin	Plasmid
28901.9	Hadar	28901.8712_53		8298	9497	Tetracycline	Plasmid
28901.9	Anatum	28901.8715_17		297	1157	Gentamicin	Plasmid
28901.9	Anatum	28901.8715_17		6129	6989	Beta-lactam	Plasmid
28901.9	Anatum	28901.8715_16		4388	5179	Streptomycin	Plasmid
28901.9	Anatum	28901.8715_16		11184	12383	Tetracycline	Plasmid
28901.9	Kentucky	28901.8716_24		46179	47006	Streptomycin	Plasmid
28901.9	Typhimurium	28901.8717_21	#72	36694	37839	Cephalosporin	Chromosome
28901.9	Typhimurium	28901.8717_34		1802	3001	Tetracycline	Plasmid
28901.9	Typhimurium	28901.8717_34		5178	5993	Sulfonamide	Plasmid
28901.9	Kentucky	28901.8721_42		2469	3296	Streptomycin	Plasmid
28901.9	Kentucky	28901.8721_47		2024	3229	Tetracycline	Chromosome
28901.9	Kentucky	28901.8722_35		2469	3296	Streptomycin	Plasmid
28901.9	Kentucky	28901.8722_37		1415	2620	Tetracycline	Chromosome
28901.9	Kentucky	28901.8724_21		52997	53833	Streptomycin	Plasmid
28901.9	Kentucky	28901.8724_35		4205	5410	Tetracycline	Chromosome
28901.9	Heidelberg	28901.8726_18	#63	27177	27599	Fosfomycin	Chromosome
28901.9	Kentucky	28901.8729_26		49684	50520	Streptomycin	Plasmid
28901.9	Kentucky	28901.8729_52		1415	2620	Tetracycline	Chromosome
28901.9	Agona	28901.8736_10	#51	54459	55256	Streptomycin	Prophage
28901.9	Agona	28901.8736_10	#51	55761	56600	Sulfonamide	Prophage
28901.9	Agona	28901.8736_10	#51	63984	64799	Kanamycin	Chromosome
28901.9	Agona	28901.8736_10	#51	70561	71760	Tetracycline	Chromosome
28901.9	Agona	28901.8736_16		72403	73548	Cephalosporin	Plasmid
28901.9	Agona	28901.8736_4		17994	18416	Fosfomycin	Chromosome
28901.9	Typhimurium	28901.8748_38		23604	24419	Sulfonamide	Plasmid
28901.9	Typhimurium	28901.8748_38		26596	27795	Tetracycline	Plasmid
28901.9	Kentucky	28901.8749_42		2054	2881	Streptomycin	Plasmid
28901.9	Kentucky	28901.8749_25		25024	26169	Cephalosporin	Plasmid
28901.9	Kentucky	28901.8752_79		6811	7647	Streptomycin	Plasmid
28901.9	Kentucky	28901.8752_87		2256	3461	Tetracycline	Chromosome
28901.9	Typhimurium	28901.8756_48		13747	14562	Sulfonamide	Plasmid
28901.9	Typhimurium	28901.8756_48		16739	17938	Tetracycline	Plasmid
28901.9	Typhimurium	28901.8756_28		244	1389	Cephalosporin	Plasmid
28901.9	Typhimurium	28901.8757_16		37944	38759	Sulfonamide	Plasmid
28901.9	Typhimurium	28901.8757_16		40936	42135	Tetracycline	Plasmid
28901.9	Typhimurium	28901.8758_46	#72	14248	15393	Cephalosporin	Chromosome
28901.9	Typhimurium	28901.8758_76		2328	3143	Kanamycin	Plasmid
28901.9	Typhimurium	28901.8758_60		1802	3001	Tetracycline	Plasmid
28901.9	Typhimurium	28901.8758_60		5178	5993	Sulfonamide	Plasmid
28901.9	Typhimurium	28901.8759_18	#72	53585	54730	Cephalosporin	Chromosome
28901.9	Typhimurium	28901.8759_60		2328	3143	Kanamycin	Plasmid
28901.9	Typhimurium	28901.8759_48		1802	3001	Tetracycline	Plasmid
28901.9	Typhimurium	28901.8759_48		5178	5993	Sulfonamide	Plasmid
28901.9	Saintpaul	28901.8761_31		2108	3727	Colistin	Plasmid
28901.9	Saintpaul	28901.8761_23		5440	6300	Beta-lactam	Plasmid
28901.9	Saintpaul	28901.8761_30		1329	2534	Tetracycline	Chromosome
28901.9	Typhimurium	28901.8763_25		1802	3001	Tetracycline	Plasmid
28901.9	Typhimurium	28901.8763_25		5178	5993	Sulfonamide	Plasmid
28901.9	Typhimurium	28901.8763_6		244	1389	Cephalosporin	Chromosome
28901.9	Kentucky	28901.8764_39		2054	2881	Streptomycin	Plasmid
28901.9	Kentucky	28901.8765_30		2055	2882	Streptomycin	Plasmid
28901.9	Typhimurium	28901.8766_23		1802	3001	Tetracycline	Plasmid
28901.9	Typhimurium	28901.8766_23		5178	5993	Sulfonamide	Plasmid
28901.9	Typhimurium	28901.8766_9		244	1389	Cephalosporin	Chromosome
28901.9	Typhimurium	28901.8767_29		44226	45041	Sulfonamide	Plasmid
28901.9	Typhimurium	28901.8767_29		47218	48417	Tetracycline	Plasmid
28901.9	Typhimurium	28901.8767_7		244	1389	Cephalosporin	Chromosome
28901.9	Enteritidis	28901.8772_7	#63	166369	166791	Fosfomycin	Chromosome
28901.9	Enteritidis	28901.8776_33		162	1022	Gentamicin	Plasmid
28901.9	Enteritidis	28901.8776_33		5994	6854	Beta-lactam	Plasmid
28901.9	Enteritidis	28901.8776_27		24401	25600	Tetracycline	Plasmid
28901.9	Enteritidis	28901.8776_27		31605	32396	Streptomycin	Plasmid
28901.9	Enteritidis	28901.8778_45		3772	4599	Streptomycin	Plasmid
28901.9	Kentucky	28901.8781_30		2054	2881	Streptomycin	Plasmid
28901.9	Typhimurium	28901.8783_21		5187	6026	Sulfonamide	Plasmid
28901.9	Typhimurium	28901.8783_21		12026	12925	Gentamicin	Plasmid
28901.9	Typhimurium	28901.8783_21		13092	13883	Streptomycin	Plasmid
28901.9	Typhimurium	28901.8793_27		1802	3001	Tetracycline	Plasmid
28901.9	Typhimurium	28901.8793_27		5178	5993	Sulfonamide	Plasmid
28901.9	Typhimurium	28901.8797_24		44227	45042	Sulfonamide	Plasmid
28901.9	Typhimurium	28901.8797_24		47219	48418	Tetracycline	Plasmid
28901.9	Typhimurium	28901.8797_8		178856	180001	Cephalosporin	Chromosome
28901.9	Typhimurium	28901.8798_22	#72	37180	38325	Cephalosporin	Chromosome
28901.9	Typhimurium	28901.8798_35		1802	3001	Tetracycline	Plasmid
28901.9	Typhimurium	28901.8798_35		5178	5993	Sulfonamide	Plasmid
28901.9	Saintpaul	28901.8799_32		783	2402	Colistin	Plasmid
28901.9	Saintpaul	28901.8799_23		10328	11188	Beta-lactam	Plasmid
28901.9	Saintpaul	28901.8799_30		1329	2534	Tetracycline	Chromosome
28901.9	Saintpaul	28901.8803_36		2107	3726	Colistin	Plasmid
28901.9	Saintpaul	28901.8803_32		556	1416	Beta-lactam	Plasmid
28901.9	Saintpaul	28901.8803_32		6388	7248	Gentamicin	Plasmid
28901.9	Saintpaul	28901.8803_25		4565	5356	Streptomycin	Plasmid
28901.9	Saintpaul	28901.8803_25		11361	12560	Tetracycline	Plasmid
28901.9	Saintpaul	28901.8803_33		4286	5491	Tetracycline	Chromosome
28901.9	Heidelberg	28901.8804_6	#63	36946	37368	Fosfomycin	Chromosome
28901.9	Kentucky	28901.8806_47		6812	7648	Streptomycin	Plasmid
28901.9	Kentucky	28901.8806_51		1364	2569	Tetracycline	Chromosome
28901.9	Typhimurium	28901.8812_55		707	1522	Kanamycin	Plasmid
28901.9	Typhimurium	28901.8812_38		10470	11285	Sulfonamide	Plasmid
28901.9	Typhimurium	28901.8812_38		13462	14661	Tetracycline	Plasmid
28901.9	Typhimurium	28901.8812_27		38617	39477	Beta-lactam	Plasmid
28901.9	Typhimurium	28901.8814_19		55448	56593	Cephalosporin	Plasmid
28901.9	Typhimurium	28901.8814_18		38288	39103	Sulfonamide	Plasmid
28901.9	Typhimurium	28901.8814_18		41280	42479	Tetracycline	Plasmid
28901.9	Kentucky	28901.8815_38		2054	2881	Streptomycin	Plasmid
28901.9	Typhimurium	28901.8816_12		111230	112429	Tetracycline	Plasmid
28901.9	Typhimurium	28901.8816_12		114606	115421	Sulfonamide	Plasmid
28901.9	Kentucky	28901.8818_33		2055	2882	Streptomycin	Plasmid
28901.9	Typhimurium	28901.8821_28		3944	4804	Beta-lactam	Plasmid
28901.9	Typhimurium	28901.8821_22		55460	56605	Cephalosporin	Plasmid
28901.9	Typhimurium	28901.8821_21		18076	19275	Tetracycline	Plasmid
28901.9	Typhimurium	28901.8821_21		21452	22267	Sulfonamide	Plasmid
28901.9	Typhimurium	28901.8822_20		44226	45041	Sulfonamide	Plasmid
28901.9	Typhimurium	28901.8822_20		47218	48417	Tetracycline	Plasmid
28901.9	Typhimurium	28901.8822_3		244	1389	Cephalosporin	Chromosome
28901.9	Typhimurium	28901.8823_28		1802	3001	Tetracycline	Plasmid
28901.9	Typhimurium	28901.8823_28		5178	5993	Sulfonamide	Plasmid
28901.9	Typhimurium	28901.8823_21		55448	56593	Cephalosporin	Plasmid
28901.9	Typhimurium	28901.8825_15		44226	45041	Sulfonamide	Plasmid
28901.9	Typhimurium	28901.8825_15		47218	48417	Tetracycline	Plasmid
28901.9	Typhimurium	28901.8825_3		430131	431276	Cephalosporin	Chromosome
28901.9	Typhimurium	28901.8826_14	#72	14248	15393	Cephalosporin	Chromosome
28901.9	Typhimurium	28901.8826_33		1802	3001	Tetracycline	Plasmid
28901.9	Typhimurium	28901.8826_33		5178	5993	Sulfonamide	Plasmid
28901.9	Heidelberg	28901.8828_10	#63	143884	144306	Fosfomycin	Chromosome
28901.9	Heidelberg	28901.8828_25		521	1348	Streptomycin	Plasmid
28901.9	Heidelberg	28901.8828_18		39831	40691	Beta-lactam	Plasmid
28901.9	Typhimurium	28901.8829_29		1802	3001	Tetracycline	Plasmid
28901.9	Typhimurium	28901.8829_29		5178	5993	Sulfonamide	Plasmid
28901.9	Typhimurium	28901.8832_23	#1216	13886	15031	Cephalosporin	Chromosome
28901.9	Typhimurium	28901.8832_29		23604	24419	Sulfonamide	Plasmid
28901.9	Typhimurium	28901.8832_29		26596	27795	Tetracycline	Plasmid
28901.9	Kentucky	28901.8846_23		6811	7647	Streptomycin	Plasmid
28901.9	Kentucky	28901.8846_23		13148	14353	Tetracycline	Plasmid
28901.9	Typhimurium	28901.8852_14		45463	46662	Tetracycline	Plasmid
28901.9	Typhimurium	28901.8852_14		48839	49654	Sulfonamide	Plasmid
28901.9	Typhimurium	28901.8852_24		1774	2919	Cephalosporin	Chromosome
28901.9	Typhimurium	28901.8853_22	#72	14248	15393	Cephalosporin	Chromosome
28901.9	Typhimurium	28901.8853_37		807	1634	Streptomycin	Plasmid
28901.9	Typhimurium	28901.8853_32		1802	3001	Tetracycline	Plasmid
28901.9	Typhimurium	28901.8853_32		5178	5993	Sulfonamide	Plasmid
28901.9	Typhimurium	28901.8854_23		40294	41109	Sulfonamide	Plasmid
28901.9	Typhimurium	28901.8854_23		43286	44485	Tetracycline	Plasmid
28901.9	Typhimurium	28901.8854_3		244	1389	Cephalosporin	Chromosome
28901.9	Typhimurium	28901.8856_19	#72	14248	15393	Cephalosporin	Chromosome
28901.9	Typhimurium	28901.8856_33		1802	3001	Tetracycline	Plasmid
28901.9	Typhimurium	28901.8856_33		5178	5993	Sulfonamide	Plasmid
28901.9	Heidelberg	28901.8858_6	#63	196253	196675	Fosfomycin	Chromosome
28901.9	Heidelberg	28901.8858_26		556	1416	Beta-lactam	Plasmid
28901.9	Heidelberg	28901.8858_26		6388	7248	Gentamicin	Plasmid
28901.9	Heidelberg	28901.8858_23		921	1712	Streptomycin	Plasmid
28901.9	Heidelberg	28901.8858_23		7714	8913	Tetracycline	Plasmid
28901.9	Heidelberg	28901.8859_3	#63	400573	400995	Fosfomycin	Chromosome
28901.9	Heidelberg	28901.8859_24		297	1157	Gentamicin	Plasmid
28901.9	Heidelberg	28901.8859_24		6129	6989	Beta-lactam	Plasmid
28901.9	Heidelberg	28901.8859_22		23586	24785	Tetracycline	Plasmid
28901.9	Heidelberg	28901.8859_22		30787	31578	Streptomycin	Plasmid
28901.9	Typhimurium	28901.8861_32		10470	11285	Sulfonamide	Plasmid
28901.9	Typhimurium	28901.8861_32		13462	14661	Tetracycline	Plasmid
28901.9	Typhimurium	28901.8861_33		12876	13691	Kanamycin	Chromosome
28901.9	Typhimurium	28901.8861_41		1773	2918	Cephalosporin	Chromosome
28901.9	Typhimurium	28901.8862_21		13140	13955	Sulfonamide	Plasmid
28901.9	Typhimurium	28901.8862_21		16132	17331	Tetracycline	Plasmid
28901.9	Typhimurium	28901.8864_24		1802	3001	Tetracycline	Plasmid
28901.9	Typhimurium	28901.8864_24		5178	5993	Sulfonamide	Plasmid
28901.9	Kentucky	28901.8865_12		127318	128154	Streptomycin	Plasmid
28901.9	Kentucky	28901.8865_28		4204	5409	Tetracycline	Chromosome
28901.9	Kentucky	28901.8866_22		25687	26832	Cephalosporin	Plasmid
28901.9	Heidelberg	28901.8867_7	#63	166369	166791	Fosfomycin	Chromosome
28901.9	Kentucky	28901.8869_53		600	1436	Streptomycin	Plasmid
28901.9	Kentucky	28901.8869_45		4201	5406	Tetracycline	Chromosome
28901.9	Hadar	28901.8873_25		4697	5896	Tetracycline	Plasmid
28901.9	Hadar	28901.8873_25		11589	12425	Streptomycin	Plasmid
28901.9	Kentucky	28901.8882_32		5008	5844	Streptomycin	Plasmid
28901.9	Kentucky	28901.8884_38		27508	28344	Streptomycin	Plasmid
28901.9	Typhimurium	28901.8885_11		23603	24418	Sulfonamide	Plasmid
28901.9	Typhimurium	28901.8885_11		26595	27794	Tetracycline	Plasmid
28901.9	Kentucky	28901.8886_61		6811	7647	Streptomycin	Plasmid
28901.9	Kentucky	28901.8886_66		4202	5407	Tetracycline	Chromosome
28901.9	Kentucky	28901.8887_64		6811	7647	Streptomycin	Plasmid
28901.9	Kentucky	28901.8887_73		1415	2620	Tetracycline	Chromosome
28901.9	Typhimurium	28901.8888_34	#72	14289	15434	Cephalosporin	Chromosome
28901.9	Typhimurium	28901.8888_80		2328	3143	Kanamycin	Plasmid
28901.9	Typhimurium	28901.8888_71		10469	11284	Sulfonamide	Plasmid
28901.9	Typhimurium	28901.8888_71		13461	14660	Tetracycline	Plasmid
28901.9	Typhimurium	28901.8889_11		111230	112429	Tetracycline	Plasmid
28901.9	Typhimurium	28901.8889_11		114606	115421	Sulfonamide	Plasmid
28901.9	Schwarzengrund	28901.889_107		1573	2772	Tetracycline	Plasmid
28901.9	Schwarzengrund	28901.889_155		5255	6094	Sulfonamide	Plasmid
28901.9	Schwarzengrund	28901.889_155		6599	7396	Streptomycin	Plasmid
28901.9	Schwarzengrund	28901.889_155		7472	7948	Gentamicin	Plasmid
28901.9	Typhimurium	28901.8891_25		23378	24193	Sulfonamide	Plasmid
28901.9	Typhimurium	28901.8891_25		26370	27569	Tetracycline	Plasmid
28901.9	Kentucky	28901.8892_55		26407	27243	Streptomycin	Plasmid
28901.9	Heidelberg	28901.8893_30		36900	37322	Fosfomycin	Chromosome
28901.9	Heidelberg	28901.8894_10	#63	36900	37322	Fosfomycin	Chromosome
28901.9	Infantis	28901.8896_49		264	1079	Kanamycin	Plasmid
28901.9	Infantis	28901.8896_42		2564	3778	Chloramphenicol+florfenicol	Plasmid
28901.9	Infantis	28901.8896_39		650	1183	Gentamicin+kanamycin+tobramycin	Plasmid
28901.9	Infantis	28901.8896_39		7934	8794	Beta-lactam	Plasmid
28901.9	Infantis	28901.8896_38		2031	3230	Tetracycline	Plasmid
28901.9	Infantis	28901.8896_38		4566	5402	Streptomycin	Plasmid
28901.9	Infantis	28901.8896_38		6266	7081	Sulfonamide	Plasmid
28901.9	Infantis	28901.8896_22		21562	22707	Cephalosporin	Plasmid
28901.9	Kentucky	28901.8903_38		2469	3296	Streptomycin	Plasmid
28901.9	Kentucky	28901.8903_55		1415	2620	Tetracycline	Chromosome
28901.9	Typhimurium	28901.8905_51		23603	24418	Sulfonamide	Plasmid
28901.9	Typhimurium	28901.8905_51		26595	27794	Tetracycline	Plasmid
28901.9	Agona	28901.8908_18		71607	72398	Streptomycin	Plasmid
28901.9	Agona	28901.8908_18		72565	73464	Gentamicin	Plasmid
28901.9	Agona	28901.8908_18		79464	80303	Sulfonamide	Plasmid
28901.9	Agona	28901.8908_7		200163	200585	Fosfomycin	Chromosome
28901.9	Agona	28901.8914_18		71760	72905	Cephalosporin	Plasmid
28901.9	Agona	28901.8914_4		18024	18446	Fosfomycin	Chromosome
28901.9	Infantis	28901.8915_63		214	1029	Kanamycin	Plasmid
28901.9	Infantis	28901.8915_51		3428	4288	Beta-lactam	Plasmid
28901.9	Infantis	28901.8915_36		4501	5715	Chloramphenicol+florfenicol	Plasmid
28901.9	Infantis	28901.8915_36		6315	7514	Tetracycline	Plasmid
28901.9	Infantis	28901.8915_34		32682	33473	Streptomycin	Plasmid
28901.9	Infantis	28901.8915_34		33640	34539	Gentamicin	Plasmid
28901.9	Infantis	28901.8915_34		40539	41378	Sulfonamide	Plasmid
28901.9	Infantis	28901.8915_54		1967	3112	Cephalosporin	Chromosome
28901.9	Heidelberg	28901.8918_7	#63	166369	166791	Fosfomycin	Chromosome
28901.9	Heidelberg	28901.8918_45		193	1053	Beta-lactam	Plasmid
28901.9	Heidelberg	28901.8918_37		4907	5767	Gentamicin	Plasmid
28901.9	Heidelberg	28901.8918_30		21956	23155	Tetracycline	Plasmid
28901.9	Heidelberg	28901.8918_30		29157	29948	Streptomycin	Plasmid
28901.9	Typhimurium	28901.8919_29	#72	14248	15393	Cephalosporin	Chromosome
28901.9	Typhimurium	28901.8919_48		1802	3001	Tetracycline	Plasmid
28901.9	Typhimurium	28901.8919_48		5178	5993	Sulfonamide	Plasmid
28901.9	Typhimurium	28901.8921_28		45495	46694	Tetracycline	Plasmid
28901.9	Typhimurium	28901.8921_28		48871	49686	Sulfonamide	Plasmid
28901.9	Hadar	28901.8922_83		1957	3156	Tetracycline	Plasmid
28901.9	Hadar	28901.8922_51		2551	3342	Streptomycin	Plasmid
28901.9	Hadar	28901.8922_51		3509	4408	Gentamicin	Plasmid
28901.9	Hadar	28901.8922_51		10408	11247	Sulfonamide	Plasmid
28901.9	Hadar	28901.8922_106		311	1183	Beta-lactam	Chromosome
28901.9	Saintpaul	28901.8926_33		783	2402	Colistin	Plasmid
28901.9	Saintpaul	28901.8926_25		14181	15041	Beta-lactam	Plasmid
28901.9	Saintpaul	28901.8926_32		1331	2536	Tetracycline	Chromosome
28901.9	Saintpaul	28901.8929_89		783	2402	Colistin	Plasmid
28901.9	Saintpaul	28901.8929_76		10071	10931	Beta-lactam	Plasmid
28901.9	Saintpaul	28901.8929_87		4286	5491	Tetracycline	Chromosome
28901.9	Typhimurium	28901.8937_17	#51	53598	54437	Sulfonamide	Prophage
28901.9	Typhimurium	28901.8937_17	#51	54942	55733	Streptomycin	Prophage
28901.9	Kentucky	28901.8944_12	#909	115151	116296	Cephalosporin	Chromosome
28901.9	Kentucky	28901.8944_49		3773	4600	Streptomycin	Plasmid
28901.9	Typhimurium	28901.8945_22		18076	19275	Tetracycline	Plasmid
28901.9	Typhimurium	28901.8945_22		21452	22267	Sulfonamide	Plasmid
28901.9	Typhimurium	28901.8945_21		55448	56593	Cephalosporin	Plasmid
28901.9	Saintpaul	28901.8957_35		781	2400	Colistin	Plasmid
28901.9	Saintpaul	28901.8957_32		20873	21733	Beta-lactam	Plasmid
28901.9	Saintpaul	28901.8957_33		4286	5491	Tetracycline	Chromosome
28901.9	Typhimurium	28901.8964_27		23604	24419	Sulfonamide	Plasmid
28901.9	Typhimurium	28901.8964_27		26596	27795	Tetracycline	Plasmid
28901.9	Heidelberg	28901.8966_12	#63	80200	80622	Fosfomycin	Chromosome
28901.9	Heidelberg	28901.8966_57		650	1183	Gentamicin+kanamycin+tobramycin	Plasmid
28901.9	Heidelberg	28901.8966_57		2144	3403	Chloramphenicol	Plasmid
28901.9	Heidelberg	28901.8966_54		3399	4259	Beta-lactam	Plasmid
28901.9	Heidelberg	28901.8966_40		23740	24555	Sulfonamide	Plasmid
28901.9	Heidelberg	28901.8966_40		24592	25419	Streptomycin	Plasmid
28901.9	Heidelberg	28901.8966_40		27591	28790	Tetracycline	Plasmid
28901.9	Heidelberg	28901.8966_40		29390	30604	Chloramphenicol+florfenicol	Plasmid
28901.9	Derby	28901.8973_2	#63	36946	37368	Fosfomycin	Chromosome
28901.9	Derby	28901.8973_74		1542	2357	Kanamycin	Plasmid
28901.9	Derby	28901.8973_73		2859	3356	Trimethoprim	Plasmid
28901.9	Derby	28901.8973_66		3108	3764	Quinolone	Plasmid
28901.9	Derby	28901.8973_52		4501	5715	Chloramphenicol+florfenicol	Plasmid
28901.9	Derby	28901.8973_52		6315	7514	Tetracycline	Plasmid
28901.9	Derby	28901.8973_52		8850	9686	Streptomycin	Plasmid
28901.9	Derby	28901.8973_52		10550	11365	Sulfonamide	Plasmid
28901.9	Derby	28901.8973_31		65955	66815	Beta-lactam	Plasmid
28901.9	Derby	28901.8973_31		71923	72948	Hygromycin	Plasmid
28901.9	Derby	28901.8973_31		73177	73953	Gentamicin	Plasmid
28901.9	Schwarzengrund	28901.8975_16		14725	15552	Streptomycin	Plasmid
28901.9	Infantis	28901.8977_9		1331	2536	Tetracycline	Plasmid
28901.9	Infantis	28901.8977_9		103984	105009	Hygromycin	Plasmid
28901.9	Infantis	28901.8977_9		105238	106014	Gentamicin	Plasmid
28901.9	Infantis	28901.8977_9		107572	108399	Streptomycin	Plasmid
28901.9	Infantis	28901.8978_13		73993	74829	Streptomycin	Plasmid
28901.9	Infantis	28901.8978_13		77214	77990	Gentamicin	Plasmid
28901.9	Infantis	28901.8978_13		78219	79244	Hygromycin	Plasmid
28901.9	Infantis	28901.8978_28		1331	2536	Tetracycline	Chromosome
28901.9	Typhimurium	28901.898_65	#51	49663	50490	Streptomycin	Chromosome
28901.9	Typhimurium	28901.898_65	#51	55066	56265	Tetracycline	Chromosome
28901.9	Typhimurium	28901.898_65	#51	63324	64163	Sulfonamide	Chromosome
28901.9	Typhimurium	28901.898_65	#51	65541	66017	Gentamicin	Chromosome
28901.9	Berta	28901.8981_18		12017	13222	Tetracycline	Plasmid
28901.9	Heidelberg	28901.8982_7	#63	166369	166791	Fosfomycin	Chromosome
28901.9	Heidelberg	28901.8982_14		1721	2557	Streptomycin	Plasmid
28901.9	Heidelberg	28901.8982_14		3421	4236	Sulfonamide	Plasmid
28901.9	Heidelberg	28901.8982_14		32577	33722	Cephalosporin	Plasmid
28901.9	Heidelberg	28901.8982_14		86314	86847	Gentamicin+kanamycin+tobramycin	Plasmid
28901.9	Heidelberg	28901.8982_14		87808	89067	Chloramphenicol	Plasmid
28901.9	Heidelberg	28901.8983_9	#63	143884	144306	Fosfomycin	Chromosome
28901.9	Heidelberg	28901.8983_32		297	1157	Gentamicin	Plasmid
28901.9	Heidelberg	28901.8983_32		6129	6989	Beta-lactam	Plasmid
28901.9	Heidelberg	28901.8983_28		280	1071	Streptomycin	Plasmid
28901.9	Heidelberg	28901.8983_28		7073	8272	Tetracycline	Plasmid
28901.9	Mbandaka	28901.8987_22		1333	2538	Tetracycline	Chromosome
28901.9	Typhimurium	28901.8989_17	#72	14248	15393	Cephalosporin	Chromosome
28901.9	Typhimurium	28901.8989_40		6576	7391	Kanamycin	Plasmid
28901.9	Typhimurium	28901.8989_36		1802	3001	Tetracycline	Plasmid
28901.9	Typhimurium	28901.8989_36		5178	5993	Sulfonamide	Plasmid
28901.9	Typhimurium	28901.8991_13		45410	46225	Sulfonamide	Plasmid
28901.9	Typhimurium	28901.8991_13		48402	49601	Tetracycline	Plasmid
28901.9	Typhimurium	28901.8993_41	#72	14204	15349	Cephalosporin	Chromosome
28901.9	Typhimurium	28901.8993_58		2328	3143	Kanamycin	Plasmid
28901.9	Typhimurium	28901.8993_48		10470	11285	Sulfonamide	Plasmid
28901.9	Typhimurium	28901.8993_48		13462	14661	Tetracycline	Plasmid
28901.9	Berta	28901.8994_21		39201	40406	Tetracycline	Plasmid
28901.9	Typhimurium	28901.8995_30	#72	14248	15393	Cephalosporin	Chromosome
28901.9	Typhimurium	28901.8995_41		1802	3001	Tetracycline	Plasmid
28901.9	Typhimurium	28901.8995_41		5178	5993	Sulfonamide	Plasmid
28901.9	Typhimurium	28901.8997_30		1957	3156	Tetracycline	Plasmid
28901.9	Typhimurium	28901.8997_30		8849	9685	Streptomycin	Plasmid
28901.9	Heidelberg	28901.8998_7	#63	166369	166791	Fosfomycin	Chromosome
28901.9	Heidelberg	28901.8998_22		102	1292	Tetracycline	Plasmid
28901.9	Heidelberg	28901.8998_22		7107	7898	Streptomycin	Plasmid
28901.9	Heidelberg	28901.8998_22		8065	8964	Gentamicin	Plasmid
28901.9	Heidelberg	28901.8998_22		14964	15803	Sulfonamide	Plasmid
28901.9	Typhimurium	28901.9001_24		1802	3001	Tetracycline	Plasmid
28901.9	Typhimurium	28901.9001_24		5178	5993	Sulfonamide	Plasmid
28901.9	Typhimurium	28901.9002_25		45495	46694	Tetracycline	Plasmid
28901.9	Typhimurium	28901.9002_25		48871	49686	Sulfonamide	Plasmid
28901.9	Kentucky	28901.9003_42		6811	7647	Streptomycin	Plasmid
28901.9	Kentucky	28901.9003_46		4201	5406	Tetracycline	Chromosome
28901.9	Berta	28901.9007_43		3554	4369	Kanamycin	Plasmid
28901.9	Berta	28901.9007_39		12017	13215	Tetracycline	Plasmid
28901.9	Hadar	28901.9008_49		775	1602	Streptomycin	Plasmid
28901.9	Hadar	28901.9008_49		8131	9330	Tetracycline	Plasmid
28901.9	Typhimurium	28901.9014_31		2646	3845	Tetracycline	Plasmid
28901.9	Typhimurium	28901.9014_31		6022	6837	Sulfonamide	Plasmid
28901.9	Reading	28901.9017_34		3006	3866	Beta-lactam	Plasmid
28901.9	Heidelberg	28901.9021_31	#63	10955	11377	Fosfomycin	Chromosome
28901.9	Heidelberg	28901.9021_59		902	2101	Tetracycline	Plasmid
28901.9	Heidelberg	28901.9021_54		4902	5693	Streptomycin	Plasmid
28901.9	Heidelberg	28901.9021_53		297	1157	Gentamicin	Plasmid
28901.9	Heidelberg	28901.9021_53		6129	6989	Beta-lactam	Plasmid
28901.9	Heidelberg	28901.9021_41		21855	22670	Sulfonamide	Plasmid
28901.9	Saintpaul	28901.9022_43		1758	2957	Tetracycline	Plasmid
28901.9	Saintpaul	28901.9022_43		8962	9753	Streptomycin	Plasmid
28901.9	Saintpaul	28901.9022_43		15440	16300	Beta-lactam	Plasmid
28901.9	Saintpaul	28901.9022_43		21272	22132	Gentamicin	Plasmid
28901.9	Kentucky	28901.9024_26		6812	7648	Streptomycin	Plasmid
28901.9	Kentucky	28901.9024_26		13149	14354	Tetracycline	Plasmid
28901.9	Heidelberg	28901.9026_19		36900	37322	Fosfomycin	Chromosome
28901.9	Schwarzengrund	28901.903_64		896	2095	Tetracycline	Plasmid
28901.9	Schwarzengrund	28901.903_62		443	919	Gentamicin	Plasmid
28901.9	Schwarzengrund	28901.903_62		995	1792	Streptomycin	Plasmid
28901.9	Schwarzengrund	28901.9031_34		14725	15552	Streptomycin	Chromosome
28901.9	Typhimurium	28901.9035_41		37801	38616	Sulfonamide	Plasmid
28901.9	Typhimurium	28901.9035_41		40793	41992	Tetracycline	Plasmid
28901.9	Typhimurium	28901.9036_36		1802	3001	Tetracycline	Plasmid
28901.9	Typhimurium	28901.9036_36		5178	5993	Sulfonamide	Plasmid
28901.9	Typhimurium	28901.9037_19		44226	45041	Sulfonamide	Plasmid
28901.9	Typhimurium	28901.9037_19		47218	48417	Tetracycline	Plasmid
28901.9	Typhimurium	28901.9037_5		211322	212467	Cephalosporin	Chromosome
28901.9	Typhimurium	28901.9038_45		1802	3001	Tetracycline	Plasmid
28901.9	Typhimurium	28901.9038_45		5178	5993	Sulfonamide	Plasmid
28901.9	Kentucky	28901.9041_55		7494	8330	Streptomycin	Plasmid
28901.9	Hadar	28901.9044_22		1632	2492	Beta-lactam	Plasmid
28901.9	Hadar	28901.9044_21		777	1604	Streptomycin	Plasmid
28901.9	Hadar	28901.9044_21		8133	9332	Tetracycline	Plasmid
28901.9	Typhimurium	28901.9045_20	#72	36623	37768	Cephalosporin	Chromosome
28901.9	Typhimurium	28901.9045_37		10470	11285	Sulfonamide	Plasmid
28901.9	Typhimurium	28901.9045_37		13462	14661	Tetracycline	Plasmid
28901.9	Heidelberg	28901.9047_29		2870	3292	Fosfomycin	Chromosome
28901.9	Reading	28901.9054_35		4873	5733	Beta-lactam	Plasmid
28901.9	Reading	28901.9054_34		416	1243	Streptomycin	Plasmid
28901.9	Reading	28901.9054_34		1280	2095	Sulfonamide	Plasmid
28901.9	Reading	28901.9054_34		7956	9155	Tetracycline	Plasmid
28901.9	Typhimurium	28901.9063_32		1802	3001	Tetracycline	Plasmid
28901.9	Typhimurium	28901.9063_32		5178	5993	Sulfonamide	Plasmid
28901.9	Typhimurium	28901.9068_16	#72	14248	15393	Cephalosporin	Chromosome
28901.9	Typhimurium	28901.9068_32		1802	3001	Tetracycline	Plasmid
28901.9	Typhimurium	28901.9068_32		5178	5993	Sulfonamide	Plasmid
28901.9	Typhimurium	28901.9068_24		26367	27227	Beta-lactam	Plasmid
28901.9	Typhimurium	28901.9068_34		12865	13680	Kanamycin	Chromosome
28901.9	Typhimurium	28901.9071_16	#72	14248	15393	Cephalosporin	Chromosome
28901.9	Typhimurium	28901.9071_30		10471	11286	Sulfonamide	Plasmid
28901.9	Typhimurium	28901.9071_30		13463	14662	Tetracycline	Plasmid
28901.9	Reading	28901.9074_17		3265	4464	Tetracycline	Plasmid
28901.9	Reading	28901.9074_17		5800	6636	Streptomycin	Plasmid
28901.9	Reading	28901.9074_17		7500	8315	Sulfonamide	Plasmid
28901.9	Typhimurium	28901.9077_27		32956	33855	Gentamicin	Plasmid
28901.9	Typhimurium	28901.9077_27		34022	34813	Streptomycin	Plasmid
28901.9	Typhimurium	28901.9077_14		27099	27914	Sulfonamide	Plasmid
28901.9	Typhimurium	28901.9077_14		30091	31290	Tetracycline	Plasmid
28901.9	Typhimurium	28901.9081_26		1802	3001	Tetracycline	Plasmid
28901.9	Typhimurium	28901.9081_26		5178	5993	Sulfonamide	Plasmid
28901.9	Anatum	28901.9083_2	#43	676205	677410	Tetracycline	Chromosome
28901.9	Brandenburg	28901.9086_33		2086	2901	Sulfonamide	Plasmid
28901.9	Brandenburg	28901.9086_32		205	1404	Tetracycline	Plasmid
28901.9	Infantis	28901.9088_57		214	1029	Kanamycin	Plasmid
28901.9	Infantis	28901.9088_45		3750	4610	Beta-lactam	Plasmid
28901.9	Infantis	28901.9088_43		6091	6990	Gentamicin	Plasmid
28901.9	Infantis	28901.9088_27		4501	5715	Chloramphenicol+florfenicol	Plasmid
28901.9	Infantis	28901.9088_27		6315	7514	Tetracycline	Plasmid
28901.9	Infantis	28901.9088_27		8850	9686	Streptomycin	Plasmid
28901.9	Infantis	28901.9088_27		10550	11365	Sulfonamide	Plasmid
28901.9	Infantis	28901.9088_27		39706	40851	Cephalosporin	Plasmid
28901.9	Kentucky	28901.9091_30		48447	49283	Streptomycin	Plasmid
28901.9	Kentucky	28901.9091_84		4159	5364	Tetracycline	Chromosome
28901.9	Kentucky	28901.9094_24		24399	25235	Streptomycin	Plasmid
28901.9	Kentucky	28901.9094_39		393	1538	Cephalosporin	Chromosome
28901.9	Typhimurium	28901.9095_24		29144	29959	Sulfonamide	Plasmid
28901.9	Typhimurium	28901.9095_24		32136	33335	Tetracycline	Plasmid
28901.9	Hadar	28901.9096_22		941	1768	Streptomycin	Plasmid
28901.9	Hadar	28901.9096_22		8297	9496	Tetracycline	Plasmid
28901.9	Montevideo	28901.9101_21		75215	75769	Gentamicin	Plasmid
28901.9	Montevideo	28901.9101_21		75839	76630	Streptomycin	Plasmid
28901.9	Montevideo	28901.9101_18		19909	21054	Cephalosporin	Plasmid
28901.9	Typhimurium	28901.9103_23	#72	14248	15393	Cephalosporin	Chromosome
28901.9	Typhimurium	28901.9103_33		3944	4804	Beta-lactam	Plasmid
28901.9	Typhimurium	28901.9103_28		3323	4138	Sulfonamide	Plasmid
28901.9	Typhimurium	28901.9103_28		6315	7514	Tetracycline	Plasmid
28901.9	Kentucky	28901.9104_45		6811	7647	Streptomycin	Plasmid
28901.9	Kentucky	28901.9104_36		2818	3963	Cephalosporin	Plasmid
28901.9	Kentucky	28901.9104_49		4202	5407	Tetracycline	Chromosome
28901.9	Berta	28901.9108_15		39201	40406	Tetracycline	Plasmid
28901.9	Berta	28901.9109_17		12017	13222	Tetracycline	Plasmid
28901.9	Kentucky	28901.9112_32		6810	7646	Streptomycin	Plasmid
28901.9	Kentucky	28901.9112_33		4204	5409	Tetracycline	Chromosome
28901.9	Kentucky	28901.9114_10		2469	3296	Streptomycin	Plasmid
28901.9	Kentucky	28901.9114_31		4205	5410	Tetracycline	Chromosome
28901.9	Heidelberg	28901.9115_6	#63	36946	37368	Fosfomycin	Chromosome
28901.9	Reading	28901.9118_15		6678	7493	Sulfonamide	Plasmid
28901.9	Reading	28901.9118_15		7530	8357	Streptomycin	Plasmid
28901.9	Hadar	28901.9119_25		5709	6569	Beta-lactam	Plasmid
28901.9	Hadar	28901.9119_24		4697	5896	Tetracycline	Plasmid
28901.9	Hadar	28901.9119_24		11589	12425	Streptomycin	Plasmid
28901.9	Typhimurium	28901.9122_24		1802	3001	Tetracycline	Plasmid
28901.9	Typhimurium	28901.9122_24		5178	5993	Sulfonamide	Plasmid
28901.9	Kentucky	28901.9124_37		6812	7648	Streptomycin	Plasmid
28901.9	Kentucky	28901.9124_38		1415	2620	Tetracycline	Chromosome
28901.9	Kentucky	28901.9125_42		6811	7647	Streptomycin	Plasmid
28901.9	Kentucky	28901.9125_18		26219	27364	Cephalosporin	Plasmid
28901.9	Kentucky	28901.9125_47		1415	2620	Tetracycline	Chromosome
28901.9	Heidelberg	28901.9127_8	#63	166369	166791	Fosfomycin	Chromosome
28901.9	Typhimurium	28901.9128_18	#72	53585	54730	Cephalosporin	Chromosome
28901.9	Typhimurium	28901.9128_40		2328	3143	Kanamycin	Plasmid
28901.9	Typhimurium	28901.9128_32		1802	3001	Tetracycline	Plasmid
28901.9	Typhimurium	28901.9128_32		5178	5993	Sulfonamide	Plasmid
28901.9	Derby	28901.9132_2	#63	374944	375366	Fosfomycin	Chromosome
28901.9	Kentucky	28901.9133_46		6810	7646	Streptomycin	Plasmid
28901.9	Kentucky	28901.9133_50		2310	3515	Tetracycline	Chromosome
28901.9	Hadar	28901.9141_62		43	879	Streptomycin	Plasmid
28901.9	Hadar	28901.9141_56		1056	2227	Tetracycline	Plasmid
28901.9	Hadar	28901.9141_46		6245	7105	Beta-lactam	Plasmid
28901.9	Hadar	28901.9141_17		392	1207	Sulfonamide	Plasmid
28901.9	Hadar	28901.9141_17		29548	30693	Cephalosporin	Plasmid
28901.9	Hadar	28901.9141_17		85992	86783	Streptomycin	Plasmid
28901.9	Hadar	28901.9141_17		86950	87849	Gentamicin	Plasmid
28901.9	Heidelberg	28901.9146_8	#63	166369	166791	Fosfomycin	Chromosome
28901.9	Typhimurium	28901.9147_21		1802	3001	Tetracycline	Plasmid
28901.9	Typhimurium	28901.9147_21		5178	5993	Sulfonamide	Plasmid
28901.9	Saintpaul	28901.9148_56		1758	2957	Tetracycline	Plasmid
28901.9	Saintpaul	28901.9148_56		8962	9753	Streptomycin	Plasmid
28901.9	Saintpaul	28901.9148_56		15440	16300	Beta-lactam	Plasmid
28901.9	Saintpaul	28901.9148_56		21272	22132	Gentamicin	Plasmid
28901.9	Heidelberg	28901.9152_3	#63	343111	343533	Fosfomycin	Chromosome
28901.9	Heidelberg	28901.9152_58		3627	4160	Gentamicin+kanamycin+tobramycin	Plasmid
28901.9	Heidelberg	28901.9152_58		4218	5009	Streptomycin	Plasmid
28901.9	Heidelberg	28901.9152_31		43635	44450	Sulfonamide	Plasmid
28901.9	Heidelberg	28901.9152_31		46627	47826	Tetracycline	Plasmid
28901.9	Worthington	28901.9153_36		394	1221	Streptomycin	Plasmid
28901.9	Worthington	28901.9153_18		5684	6889	Tetracycline	Plasmid
28901.9	Worthington	28901.9153_15		39942	40802	Beta-lactam	Plasmid
28901.9	Typhimurium	28901.9155_12		23124	23939	Sulfonamide	Plasmid
28901.9	Typhimurium	28901.9155_12		26116	27315	Tetracycline	Plasmid
28901.9	Heidelberg	28901.9163_22	#63	36900	37322	Fosfomycin	Chromosome
28901.9	Dublin	28901.9168_41		215	1030	Kanamycin	Plasmid
28901.9	Dublin	28901.9168_28		696	1841	Cephalosporin	Plasmid
28901.9	Dublin	28901.9168_28		30182	30997	Sulfonamide	Plasmid
28901.9	Dublin	28901.9168_28		31034	31861	Streptomycin	Plasmid
28901.9	Dublin	28901.9168_28		34033	35232	Tetracycline	Plasmid
28901.9	Dublin	28901.9168_28		35832	37046	Chloramphenicol+florfenicol	Plasmid
28901.9	Anatum	28901.9169_11		17043	18248	Tetracycline	Plasmid
28901.9	Kentucky	28901.9174_32		27508	28344	Streptomycin	Plasmid
28901.9	Typhimurium	28901.9175_8	#1207	54426	55571	Cephalosporin	Chromosome
28901.9	Typhimurium	28901.9175_31		1802	3001	Tetracycline	Plasmid
28901.9	Typhimurium	28901.9175_31		5178	5993	Sulfonamide	Plasmid
28901.9	Mbandaka	28901.9176_25		1331	2536	Tetracycline	Chromosome
28901.9	Cerro	28901.9177_13		5206	6365	Tetracycline	Plasmid
28901.9	Kentucky	28901.9181_34		27508	28344	Streptomycin	Plasmid
28901.9	Kentucky	28901.9182_28		2469	3296	Streptomycin	Plasmid
28901.9	Kentucky	28901.9182_30		1415	2620	Tetracycline	Chromosome
28901.9	Kentucky	28901.9185_36		2054	2881	Streptomycin	Plasmid
28901.9	Reading	28901.9187_18		494	1693	Tetracycline	Plasmid
28901.9	Reading	28901.9187_18		3029	3865	Streptomycin	Plasmid
28901.9	Reading	28901.9187_18		4729	5544	Sulfonamide	Plasmid
28901.9	Heidelberg	28901.9188_19		36900	37322	Fosfomycin	Chromosome
28901.9	Typhimurium	28901.9193_22		1802	3001	Tetracycline	Plasmid
28901.9	Typhimurium	28901.9193_22		5178	5993	Sulfonamide	Plasmid
28901.9	Kentucky	28901.9197_44		6812	7648	Streptomycin	Plasmid
28901.9	Kentucky	28901.9197_47		4203	5408	Tetracycline	Chromosome
28901.9	Typhimurium	28901.9198_24		556	1416	Beta-lactam	Plasmid
28901.9	Typhimurium	28901.9198_24		6388	7248	Gentamicin	Plasmid
28901.9	Typhimurium	28901.9198_22		1758	2957	Tetracycline	Chromosome
28901.9	Typhimurium	28901.9198_22		8962	9753	Streptomycin	Chromosome
28901.9	Hadar	28901.9201_23		580	1440	Beta-lactam	Plasmid
28901.9	Hadar	28901.9201_21		4697	5896	Tetracycline	Plasmid
28901.9	Hadar	28901.9201_21		11589	12425	Streptomycin	Plasmid
28901.9	Hadar	28901.9202_20		473	1333	Beta-lactam	Plasmid
28901.9	Hadar	28901.9202_19		942	1769	Streptomycin	Plasmid
28901.9	Hadar	28901.9202_19		8298	9497	Tetracycline	Plasmid
28901.9	Typhimurium	28901.9203_20	#72	36578	37723	Cephalosporin	Chromosome
28901.9	Typhimurium	28901.9203_36		1802	3001	Tetracycline	Plasmid
28901.9	Typhimurium	28901.9203_36		5178	5993	Sulfonamide	Plasmid
28901.9	Kentucky	28901.9205_55		5	832	Streptomycin	Plasmid
28901.9	Kentucky	28901.9205_44		1415	2620	Tetracycline	Chromosome
28901.9	Hadar	28901.9208_20		942	1769	Streptomycin	Plasmid
28901.9	Hadar	28901.9208_20		8298	9497	Tetracycline	Plasmid
28901.9	Heidelberg	28901.9211_8	#63	166369	166791	Fosfomycin	Chromosome
28901.9	Heidelberg	28901.9211_19		37574	38434	Beta-lactam	Plasmid
28901.9	Heidelberg	28901.9214_8	#63	36900	37322	Fosfomycin	Chromosome
28901.9	Hadar	28901.9215_21		4697	5896	Tetracycline	Plasmid
28901.9	Hadar	28901.9215_21		11589	12425	Streptomycin	Plasmid
28901.9	Schwarzengrund	28901.9216_13		78725	79552	Streptomycin	Plasmid
28901.9	Typhimurium	28901.9219_22	#72	14248	15393	Cephalosporin	Chromosome
28901.9	Typhimurium	28901.9219_31		10470	11285	Sulfonamide	Plasmid
28901.9	Typhimurium	28901.9219_31		13462	14661	Tetracycline	Plasmid
28901.9	Reading	28901.9221_23		3509	4408	Gentamicin	Plasmid
28901.9	Reading	28901.9221_23		10408	11247	Sulfonamide	Plasmid
28901.9	Reading	28901.9221_19		128	940	Streptomycin	Plasmid
28901.9	Reading	28901.9221_31		311	1183	Beta-lactam	Chromosome
28901.9	Heidelberg	28901.9228_9	#63	166369	166791	Fosfomycin	Chromosome
28901.9	Saintpaul	28901.9232_15		556	1416	Beta-lactam	Plasmid
28901.9	Saintpaul	28901.9232_15		6388	7248	Gentamicin	Plasmid
28901.9	Saintpaul	28901.9232_14		4566	5357	Streptomycin	Chromosome
28901.9	Saintpaul	28901.9232_14		11362	12561	Tetracycline	Chromosome
28902	Kentucky	28901.9532_19		963	2153	Tetracycline	Plasmid
28902	Typhimurium	28901.9782_42		16565	17764	Tetracycline	Plasmid
28902	Infantis	28901.9785_1		184	1044	Beta-lactam	Plasmid
28902	Infantis	28901.9785_50		89	876	Streptomycin	Plasmid
28902	Typhimurium	28901.9826_1	#43	1172058	1173263	Tetracycline	Chromosome
28902	Typhimurium	28901.9826_2		83524	85149	Colistin	Plasmid
28902	Typhimurium	28901.9826_2		117966	118382	Fosfomycin	Plasmid
28902	Typhimurium	28901.9826_2		118994	119869	Cephalosporin	Plasmid
28902	Typhimurium	28901.9826_2		120990	121766	Gentamicin	Plasmid
28902	Typhimurium	28901.9826_2		121995	123020	Hygromycin	Plasmid
28902	Typhimurium	28901.9826_2		127867	128682	Sulfonamide	Plasmid
28902	Typhimurium	28901.9826_2		131185	132399	Chloramphenicol+florfenicol	Plasmid
28902	Typhimurium	28901.9826_2		142601	143392	Streptomycin	Plasmid
28902	Typhimurium	28901.9826_2		143654	144913	Chloramphenicol	Plasmid
28902	Typhimurium	28901.9826_2		151225	151722	Trimethoprim	Plasmid
28902	Typhimurium	28901.9826_2		157499	157890	Bleomycin	Plasmid
28902	Typhi	28901.9943_1	#61	11346	12005	Chloramphenicol	Chromosome
28902	Typhi	28901.9943_1	#61	18029	18502	Trimethoprim	Chromosome
28902	Typhi	28901.9943_1	#61	19073	19912	Sulfonamide	Chromosome
28902	Typhi	28901.9943_1	#61	21448	22308	Beta-lactam	Chromosome
28902	Typhi	28901.9943_1	#61	23573	24409	Streptomycin	Chromosome
28902	Typhi	28901.9943_2		14007	14882	Cephalosporin	Plasmid
28902	Typhi	28901.9943_2		19523	20179	Quinolone	Plasmid
29472.1	Panama	29472.11_39		479	1294	Sulfonamide	Plasmid
29472.1	Panama	29472.11_38		1046	2260	Chloramphenicol+florfenicol	Plasmid
29472.1	Panama	29472.11_35		2501	2974	Trimethoprim	Plasmid
29472.1	Panama	29472.11_35		3069	3593	Streptothricin	Plasmid
29472.1	Panama	29472.11_35		5126	5986	Beta-lactam	Plasmid
29472.1	Panama	29472.11_31		1437	2642	Tetracycline	Chromosome
29472.7	Panama	29472.7_6		30821	32020	Tetracycline	Plasmid
29472.9	Panama	29472.9_40		479	1294	Sulfonamide	Plasmid
29472.9	Panama	29472.9_39		1175	2035	Beta-lactam	Plasmid
29472.9	Panama	29472.9_38		1046	2260	Chloramphenicol+florfenicol	Plasmid
29472.9	Panama	29472.9_31		1437	2642	Tetracycline	Chromosome
29472.9	Panama	29472.9_35		2501	2974	Trimethoprim	Chromosome
29472.9	Panama	29472.9_35		3069	3593	Streptothricin	Chromosome
48409.7	Virchow	48409.7_23		2188	3387	Tetracycline	Chromosome
48409.7	Virchow	48409.7_27		31993	32466	Trimethoprim	Chromosome
48409.7	Virchow	48409.7_27		32991	33830	Sulfonamide	Chromosome
54388.3	Paratyphi A	54388.271_37		1576	2436	Beta-lactam	Plasmid
54388.3	Paratyphi A	54388.271_37		2454	3248	Kanamycin	Plasmid
54388.3	Paratyphi A	54388.279_37		2050	2844	Kanamycin	Plasmid
54388.3	Paratyphi A	54388.279_37		2862	3722	Beta-lactam	Plasmid
54388.3	Paratyphi A	54388.282_33		1637	2431	Kanamycin	Plasmid
54388.3	Paratyphi A	54388.282_33		2449	3309	Beta-lactam	Plasmid
54388.3	Paratyphi A	54388.283_34		2050	2844	Kanamycin	Plasmid
54388.3	Paratyphi A	54388.283_34		2862	3722	Beta-lactam	Plasmid
54388.3	Paratyphi A	54388.294_43		1929	2789	Beta-lactam	Plasmid
54388.3	Paratyphi A	54388.294_43		2807	3601	Kanamycin	Plasmid
54388.3	Paratyphi A	54388.295_34		1054	1848	Kanamycin	Plasmid
54388.3	Paratyphi A	54388.295_34		1866	2726	Beta-lactam	Plasmid
54388.3	Paratyphi A	54388.296_36		1054	1848	Kanamycin	Plasmid
54388.3	Paratyphi A	54388.296_36		1866	2726	Beta-lactam	Plasmid
54388.3	Paratyphi A	54388.297_36		884	1744	Beta-lactam	Plasmid
54388.3	Paratyphi A	54388.297_36		1762	2556	Kanamycin	Plasmid
54388.3	Paratyphi A	54388.298_39		884	1744	Beta-lactam	Plasmid
54388.3	Paratyphi A	54388.298_39		1762	2556	Kanamycin	Plasmid
54388.3	Paratyphi A	54388.307_41		1516	2376	Beta-lactam	Plasmid
54388.3	Paratyphi A	54388.307_41		2394	3188	Kanamycin	Plasmid
54388.3	Paratyphi A	54388.337_35		1054	1848	Kanamycin	Plasmid
54388.3	Paratyphi A	54388.337_35		1866	2726	Beta-lactam	Plasmid
54388.7	Paratyphi A	54388.67_14		9	845	Streptomycin	Plasmid
54388.7	Paratyphi A	54388.67_13		477	1337	Beta-lactam	Plasmid
54388.7	Paratyphi A	54388.67_12		1893	2708	Sulfonamide	Plasmid
54388.7	Paratyphi A	54388.67_11		212	1051	Sulfonamide	Plasmid
54388.7	Paratyphi A	54388.67_11		1622	2095	Trimethoprim	Plasmid
54388.7	Paratyphi A	54388.67_10		255	914	Chloramphenicol	Plasmid
54388.7	Paratyphi A	54388.67_8		4190	5395	Tetracycline	Chromosome
54388.7	Paratyphi A	54388.68_15		9	845	Streptomycin	Plasmid
54388.7	Paratyphi A	54388.68_14		477	1337	Beta-lactam	Plasmid
54388.7	Paratyphi A	54388.68_12		1893	2708	Sulfonamide	Plasmid
54388.7	Paratyphi A	54388.68_11		212	1051	Sulfonamide	Plasmid
54388.7	Paratyphi A	54388.68_11		1622	2095	Trimethoprim	Plasmid
54388.7	Paratyphi A	54388.68_10		254	913	Chloramphenicol	Plasmid
54388.7	Paratyphi A	54388.68_8		1439	2644	Tetracycline	Chromosome
54388.8	Paratyphi A	54388.77_1	#981	4487926	4488585	Chloramphenicol	Chromosome
54388.8	Paratyphi A	54388.77_1	#981	4495326	4496141	Sulfonamide	Chromosome
54388.8	Paratyphi A	54388.77_1	#981	4496229	4497056	Streptomycin	Chromosome
54388.8	Paratyphi A	54388.77_7		477	1337	Beta-lactam	Plasmid
54388.8	Paratyphi A	54388.77_6		1622	2095	Trimethoprim	Plasmid
54388.8	Paratyphi A	54388.77_4		4190	5395	Tetracycline	Chromosome
57045.1	Paratyphi B	57045.11_25		3184	3999	Sulfonamide	Plasmid
57045.1	Paratyphi B	57045.11_16		148	1008	Beta-lactam	Plasmid
57045.1	Paratyphi B	57045.11_21		15927	16400	Trimethoprim	Chromosome
57045.1	Paratyphi B	57045.11_21		16495	17019	Streptothricin	Chromosome
57045.1	Paratyphi B	57045.11_21		17077	17865	Streptomycin	Chromosome
57045.1	Paratyphi B	57045.12_25		24405	25232	Streptomycin	Plasmid
57045.4	Paratyphi B	57045.41_43		1668	2867	Tetracycline	Plasmid
57045.4	Paratyphi B	57045.41_41		148	1008	Beta-lactam	Plasmid
57045.4	Paratyphi B	57045.41_41		5831	6646	Sulfonamide	Plasmid
57045.4	Paratyphi B	57045.41_42		3605	4393	Streptomycin	Chromosome
57045.4	Paratyphi B	57045.41_42		4451	4975	Streptothricin	Chromosome
57045.4	Paratyphi B	57045.41_42		5070	5543	Trimethoprim	Chromosome
57045.4	Paratyphi B	57045.41_54		687	2330	Colistin	Chromosome
57045.4	Paratyphi B	57045.42_72		356	1999	Colistin	Plasmid
57045.4	Paratyphi B	57045.42_66		2246	2719	Trimethoprim	Chromosome
57045.4	Paratyphi B	57045.42_66		2814	3338	Streptothricin	Chromosome
57045.4	Paratyphi B	57045.42_66		3396	4184	Streptomycin	Chromosome
57045.4	Paratyphi B	57045.43_57		148	1008	Beta-lactam	Plasmid
57045.4	Paratyphi B	57045.43_57		5831	6646	Sulfonamide	Plasmid
57045.4	Paratyphi B	57045.43_55		6496	7695	Tetracycline	Plasmid
57045.4	Paratyphi B	57045.43_53		5577	7220	Colistin	Plasmid
57045.4	Paratyphi B	57045.43_87		52	576	Streptothricin	Chromosome
57045.4	Paratyphi B	57045.43_88		22	495	Trimethoprim	Chromosome
57045.4	Paratyphi B	57045.44_54		2010	2825	Sulfonamide	Plasmid
57045.4	Paratyphi B	57045.44_54		7648	8508	Beta-lactam	Plasmid
57045.4	Paratyphi B	57045.44_53		6496	7695	Tetracycline	Plasmid
57045.4	Paratyphi B	57045.44_50		5577	7220	Colistin	Plasmid
57045.4	Paratyphi B	57045.44_87		52	576	Streptothricin	Chromosome
57045.4	Paratyphi B	57045.44_88		22	495	Trimethoprim	Chromosome
57045.5	Paratyphi B	57045.46_21		47428	48243	Sulfonamide	Plasmid
57045.5	Paratyphi B	57045.46_21		53066	53926	Beta-lactam	Plasmid
57045.5	Paratyphi B	57045.46_45		356	1999	Colistin	Chromosome
57045.5	Paratyphi B	57045.46_62		52	576	Streptothricin	Chromosome
57045.5	Paratyphi B	57045.46_63		87	560	Trimethoprim	Chromosome
57045.5	Paratyphi B	57045.49_64		148	1008	Beta-lactam	Plasmid
57045.5	Paratyphi B	57045.49_64		5831	6646	Sulfonamide	Plasmid
57045.5	Paratyphi B	57045.49_63		1668	2867	Tetracycline	Plasmid
57045.5	Paratyphi B	57045.49_60		5577	7220	Colistin	Plasmid
57045.5	Paratyphi B	57045.49_97		9	533	Streptothricin	Chromosome
57045.5	Paratyphi B	57045.49_98		87	560	Trimethoprim	Chromosome
57045.5	Paratyphi B	57045.52_66		1332	2975	Colistin	Plasmid
57045.5	Paratyphi B	57045.52_65		3605	4393	Streptomycin	Chromosome
57045.5	Paratyphi B	57045.52_65		4451	4975	Streptothricin	Chromosome
57045.5	Paratyphi B	57045.52_65		5070	5543	Trimethoprim	Chromosome
57045.5	Paratyphi B	57045.54_51		2010	2825	Sulfonamide	Plasmid
57045.5	Paratyphi B	57045.54_47		148	1008	Beta-lactam	Plasmid
57045.5	Paratyphi B	57045.54_40		4364	6007	Colistin	Plasmid
57045.5	Paratyphi B	57045.54_39		6496	7695	Tetracycline	Plasmid
57045.5	Paratyphi B	57045.54_77		52	576	Streptothricin	Chromosome
57045.5	Paratyphi B	57045.54_78		22	495	Trimethoprim	Chromosome
57045.6	Paratyphi B	57045.55_110		148	1008	Beta-lactam	Plasmid
57045.6	Paratyphi B	57045.55_110		5831	6646	Sulfonamide	Plasmid
57045.6	Paratyphi B	57045.55_107		6496	7695	Tetracycline	Plasmid
57045.6	Paratyphi B	57045.55_101		5577	7220	Colistin	Plasmid
57045.6	Paratyphi B	57045.55_166		9	533	Streptothricin	Chromosome
57045.6	Paratyphi B	57045.55_167		22	495	Trimethoprim	Chromosome
57045.6	Paratyphi B	57045.6_40		2090	2881	Sulfonamide	Plasmid
57045.6	Paratyphi B	57045.6_38		382	1641	Chloramphenicol	Plasmid
57045.6	Paratyphi B	57045.6_38		1903	2694	Streptomycin	Plasmid
57045.6	Paratyphi B	57045.6_37		910	1770	Beta-lactam	Plasmid
57045.6	Paratyphi B	57045.6_31		3743	5368	Colistin	Plasmid
57045.6	Paratyphi B	57045.6_28		1748	2947	Tetracycline	Plasmid
57045.6	Paratyphi B	57045.6_12		74883	75698	Sulfonamide	Plasmid
57045.6	Paratyphi B	57045.6_41		5084	5557	Trimethoprim	Chromosome
57045.8	Paratyphi B	57045.8_22		2090	2881	Sulfonamide	Plasmid
57045.8	Paratyphi B	57045.8_9		527	1387	Beta-lactam	Plasmid
57045.8	Paratyphi B	57045.8_9		44904	45695	Streptomycin	Plasmid
57045.8	Paratyphi B	57045.8_9		45957	47216	Chloramphenicol	Plasmid
57045.8	Paratyphi B	57045.8_18		15718	16191	Trimethoprim	Chromosome
57045.8	Paratyphi B	57045.8_18		16286	16810	Streptothricin	Chromosome
57045.9	Paratyphi B	57045.9_55		148	1008	Beta-lactam	Plasmid
57045.9	Paratyphi B	57045.9_43		783	1586	Lincosamide	Plasmid
57045.9	Paratyphi B	57045.9_37		3184	3999	Sulfonamide	Plasmid
57045.9	Paratyphi B	57045.9_44		2246	2719	Trimethoprim	Chromosome
57045.9	Paratyphi B	57045.9_44		2814	3338	Streptothricin	Chromosome
57743.2	Weltevreden	57743.17_26		39102	40301	Tetracycline	Plasmid
57743.2	Weltevreden	57743.17_26		44956	45612	Quinolone	Plasmid
57743.2	Weltevreden	57743.181_10		84	899	Sulfonamide	Plasmid
57743.2	Weltevreden	57743.181_10		6837	8036	Tetracycline	Plasmid
57743.2	Weltevreden	57743.181_10		9453	10289	Streptomycin	Plasmid
57743.2	Weltevreden	57743.188_21		3622	4266	Quinolone	Plasmid
57743.2	Weltevreden	57743.188_16		308	1123	Sulfonamide	Plasmid
57743.2	Weltevreden	57743.188_16		1160	1987	Streptomycin	Plasmid
57743.2	Weltevreden	57743.188_16		4250	5449	Tetracycline	Plasmid
57743.2	Weltevreden	57743.19_56		516	1160	Quinolone	Plasmid
57743.2	Weltevreden	57743.203_21		84	899	Sulfonamide	Plasmid
57743.2	Weltevreden	57743.203_58		1	787	Streptomycin	Plasmid
57743.2	Weltevreden	57743.203_58		3040	4239	Tetracycline	Plasmid
57743.2	Weltevreden	57743.204_10		6613	7812	Tetracycline	Plasmid
57743.2	Weltevreden	57743.204_10		9229	10065	Streptomycin	Plasmid
57743.2	Weltevreden	57743.215_62		1286	2491	Tetracycline	Chromosome
57743.5	Weltevreden	57743.47_35		1004	2203	Tetracycline	Plasmid
57743.5	Weltevreden	57743.47_35		12842	13633	Sulfonamide	Plasmid
57743.5	Weltevreden	57743.47_35		14804	15595	Streptomycin	Plasmid
57743.5	Weltevreden	57743.47_35		15688	16161	Trimethoprim	Plasmid
57743.7	Weltevreden	57743.68_64		1087	1478	Bleomycin	Plasmid
57743.7	Weltevreden	57743.68_57		89	925	Streptomycin	Plasmid
57743.7	Weltevreden	57743.68_57		1789	2604	Sulfonamide	Plasmid
57743.7	Weltevreden	57743.68_27		7358	8563	Tetracycline	Chromosome
57743.7	Weltevreden	57743.68_4		289075	289890	Kanamycin	Chromosome
57743.7	Weltevreden	57743.68_54		339	1514	Phenicol+quinolone	Chromosome
58095.1	Agona	58095.12_5		17850	18272	Fosfomycin	Chromosome
58095.1	Agona	58095.124_10		27954	28376	Fosfomycin	Chromosome
58095.2	Agona	58095.15_66		190	1050	Gentamicin	Plasmid
58095.2	Agona	58095.15_66		6022	6882	Beta-lactam	Plasmid
58095.2	Agona	58095.15_12		17850	18272	Fosfomycin	Chromosome
58095.2	Agona	58095.15_58		4459	5250	Streptomycin	Chromosome
58095.2	Agona	58095.15_58		11255	12454	Tetracycline	Chromosome
58095.3	Agona	58095.27_8		27912	28334	Fosfomycin	Chromosome
58095.3	Agona	58095.29_58		185	1000	Kanamycin	Plasmid
58095.3	Agona	58095.29_51		422	1636	Chloramphenicol+florfenicol	Plasmid
58095.3	Agona	58095.29_26		14923	16068	Cephalosporin	Plasmid
58095.3	Agona	58095.29_26		44409	45224	Sulfonamide	Plasmid
58095.3	Agona	58095.29_26		45261	46088	Streptomycin	Plasmid
58095.3	Agona	58095.29_26		48260	49459	Tetracycline	Plasmid
58095.3	Agona	58095.29_9		27914	28336	Fosfomycin	Chromosome
58095.4	Agona	58095.37_9		154942	155364	Fosfomycin	Chromosome
58095.4	Agona	58095.38_10		154942	155364	Fosfomycin	Chromosome
58095.4	Agona	58095.45_56		452	1291	Sulfonamide	Plasmid
58095.4	Agona	58095.45_52		794	1435	Chloramphenicol	Plasmid
58095.4	Agona	58095.45_49		216	1043	Streptomycin	Plasmid
58095.4	Agona	58095.45_46		783	2402	Colistin	Plasmid
58095.4	Agona	58095.45_44		305	778	Trimethoprim	Plasmid
58095.4	Agona	58095.45_44		1077	2336	Chloramphenicol	Plasmid
58095.4	Agona	58095.45_42		2369	3290	Macrolide	Plasmid
58095.4	Agona	58095.45_40		2815	3384	Trimethoprim	Plasmid
58095.4	Agona	58095.45_39		232	1047	Kanamycin	Plasmid
58095.4	Agona	58095.45_35		245	826	Gentamicin+kanamycin+tobramycin	Plasmid
58095.4	Agona	58095.45_35		2911	3720	Gentamicin	Plasmid
58095.4	Agona	58095.45_35		3848	4261	Rifamycin	Plasmid
58095.4	Agona	58095.45_30		14959	15819	Beta-lactam	Plasmid
58095.4	Agona	58095.45_11		18022	18444	Fosfomycin	Chromosome
58095.4	Agona	58095.45_36		201	1061	Cephalosporin	Chromosome
58095.4	Agona	58095.45_48		897	2114	Tetracycline	Chromosome
58095.5	Agona	58095.47_54		452	1291	Sulfonamide	Plasmid
58095.5	Agona	58095.47_52		794	1435	Chloramphenicol	Plasmid
58095.5	Agona	58095.47_48		216	1043	Streptomycin	Plasmid
58095.5	Agona	58095.47_46		783	2402	Colistin	Plasmid
58095.5	Agona	58095.47_44		197	1118	Macrolide	Plasmid
58095.5	Agona	58095.47_41		632	1105	Trimethoprim	Plasmid
58095.5	Agona	58095.47_41		1404	2663	Chloramphenicol	Plasmid
58095.5	Agona	58095.47_40		2815	3384	Trimethoprim	Plasmid
58095.5	Agona	58095.47_39		232	1047	Kanamycin	Plasmid
58095.5	Agona	58095.47_35		245	826	Gentamicin+kanamycin+tobramycin	Plasmid
58095.5	Agona	58095.47_35		2911	3720	Gentamicin	Plasmid
58095.5	Agona	58095.47_35		3848	4261	Rifamycin	Plasmid
58095.5	Agona	58095.47_31		14959	15819	Beta-lactam	Plasmid
58095.5	Agona	58095.47_37		201	1061	Cephalosporin	Chromosome
58095.5	Agona	58095.47_47		897	2114	Tetracycline	Chromosome
58095.5	Agona	58095.47_6		18064	18486	Fosfomycin	Chromosome
58095.5	Agona	58095.48_58		452	1291	Sulfonamide	Plasmid
58095.5	Agona	58095.48_54		794	1435	Chloramphenicol	Plasmid
58095.5	Agona	58095.48_50		216	1043	Streptomycin	Plasmid
58095.5	Agona	58095.48_48		783	2402	Colistin	Plasmid
58095.5	Agona	58095.48_47		1071	2330	Chloramphenicol	Plasmid
58095.5	Agona	58095.48_47		2629	3102	Trimethoprim	Plasmid
58095.5	Agona	58095.48_45		2369	3290	Macrolide	Plasmid
58095.5	Agona	58095.48_42		2815	3384	Trimethoprim	Plasmid
58095.5	Agona	58095.48_41		231	1046	Kanamycin	Plasmid
58095.5	Agona	58095.48_37		245	826	Gentamicin+kanamycin+tobramycin	Plasmid
58095.5	Agona	58095.48_37		2911	3720	Gentamicin	Plasmid
58095.5	Agona	58095.48_37		3848	4261	Rifamycin	Plasmid
58095.5	Agona	58095.48_32		14959	15819	Beta-lactam	Plasmid
58095.5	Agona	58095.48_11		18022	18444	Fosfomycin	Chromosome
58095.5	Agona	58095.48_38		201	1061	Cephalosporin	Chromosome
58095.5	Agona	58095.48_49		897	2114	Tetracycline	Chromosome
58095.5	Agona	58095.51_35		27946	28368	Fosfomycin	Chromosome
58095.5	Agona	58095.52_38		27944	28366	Fosfomycin	Chromosome
58095.5	Agona	58095.53_4		27946	28368	Fosfomycin	Chromosome
58095.6	Agona	58095.59_4		27946	28368	Fosfomycin	Chromosome
58095.6	Agona	58095.63_4		27946	28368	Fosfomycin	Chromosome
58095.7	Agona	58095.65_4		27946	28368	Fosfomycin	Chromosome
58095.7	Agona	58095.67_4		340024	340446	Fosfomycin	Chromosome
58095.7	Agona	58095.69_1	#63	4672687	4673109	Fosfomycin	Chromosome
58095.7	Agona	58095.71_1	#63	4672661	4673083	Fosfomycin	Chromosome
58095.7	Agona	58095.73_1	#63	4703392	4703814	Fosfomycin	Chromosome
58095.7	Agona	58095.74_1	#63	4671495	4671917	Fosfomycin	Chromosome
58095.8	Agona	58095.75_1	#63	4672686	4673108	Fosfomycin	Chromosome
58095.8	Agona	58095.77_1	#63	4750169	4750591	Fosfomycin	Chromosome
58095.8	Agona	58095.78_1	#63	4671491	4671913	Fosfomycin	Chromosome
58095.8	Agona	58095.78_2		9033	9893	Beta-lactam	Plasmid
58095.8	Agona	58095.78_2		13617	14444	Streptomycin	Plasmid
58095.8	Agona	58095.79_5		27945	28367	Fosfomycin	Chromosome
58095.8	Agona	58095.82_5		18011	18433	Fosfomycin	Chromosome
58095.9	Agona	58095.87_1	#63	4072594	4073016	Fosfomycin	Chromosome
58095.9	Agona	58095.87_2		96267	97082	Kanamycin	Plasmid
58095.9	Agona	58095.87_2		113406	114620	Chloramphenicol+florfenicol	Plasmid
58095.9	Agona	58095.87_2		116632	117447	Sulfonamide	Plasmid
58095.9	Agona	58095.87_2		126974	127765	Streptomycin	Plasmid
58095.9	Agona	58095.87_2		127897	128718	Lincosamide	Plasmid
58095.9	Agona	58095.87_2		181313	182512	Tetracycline	Plasmid
58095.9	Agona	58095.87_2		191935	192795	Gentamicin	Plasmid
58095.9	Agona	58095.87_2		195008	195865	Beta-lactam	Plasmid
58095.9	Agona	58095.87_2		201751	202626	Cephalosporin	Plasmid
58095.9	Agona	58095.87_2		207267	207923	Quinolone	Plasmid
58095.9	Agona	58095.87_2		214867	215788	Macrolide	Plasmid
58095.9	Agona	58095.87_2		217291	217743	Rifamycin	Plasmid
58095.9	Agona	58095.87_2		217854	218327	Trimethoprim	Plasmid
58096.7	Bareilly	58096.69_2		56969	58114	Cephalosporin	Plasmid
58096.7	Bareilly	58096.69_2		110764	111342	Amikacin+gentamicin+kanamycin+tobramycin	Plasmid
58096.7	Bareilly	58096.69_2		111852	112691	Sulfonamide	Plasmid
58096.7	Bareilly	58096.69_2		116036	116809	Gentamicin	Plasmid
58096.7	Bareilly	58096.69_2		119108	120583	Macrolide	Plasmid
58096.7	Bareilly	58096.69_2		125506	126362	Beta-lactam	Plasmid
58096.7	Bareilly	58096.69_2		198001	198803	Carbapenem	Plasmid
58096.7	Bareilly	58096.69_2		198807	199169	Bleomycin	Plasmid
58096.7	Bareilly	58096.69_2		202805	203302	Trimethoprim	Plasmid
58096.7	Bareilly	58096.69_2		203710	204496	Streptomycin	Plasmid
58097.4	Bovismorbificans	58097.41_64		672	1871	Tetracycline	Plasmid
58097.4	Bovismorbificans	58097.41_45		19177	20016	Sulfonamide	Plasmid
58097.4	Bovismorbificans	58097.41_45		20521	21312	Streptomycin	Plasmid
58097.4	Bovismorbificans	58097.41_45		21414	21887	Trimethoprim	Plasmid
58712.1	Anatum	58712.127_26		5773	6963	Tetracycline	Plasmid
58712.1	Anatum	58712.128_33		5774	6964	Tetracycline	Plasmid
58712.1	Anatum	58712.129_44		5774	6964	Tetracycline	Plasmid
58712.1	Anatum	58712.131_29		1557	2747	Tetracycline	Plasmid
58712.1	Anatum	58712.132_131		730	1920	Tetracycline	Chromosome
58712.1	Anatum	58712.133_23		1558	2748	Tetracycline	Chromosome
58712.1	Anatum	58712.134_37		5774	6964	Tetracycline	Plasmid
58712.3	Anatum	58712.252_2		29672	30487	Sulfonamide	Plasmid
58712.3	Anatum	58712.252_2		30524	31351	Streptomycin	Plasmid
58712.3	Anatum	58712.252_2		33523	34722	Tetracycline	Plasmid
58712.3	Anatum	58712.252_2		35322	36536	Chloramphenicol+florfenicol	Plasmid
58712.3	Anatum	58712.252_2		88409	89554	Cephalosporin	Plasmid
58712.3	Anatum	58712.252_2		153297	153857	Trimethoprim	Plasmid
58712.3	Anatum	58712.252_2		164673	165317	Quinolone	Plasmid
58712.3	Anatum	58712.252_2		166579	167400	Lincosamide	Plasmid
58712.3	Anatum	58712.253_3		10962	12587	Colistin	Plasmid
58712.3	Anatum	58712.253_2		29672	30487	Sulfonamide	Plasmid
58712.3	Anatum	58712.253_2		30524	31351	Streptomycin	Plasmid
58712.3	Anatum	58712.253_2		33523	34722	Tetracycline	Plasmid
58712.3	Anatum	58712.253_2		35322	36536	Chloramphenicol+florfenicol	Plasmid
58712.3	Anatum	58712.253_2		47429	47989	Trimethoprim	Plasmid
58712.3	Anatum	58712.253_2		53543	54682	Cephalosporin	Plasmid
58712.3	Anatum	58712.253_2		58806	59450	Quinolone	Plasmid
58712.3	Anatum	58712.253_2		60712	61533	Lincosamide	Plasmid
58712.3	Anatum	58712.256_3		2060	2920	Beta-lactam	Plasmid
58712.3	Anatum	58712.256_3		7892	8752	Gentamicin	Plasmid
58712.3	Anatum	58712.256_2		29300	30514	Chloramphenicol+florfenicol	Plasmid
58712.3	Anatum	58712.256_2		31114	32313	Tetracycline	Plasmid
58712.3	Anatum	58712.256_2		33649	34485	Streptomycin	Plasmid
58712.3	Anatum	58712.256_2		35349	36164	Sulfonamide	Plasmid
58712.3	Anatum	58712.256_2		48776	49336	Trimethoprim	Plasmid
58712.3	Anatum	58712.256_2		54890	56029	Cephalosporin	Plasmid
58712.3	Anatum	58712.256_2		60153	60797	Quinolone	Plasmid
58712.3	Anatum	58712.256_2		62059	62880	Lincosamide	Plasmid
58712.3	Anatum	58712.258_4		18728	20353	Colistin	Plasmid
58712.3	Anatum	58712.258_3		30524	31351	Streptomycin	Plasmid
58712.3	Anatum	58712.258_3		33523	34722	Tetracycline	Plasmid
58712.3	Anatum	58712.258_3		47948	48508	Trimethoprim	Plasmid
58712.3	Anatum	58712.258_3		59325	59969	Quinolone	Plasmid
58712.3	Anatum	58712.258_3		61231	62052	Lincosamide	Plasmid
58712.3	Anatum	58712.258_2		327	1541	Chloramphenicol+florfenicol	Plasmid
58712.3	Anatum	58712.258_2		50710	51855	Cephalosporin	Plasmid
58712.3	Anatum	58712.258_2		103864	104679	Sulfonamide	Plasmid
58712.3	Anatum	58712.261_17		217	1038	Lincosamide	Plasmid
58712.3	Anatum	58712.261_17		1170	1961	Streptomycin	Plasmid
58712.3	Anatum	58712.261_13		480	1124	Quinolone	Plasmid
58712.3	Anatum	58712.261_13		5248	6387	Cephalosporin	Plasmid
58712.3	Anatum	58712.261_13		11941	12501	Trimethoprim	Plasmid
58712.3	Anatum	58712.261_12		8972	9787	Sulfonamide	Plasmid
58712.3	Anatum	58712.261_12		9824	10651	Streptomycin	Plasmid
58712.3	Anatum	58712.261_12		12823	14022	Tetracycline	Plasmid
58712.3	Anatum	58712.261_12		14622	15836	Chloramphenicol+florfenicol	Plasmid
58712.3	Anatum	58712.263_12		6345	6905	Trimethoprim	Plasmid
58712.3	Anatum	58712.263_12		12459	13598	Cephalosporin	Plasmid
58712.3	Anatum	58712.263_12		17722	18366	Quinolone	Plasmid
58712.3	Anatum	58712.263_11		4501	5715	Chloramphenicol+florfenicol	Plasmid
58712.3	Anatum	58712.263_11		6315	7514	Tetracycline	Plasmid
58712.3	Anatum	58712.263_11		8850	9686	Streptomycin	Plasmid
58712.3	Anatum	58712.263_11		10550	11365	Sulfonamide	Plasmid
58712.3	Anatum	58712.264_34		1039	1830	Streptomycin	Plasmid
58712.3	Anatum	58712.264_34		1962	2783	Lincosamide	Plasmid
58712.3	Anatum	58712.264_29		3044	3604	Trimethoprim	Plasmid
58712.3	Anatum	58712.264_29		9158	10297	Cephalosporin	Plasmid
58712.3	Anatum	58712.264_29		14421	15065	Quinolone	Plasmid
58712.3	Anatum	58712.264_28		4471	5685	Chloramphenicol+florfenicol	Plasmid
58712.3	Anatum	58712.264_28		6285	7484	Tetracycline	Plasmid
58712.3	Anatum	58712.264_28		8820	9656	Streptomycin	Plasmid
58712.3	Anatum	58712.264_28		10520	11335	Sulfonamide	Plasmid
58712.3	Anatum	58712.265_46		450	1094	Quinolone	Plasmid
58712.3	Anatum	58712.265_46		5218	6357	Cephalosporin	Plasmid
58712.3	Anatum	58712.265_46		11911	12471	Trimethoprim	Plasmid
58712.3	Anatum	58712.265_43		8942	9757	Sulfonamide	Plasmid
58712.3	Anatum	58712.265_43		9794	10621	Streptomycin	Plasmid
58712.3	Anatum	58712.265_43		12793	13992	Tetracycline	Plasmid
58712.3	Anatum	58712.265_43		14592	15806	Chloramphenicol+florfenicol	Plasmid
58712.3	Anatum	58712.265_41		10772	12397	Colistin	Plasmid
58712.3	Anatum	58712.266_29		187	1008	Lincosamide	Plasmid
58712.3	Anatum	58712.266_29		1140	1931	Streptomycin	Plasmid
58712.3	Anatum	58712.266_24		9794	10621	Streptomycin	Plasmid
58712.3	Anatum	58712.266_24		12793	13992	Tetracycline	Plasmid
58712.3	Anatum	58712.266_23		450	1094	Quinolone	Plasmid
58712.3	Anatum	58712.266_23		7934	8773	Sulfonamide	Plasmid
58712.3	Anatum	58712.266_23		11911	12471	Trimethoprim	Plasmid
58712.3	Anatum	58712.266_15		50738	51883	Cephalosporin	Plasmid
58712.3	Anatum	58712.267_70		186	1007	Lincosamide	Plasmid
58712.3	Anatum	58712.267_70		1139	1930	Streptomycin	Plasmid
58712.3	Anatum	58712.267_54		450	1094	Quinolone	Plasmid
58712.3	Anatum	58712.267_54		5218	6357	Cephalosporin	Plasmid
58712.3	Anatum	58712.267_54		11911	12471	Trimethoprim	Plasmid
58712.3	Anatum	58712.267_50		4471	5685	Chloramphenicol+florfenicol	Plasmid
58712.3	Anatum	58712.267_50		6285	7484	Tetracycline	Plasmid
58712.3	Anatum	58712.267_50		8820	9656	Streptomycin	Plasmid
58712.3	Anatum	58712.267_50		10520	11335	Sulfonamide	Plasmid
58712.3	Anatum	58712.268_69		187	1008	Lincosamide	Plasmid
58712.3	Anatum	58712.268_69		1140	1931	Streptomycin	Plasmid
58712.3	Anatum	58712.268_48		450	1094	Quinolone	Plasmid
58712.3	Anatum	58712.268_48		5218	6357	Cephalosporin	Plasmid
58712.3	Anatum	58712.268_48		11911	12471	Trimethoprim	Plasmid
58712.3	Anatum	58712.268_47		4471	5685	Chloramphenicol+florfenicol	Plasmid
58712.3	Anatum	58712.268_47		6285	7484	Tetracycline	Plasmid
58712.3	Anatum	58712.268_47		8820	9656	Streptomycin	Plasmid
58712.3	Anatum	58712.268_47		10520	11335	Sulfonamide	Plasmid
58712.3	Anatum	58712.273_94		187	1008	Lincosamide	Plasmid
58712.3	Anatum	58712.273_94		1140	1931	Streptomycin	Plasmid
58712.3	Anatum	58712.273_71		2001	3200	Tetracycline	Plasmid
58712.3	Anatum	58712.273_71		4536	5372	Streptomycin	Plasmid
58712.3	Anatum	58712.273_69		450	1094	Quinolone	Plasmid
58712.3	Anatum	58712.273_69		7934	8773	Sulfonamide	Plasmid
58712.3	Anatum	58712.273_69		11911	12471	Trimethoprim	Plasmid
58712.3	Anatum	58712.273_16		64039	65184	Cephalosporin	Plasmid
58712.3	Anatum	58712.275_17		187	1008	Lincosamide	Plasmid
58712.3	Anatum	58712.275_17		1140	1931	Streptomycin	Plasmid
58712.3	Anatum	58712.275_13		6315	6875	Trimethoprim	Plasmid
58712.3	Anatum	58712.275_13		12429	13568	Cephalosporin	Plasmid
58712.3	Anatum	58712.275_13		17692	18336	Quinolone	Plasmid
58712.3	Anatum	58712.275_12		4471	5685	Chloramphenicol+florfenicol	Plasmid
58712.3	Anatum	58712.275_12		6285	7484	Tetracycline	Plasmid
58712.3	Anatum	58712.275_12		8820	9656	Streptomycin	Plasmid
58712.3	Anatum	58712.275_12		10520	11335	Sulfonamide	Plasmid
58712.3	Anatum	58712.276_62		187	1008	Lincosamide	Plasmid
58712.3	Anatum	58712.276_62		1140	1931	Streptomycin	Plasmid
58712.3	Anatum	58712.276_50		450	1094	Quinolone	Plasmid
58712.3	Anatum	58712.276_50		5218	6357	Cephalosporin	Plasmid
58712.3	Anatum	58712.276_50		11911	12471	Trimethoprim	Plasmid
58712.3	Anatum	58712.276_49		8942	9757	Sulfonamide	Plasmid
58712.3	Anatum	58712.276_49		9794	10621	Streptomycin	Plasmid
58712.3	Anatum	58712.276_49		12793	13992	Tetracycline	Plasmid
58712.3	Anatum	58712.276_49		14592	15806	Chloramphenicol+florfenicol	Plasmid
58712.3	Anatum	58712.277_69		1531	2175	Quinolone	Plasmid
58712.3	Anatum	58712.277_67		1069	1860	Streptomycin	Plasmid
58712.3	Anatum	58712.277_67		1992	2813	Lincosamide	Plasmid
58712.3	Anatum	58712.277_53		3002	3562	Trimethoprim	Plasmid
58712.3	Anatum	58712.277_53		9116	10255	Cephalosporin	Plasmid
58712.3	Anatum	58712.277_47		4501	5715	Chloramphenicol+florfenicol	Plasmid
58712.3	Anatum	58712.277_47		6315	7514	Tetracycline	Plasmid
58712.3	Anatum	58712.277_47		8850	9686	Streptomycin	Plasmid
58712.3	Anatum	58712.277_47		10550	11365	Sulfonamide	Plasmid
58712.3	Anatum	58712.278_57		186	1007	Lincosamide	Plasmid
58712.3	Anatum	58712.278_57		1139	1930	Streptomycin	Plasmid
58712.3	Anatum	58712.278_40		3045	3605	Trimethoprim	Plasmid
58712.3	Anatum	58712.278_40		9159	10298	Cephalosporin	Plasmid
58712.3	Anatum	58712.278_40		14422	15066	Quinolone	Plasmid
58712.3	Anatum	58712.278_39		8942	9757	Sulfonamide	Plasmid
58712.3	Anatum	58712.278_39		9794	10621	Streptomycin	Plasmid
58712.3	Anatum	58712.278_39		12793	13992	Tetracycline	Plasmid
58712.3	Anatum	58712.278_39		14592	15806	Chloramphenicol+florfenicol	Plasmid
58712.3	Anatum	58712.279_48		187	1008	Lincosamide	Plasmid
58712.3	Anatum	58712.279_33		449	1093	Quinolone	Plasmid
58712.3	Anatum	58712.279_33		5217	6356	Cephalosporin	Plasmid
58712.3	Anatum	58712.279_33		11910	12470	Trimethoprim	Plasmid
58712.3	Anatum	58712.279_32		8942	9757	Sulfonamide	Plasmid
58712.3	Anatum	58712.279_32		9794	10621	Streptomycin	Plasmid
58712.3	Anatum	58712.279_32		12793	13992	Tetracycline	Plasmid
58712.3	Anatum	58712.279_32		14592	15806	Chloramphenicol+florfenicol	Plasmid
58712.3	Anatum	58712.28_141		481	1308	Streptomycin	Plasmid
58712.3	Anatum	58712.28_51		27101	27940	Sulfonamide	Plasmid
58712.3	Anatum	58712.28_51		33940	34839	Gentamicin	Plasmid
58712.3	Anatum	58712.28_163		165	1037	Beta-lactam	Chromosome
58712.3	Anatum	58712.281_31		217	1038	Lincosamide	Plasmid
58712.3	Anatum	58712.281_31		1170	1961	Streptomycin	Plasmid
58712.3	Anatum	58712.281_20		6345	6905	Trimethoprim	Plasmid
58712.3	Anatum	58712.281_20		17722	18366	Quinolone	Plasmid
58712.3	Anatum	58712.281_19		8972	9787	Sulfonamide	Plasmid
58712.3	Anatum	58712.281_19		9824	10651	Streptomycin	Plasmid
58712.3	Anatum	58712.281_19		12823	14022	Tetracycline	Plasmid
58712.3	Anatum	58712.281_19		14622	15836	Chloramphenicol+florfenicol	Plasmid
58712.3	Anatum	58712.281_13		32027	33172	Cephalosporin	Plasmid
58712.3	Anatum	58712.285_45		1069	1860	Streptomycin	Plasmid
58712.3	Anatum	58712.285_45		1992	2813	Lincosamide	Plasmid
58712.3	Anatum	58712.285_34		3001	3561	Trimethoprim	Plasmid
58712.3	Anatum	58712.285_34		9115	10254	Cephalosporin	Plasmid
58712.3	Anatum	58712.285_34		14378	15022	Quinolone	Plasmid
58712.3	Anatum	58712.285_30		8972	9787	Sulfonamide	Plasmid
58712.3	Anatum	58712.285_30		9824	10651	Streptomycin	Plasmid
58712.3	Anatum	58712.285_30		12823	14022	Tetracycline	Plasmid
58712.3	Anatum	58712.285_30		14622	15836	Chloramphenicol+florfenicol	Plasmid
58712.3	Anatum	58712.295_24		221	1036	Kanamycin	Plasmid
58712.3	Anatum	58712.295_18		3001	3561	Trimethoprim	Plasmid
58712.3	Anatum	58712.295_18		9115	10254	Cephalosporin	Plasmid
58712.3	Anatum	58712.295_18		14378	15022	Quinolone	Plasmid
58712.3	Anatum	58712.295_17		4501	5715	Chloramphenicol+florfenicol	Plasmid
58712.3	Anatum	58712.295_17		6315	7514	Tetracycline	Plasmid
58712.3	Anatum	58712.295_17		8850	9686	Streptomycin	Plasmid
58712.3	Anatum	58712.295_17		10550	11365	Sulfonamide	Plasmid
58712.3	Anatum	58712.299_15		1069	1860	Streptomycin	Plasmid
58712.3	Anatum	58712.299_15		1992	2813	Lincosamide	Plasmid
58712.3	Anatum	58712.299_12		6345	6905	Trimethoprim	Plasmid
58712.3	Anatum	58712.299_12		12459	13598	Cephalosporin	Plasmid
58712.3	Anatum	58712.299_12		17722	18366	Quinolone	Plasmid
58712.3	Anatum	58712.299_11		8972	9787	Sulfonamide	Plasmid
58712.3	Anatum	58712.299_11		9824	10651	Streptomycin	Plasmid
58712.3	Anatum	58712.299_11		12823	14022	Tetracycline	Plasmid
58712.3	Anatum	58712.299_11		14622	15836	Chloramphenicol+florfenicol	Plasmid
58712.3	Anatum	58712.3_20		4900	6105	Tetracycline	Chromosome
58712.3	Anatum	58712.301_15		217	1038	Lincosamide	Plasmid
58712.3	Anatum	58712.301_15		1170	1961	Streptomycin	Plasmid
58712.3	Anatum	58712.301_12		480	1124	Quinolone	Plasmid
58712.3	Anatum	58712.301_12		5248	6387	Cephalosporin	Plasmid
58712.3	Anatum	58712.301_12		11941	12501	Trimethoprim	Plasmid
58712.3	Anatum	58712.301_11		8972	9787	Sulfonamide	Plasmid
58712.3	Anatum	58712.301_11		9824	10651	Streptomycin	Plasmid
58712.3	Anatum	58712.301_11		12823	14022	Tetracycline	Plasmid
58712.3	Anatum	58712.301_11		14622	15836	Chloramphenicol+florfenicol	Plasmid
58712.3	Anatum	58712.302_17		1039	1830	Streptomycin	Plasmid
58712.3	Anatum	58712.302_17		1962	2783	Lincosamide	Plasmid
58712.3	Anatum	58712.302_12		2971	3531	Trimethoprim	Plasmid
58712.3	Anatum	58712.302_12		9085	10224	Cephalosporin	Plasmid
58712.3	Anatum	58712.302_12		14348	14992	Quinolone	Plasmid
58712.3	Anatum	58712.302_11		4471	5685	Chloramphenicol+florfenicol	Plasmid
58712.3	Anatum	58712.302_11		6285	7484	Tetracycline	Plasmid
58712.3	Anatum	58712.302_11		8820	9656	Streptomycin	Plasmid
58712.3	Anatum	58712.302_11		10520	11335	Sulfonamide	Plasmid
58712.3	Anatum	58712.303_22		1124	1984	Gentamicin	Plasmid
58712.3	Anatum	58712.303_20		1042	1833	Streptomycin	Plasmid
58712.3	Anatum	58712.303_20		1965	2786	Lincosamide	Plasmid
58712.3	Anatum	58712.303_16		2108	2899	Sulfonamide	Plasmid
58712.3	Anatum	58712.303_16		3157	4017	Beta-lactam	Plasmid
58712.3	Anatum	58712.303_15		448	1092	Quinolone	Plasmid
58712.3	Anatum	58712.303_15		5216	6355	Cephalosporin	Plasmid
58712.3	Anatum	58712.303_15		11909	12469	Trimethoprim	Plasmid
58712.3	Anatum	58712.303_14		4471	5685	Chloramphenicol+florfenicol	Plasmid
58712.3	Anatum	58712.303_14		6285	7484	Tetracycline	Plasmid
58712.3	Anatum	58712.303_14		8820	9656	Streptomycin	Plasmid
58712.3	Anatum	58712.303_14		10520	11335	Sulfonamide	Plasmid
58712.3	Anatum	58712.305_15		1069	1860	Streptomycin	Plasmid
58712.3	Anatum	58712.305_15		1992	2813	Lincosamide	Plasmid
58712.3	Anatum	58712.305_12		480	1124	Quinolone	Plasmid
58712.3	Anatum	58712.305_12		5248	6387	Cephalosporin	Plasmid
58712.3	Anatum	58712.305_12		11941	12501	Trimethoprim	Plasmid
58712.3	Anatum	58712.305_11		8972	9787	Sulfonamide	Plasmid
58712.3	Anatum	58712.305_11		9824	10651	Streptomycin	Plasmid
58712.3	Anatum	58712.305_11		12823	14022	Tetracycline	Plasmid
58712.3	Anatum	58712.305_11		14622	15836	Chloramphenicol+florfenicol	Plasmid
58712.3	Anatum	58712.307_12		6345	6905	Trimethoprim	Plasmid
58712.3	Anatum	58712.307_12		12459	13598	Cephalosporin	Plasmid
58712.3	Anatum	58712.307_12		17722	18366	Quinolone	Plasmid
58712.3	Anatum	58712.307_11		4501	5715	Chloramphenicol+florfenicol	Plasmid
58712.3	Anatum	58712.307_11		6315	7514	Tetracycline	Plasmid
58712.3	Anatum	58712.307_11		8850	9686	Streptomycin	Plasmid
58712.3	Anatum	58712.307_11		10550	11365	Sulfonamide	Plasmid
58712.3	Anatum	58712.309_29		217	1038	Lincosamide	Plasmid
58712.3	Anatum	58712.309_29		1170	1961	Streptomycin	Plasmid
58712.3	Anatum	58712.309_22		6345	6905	Trimethoprim	Plasmid
58712.3	Anatum	58712.309_22		12459	13598	Cephalosporin	Plasmid
58712.3	Anatum	58712.309_22		17722	18366	Quinolone	Plasmid
58712.3	Anatum	58712.309_21		8972	9787	Sulfonamide	Plasmid
58712.3	Anatum	58712.309_21		9824	10651	Streptomycin	Plasmid
58712.3	Anatum	58712.309_21		12823	14022	Tetracycline	Plasmid
58712.3	Anatum	58712.309_21		14622	15836	Chloramphenicol+florfenicol	Plasmid
58712.3	Anatum	58712.311_42		1069	1860	Streptomycin	Plasmid
58712.3	Anatum	58712.311_42		1992	2813	Lincosamide	Plasmid
58712.3	Anatum	58712.311_30		480	1124	Quinolone	Plasmid
58712.3	Anatum	58712.311_30		5248	6387	Cephalosporin	Plasmid
58712.3	Anatum	58712.311_30		11941	12501	Trimethoprim	Plasmid
58712.3	Anatum	58712.311_29		4501	5715	Chloramphenicol+florfenicol	Plasmid
58712.3	Anatum	58712.311_29		6315	7514	Tetracycline	Plasmid
58712.3	Anatum	58712.311_29		8850	9686	Streptomycin	Plasmid
58712.3	Anatum	58712.311_29		10550	11365	Sulfonamide	Plasmid
58712.3	Anatum	58712.312_24		1039	1830	Streptomycin	Plasmid
58712.3	Anatum	58712.312_24		1962	2783	Lincosamide	Plasmid
58712.3	Anatum	58712.312_19		6315	6875	Trimethoprim	Plasmid
58712.3	Anatum	58712.312_19		12429	13568	Cephalosporin	Plasmid
58712.3	Anatum	58712.312_19		17692	18336	Quinolone	Plasmid
58712.3	Anatum	58712.312_18		4471	5685	Chloramphenicol+florfenicol	Plasmid
58712.3	Anatum	58712.312_18		6285	7484	Tetracycline	Plasmid
58712.3	Anatum	58712.312_18		8820	9656	Streptomycin	Plasmid
58712.3	Anatum	58712.312_18		10520	11335	Sulfonamide	Plasmid
58712.3	Anatum	58712.313_15		1069	1860	Streptomycin	Plasmid
58712.3	Anatum	58712.313_15		1992	2813	Lincosamide	Plasmid
58712.3	Anatum	58712.313_12		480	1124	Quinolone	Plasmid
58712.3	Anatum	58712.313_12		5248	6387	Cephalosporin	Plasmid
58712.3	Anatum	58712.313_12		11941	12501	Trimethoprim	Plasmid
58712.3	Anatum	58712.313_11		4501	5715	Chloramphenicol+florfenicol	Plasmid
58712.3	Anatum	58712.313_11		6315	7514	Tetracycline	Plasmid
58712.3	Anatum	58712.313_11		8850	9686	Streptomycin	Plasmid
58712.3	Anatum	58712.313_11		10550	11365	Sulfonamide	Plasmid
58712.3	Anatum	58712.314_17		217	1038	Lincosamide	Plasmid
58712.3	Anatum	58712.314_17		1170	1961	Streptomycin	Plasmid
58712.3	Anatum	58712.314_14		6345	6905	Trimethoprim	Plasmid
58712.3	Anatum	58712.314_14		12459	13598	Cephalosporin	Plasmid
58712.3	Anatum	58712.314_14		17722	18366	Quinolone	Plasmid
58712.3	Anatum	58712.314_13		8972	9787	Sulfonamide	Plasmid
58712.3	Anatum	58712.314_13		9824	10651	Streptomycin	Plasmid
58712.3	Anatum	58712.314_13		12823	14022	Tetracycline	Plasmid
58712.3	Anatum	58712.314_13		14622	15836	Chloramphenicol+florfenicol	Plasmid
58712.3	Anatum	58712.315_33		216	1037	Lincosamide	Plasmid
58712.3	Anatum	58712.315_33		1169	1960	Streptomycin	Plasmid
58712.3	Anatum	58712.315_27		480	1124	Quinolone	Plasmid
58712.3	Anatum	58712.315_27		5248	6387	Cephalosporin	Plasmid
58712.3	Anatum	58712.315_27		11941	12501	Trimethoprim	Plasmid
58712.3	Anatum	58712.315_24		8972	9787	Sulfonamide	Plasmid
58712.3	Anatum	58712.315_24		9824	10651	Streptomycin	Plasmid
58712.3	Anatum	58712.315_24		12823	14022	Tetracycline	Plasmid
58712.3	Anatum	58712.315_24		14622	15836	Chloramphenicol+florfenicol	Plasmid
58712.3	Anatum	58712.316_16		1039	1830	Streptomycin	Plasmid
58712.3	Anatum	58712.316_16		1962	2783	Lincosamide	Plasmid
58712.3	Anatum	58712.316_12		450	1094	Quinolone	Plasmid
58712.3	Anatum	58712.316_12		5218	6357	Cephalosporin	Plasmid
58712.3	Anatum	58712.316_12		11911	12471	Trimethoprim	Plasmid
58712.3	Anatum	58712.316_11		4471	5685	Chloramphenicol+florfenicol	Plasmid
58712.3	Anatum	58712.316_11		6285	7484	Tetracycline	Plasmid
58712.3	Anatum	58712.316_11		8820	9656	Streptomycin	Plasmid
58712.3	Anatum	58712.316_11		10520	11335	Sulfonamide	Plasmid
58712.3	Anatum	58712.318_16		187	1008	Lincosamide	Plasmid
58712.3	Anatum	58712.318_16		1140	1931	Streptomycin	Plasmid
58712.3	Anatum	58712.318_12		6315	6875	Trimethoprim	Plasmid
58712.3	Anatum	58712.318_12		12429	13568	Cephalosporin	Plasmid
58712.3	Anatum	58712.318_12		17692	18336	Quinolone	Plasmid
58712.3	Anatum	58712.318_11		4471	5685	Chloramphenicol+florfenicol	Plasmid
58712.3	Anatum	58712.318_11		6285	7484	Tetracycline	Plasmid
58712.3	Anatum	58712.318_11		8820	9656	Streptomycin	Plasmid
58712.3	Anatum	58712.318_11		10520	11335	Sulfonamide	Plasmid
58712.3	Anatum	58712.32_23		1224	1721	Trimethoprim	Plasmid
58712.3	Anatum	58712.32_70		1015	1875	Beta-lactam	Plasmid
58712.3	Anatum	58712.32_70		3279	4070	Streptomycin	Plasmid
58712.3	Anatum	58712.32_70		5752	6543	Sulfonamide	Plasmid
58712.3	Anatum	58712.32_63		5930	7129	Tetracycline	Plasmid
58712.3	Anatum	58712.321_18		217	1038	Lincosamide	Plasmid
58712.3	Anatum	58712.321_18		1170	1961	Streptomycin	Plasmid
58712.3	Anatum	58712.321_12		9824	10651	Streptomycin	Plasmid
58712.3	Anatum	58712.321_12		12823	14022	Tetracycline	Plasmid
58712.3	Anatum	58712.321_12		14622	15836	Chloramphenicol+florfenicol	Plasmid
58712.3	Anatum	58712.321_11		480	1124	Quinolone	Plasmid
58712.3	Anatum	58712.321_11		5248	6387	Cephalosporin	Plasmid
58712.3	Anatum	58712.321_11		7964	8803	Sulfonamide	Plasmid
58712.3	Anatum	58712.321_11		11941	12501	Trimethoprim	Plasmid
58712.3	Anatum	58712.322_18		217	1038	Lincosamide	Plasmid
58712.3	Anatum	58712.322_18		1170	1961	Streptomycin	Plasmid
58712.3	Anatum	58712.322_12		2564	3778	Chloramphenicol+florfenicol	Plasmid
58712.3	Anatum	58712.322_12		4378	5577	Tetracycline	Plasmid
58712.3	Anatum	58712.322_12		6913	7749	Streptomycin	Plasmid
58712.3	Anatum	58712.322_11		480	1124	Quinolone	Plasmid
58712.3	Anatum	58712.322_11		5248	6387	Cephalosporin	Plasmid
58712.3	Anatum	58712.322_11		7964	8803	Sulfonamide	Plasmid
58712.3	Anatum	58712.322_11		11941	12501	Trimethoprim	Plasmid
58712.3	Anatum	58712.323_18		217	1038	Lincosamide	Plasmid
58712.3	Anatum	58712.323_18		1170	1961	Streptomycin	Plasmid
58712.3	Anatum	58712.323_12		2564	3778	Chloramphenicol+florfenicol	Plasmid
58712.3	Anatum	58712.323_12		4378	5577	Tetracycline	Plasmid
58712.3	Anatum	58712.323_12		6913	7749	Streptomycin	Plasmid
58712.3	Anatum	58712.323_11		480	1124	Quinolone	Plasmid
58712.3	Anatum	58712.323_11		5248	6387	Cephalosporin	Plasmid
58712.3	Anatum	58712.323_11		7964	8803	Sulfonamide	Plasmid
58712.3	Anatum	58712.323_11		11941	12501	Trimethoprim	Plasmid
58712.3	Anatum	58712.324_15		217	1038	Lincosamide	Plasmid
58712.3	Anatum	58712.324_15		1170	1961	Streptomycin	Plasmid
58712.3	Anatum	58712.324_12		480	1124	Quinolone	Plasmid
58712.3	Anatum	58712.324_12		5248	6387	Cephalosporin	Plasmid
58712.3	Anatum	58712.324_12		11941	12501	Trimethoprim	Plasmid
58712.3	Anatum	58712.324_11		4501	5715	Chloramphenicol+florfenicol	Plasmid
58712.3	Anatum	58712.324_11		6315	7514	Tetracycline	Plasmid
58712.3	Anatum	58712.324_11		8850	9686	Streptomycin	Plasmid
58712.3	Anatum	58712.324_11		10550	11365	Sulfonamide	Plasmid
58712.3	Anatum	58712.325_18		217	1038	Lincosamide	Plasmid
58712.3	Anatum	58712.325_18		1170	1961	Streptomycin	Plasmid
58712.3	Anatum	58712.325_12		9824	10651	Streptomycin	Plasmid
58712.3	Anatum	58712.325_12		12823	14022	Tetracycline	Plasmid
58712.3	Anatum	58712.325_12		14622	15836	Chloramphenicol+florfenicol	Plasmid
58712.3	Anatum	58712.325_11		6345	6905	Trimethoprim	Plasmid
58712.3	Anatum	58712.325_11		10043	10882	Sulfonamide	Plasmid
58712.3	Anatum	58712.325_11		12459	13598	Cephalosporin	Plasmid
58712.3	Anatum	58712.325_11		17722	18366	Quinolone	Plasmid
58712.3	Anatum	58712.326_40		1039	1830	Streptomycin	Plasmid
58712.3	Anatum	58712.326_40		1962	2783	Lincosamide	Plasmid
58712.3	Anatum	58712.326_29		450	1094	Quinolone	Plasmid
58712.3	Anatum	58712.326_29		5218	6357	Cephalosporin	Plasmid
58712.3	Anatum	58712.326_29		11911	12471	Trimethoprim	Plasmid
58712.3	Anatum	58712.326_28		8942	9757	Sulfonamide	Plasmid
58712.3	Anatum	58712.326_28		9794	10621	Streptomycin	Plasmid
58712.3	Anatum	58712.326_28		12793	13992	Tetracycline	Plasmid
58712.3	Anatum	58712.326_28		14592	15806	Chloramphenicol+florfenicol	Plasmid
58712.6	Anatum	58712.64_55		265	1080	Kanamycin	Plasmid
58712.6	Anatum	58712.64_46		2651	3511	Gentamicin	Plasmid
58712.6	Anatum	58712.64_43		136	972	Streptomycin	Plasmid
58712.6	Anatum	58712.64_43		1836	2651	Sulfonamide	Plasmid
58712.6	Anatum	58712.64_38		2584	3444	Beta-lactam	Plasmid
58712.6	Anatum	58712.64_37		1708	2205	Trimethoprim	Plasmid
58712.6	Anatum	58712.64_37		2613	3404	Streptomycin	Plasmid
58712.6	Anatum	58712.64_37		3909	4748	Sulfonamide	Plasmid
58712.6	Anatum	58712.64_37		10043	10964	Macrolide	Plasmid
58712.6	Anatum	58712.64_25		30666	31865	Tetracycline	Plasmid
58712.7	Anatum	58712.65_98		180	971	Streptomycin	Plasmid
58712.7	Anatum	58712.65_97		453	1292	Sulfonamide	Plasmid
58712.7	Anatum	58712.65_93		794	1435	Chloramphenicol	Plasmid
58712.7	Anatum	58712.65_89		783	2402	Colistin	Plasmid
58712.7	Anatum	58712.65_87		216	1043	Streptomycin	Plasmid
58712.7	Anatum	58712.65_85		828	2012	Tetracycline	Plasmid
58712.7	Anatum	58712.65_84		2815	3384	Trimethoprim	Plasmid
58712.7	Anatum	58712.65_83		232	1047	Kanamycin	Plasmid
58712.7	Anatum	58712.65_74		2120	2533	Rifamycin	Plasmid
58712.7	Anatum	58712.65_74		2661	3470	Gentamicin	Plasmid
58712.7	Anatum	58712.65_74		5555	6136	Gentamicin+kanamycin+tobramycin	Plasmid
58712.7	Anatum	58712.65_67		3934	4749	Sulfonamide	Plasmid
58712.7	Anatum	58712.65_41		31507	32367	Beta-lactam	Plasmid
58712.7	Anatum	58712.65_80		201	1061	Cephalosporin	Chromosome
58712.7	Anatum	58712.7_1		71502	72293	Streptomycin	Plasmid
58712.7	Anatum	58712.7_1		72460	73347	Gentamicin	Plasmid
58712.7	Anatum	58712.7_1		79305	80165	Beta-lactam	Plasmid
58712.7	Anatum	58712.7_1		84302	85141	Sulfonamide	Plasmid
58712.8	Anatum	58712.78_97		454	1668	Chloramphenicol+florfenicol	Plasmid
58712.8	Anatum	58712.78_93		828	2012	Tetracycline	Plasmid
58712.8	Anatum	58712.78_90		231	1046	Kanamycin	Plasmid
58712.8	Anatum	58712.78_70		768	1607	Sulfonamide	Plasmid
58712.8	Anatum	58712.78_70		4052	4465	Rifamycin	Plasmid
58712.8	Anatum	58712.78_70		4593	5402	Gentamicin	Plasmid
58712.8	Anatum	58712.78_70		7487	8068	Gentamicin+kanamycin+tobramycin	Plasmid
58712.8	Anatum	58712.78_50		19017	19877	Beta-lactam	Plasmid
58712.8	Anatum	58712.8_39		449	1309	Beta-lactam	Plasmid
58712.8	Anatum	58712.8_39		6281	7141	Gentamicin	Plasmid
58712.8	Anatum	58712.8_16		4281	5072	Streptomycin	Plasmid
58712.8	Anatum	58712.8_16		11077	12276	Tetracycline	Plasmid
58712.9	Anatum	58712.95_14		22500	23705	Tetracycline	Plasmid
59201.1	Agona	59201.1004_64		137	952	Kanamycin	Plasmid
59201.1	Agona	59201.1004_73		2437	3651	Chloramphenicol+florfenicol	Plasmid
59201.1	Agona	59201.1004_39		8358	8831	Trimethoprim	Plasmid
59201.1	Agona	59201.1004_20		39905	41050	Cephalosporin	Plasmid
59201.1	Agona	59201.1004_20		69391	70206	Sulfonamide	Plasmid
59201.1	Agona	59201.1004_20		70243	71070	Streptomycin	Plasmid
59201.1	Agona	59201.1004_20		73242	74441	Tetracycline	Plasmid
59201.1	Agona	59201.1004_20		75041	76255	Chloramphenicol+florfenicol	Plasmid
59201.1	Agona	59201.1004_3		317605	318027	Fosfomycin	Chromosome
59201.1	Montevideo	59201.1005_65		342	1181	Sulfonamide	Plasmid
59201.1	Montevideo	59201.1005_46		236	1135	Gentamicin	Plasmid
59201.1	Montevideo	59201.1005_39		3942	4802	Beta-lactam	Plasmid
59201.1	Montevideo	59201.1005_35		3970	4809	Sulfonamide	Plasmid
59201.1	Montevideo	59201.1005_7		261895	263514	Colistin	Plasmid
59201.1	Montevideo	59201.1005_60		34	588	Gentamicin	Chromosome
59201.1	Montevideo	59201.1005_66		11	802	Streptomycin	Chromosome
59201.1	Anatum	59201.1009_29		49	825	Gentamicin	Plasmid
59201.1	Anatum	59201.1009_29		1054	2079	Hygromycin	Plasmid
59201.1	Anatum	59201.1009_20		2467	3657	Tetracycline	Plasmid
59201.1	Anatum	59201.1009_18		48	824	Gentamicin	Plasmid
59201.1	Anatum	59201.1009_18		1053	2078	Hygromycin	Plasmid
59201.1	Anatum	59201.1022_19		1430	2620	Tetracycline	Plasmid
59201.1	Typhimurium	59201.1026_65		136	951	Kanamycin	Plasmid
59201.1	Typhimurium	59201.1026_59		646	1143	Trimethoprim	Plasmid
59201.1	Typhimurium	59201.1026_58		135	526	Bleomycin	Plasmid
59201.1	Typhimurium	59201.1026_55		594	1454	Beta-lactam	Plasmid
59201.1	Typhimurium	59201.1026_50		362	814	Rifamycin	Plasmid
59201.1	Typhimurium	59201.1026_50		1669	2499	Cephalosporin	Plasmid
59201.1	Typhimurium	59201.1026_50		2630	3184	Amikacin+kanamycin+tobramycin	Plasmid
59201.1	Typhimurium	59201.1026_81		36	812	Gentamicin	Plasmid
59201.1	Typhimurium	59201.1026_81		1041	2066	Hygromycin	Plasmid
59201.1	Typhimurium	59201.1026_45		1345	2559	Chloramphenicol+florfenicol	Plasmid
59201.1	Typhimurium	59201.1026_41		464	1723	Chloramphenicol	Plasmid
59201.1	Typhimurium	59201.1026_41		1816	2607	Streptomycin	Plasmid
59201.1	Typhimurium	59201.1026_41		4289	5080	Sulfonamide	Plasmid
59201.1	Typhimurium	59201.1026_37		10139	11344	Tetracycline	Chromosome
59201.1	Typhimurium	59201.1026_40		5043	6068	Hygromycin	Chromosome
59201.1	Typhimurium	59201.1026_40		6297	7073	Gentamicin	Chromosome
59201.1	Typhimurium	59201.1026_43		597	3749	Phenicol+quinolone	Chromosome
59201.1	Typhimurium	59201.1026_84		256	1431	Phenicol+quinolone	Chromosome
59201.1	Typhimurium	59201.1026_91		19	834	Sulfonamide	Chromosome
59201.1	Derby	59201.1033_36		18575	18997	Fosfomycin	Chromosome
59201.1	Schwarzengrund	59201.1037_106		774	2393	Colistin	Plasmid
59201.1	Schwarzengrund	59201.1037_107		2059	3249	Tetracycline	Chromosome
59201.1	Anatum	59201.1045_47		2099	2959	Beta-lactam	Plasmid
59201.1	Anatum	59201.1045_29		62512	63348	Streptomycin	Plasmid
59201.1	Anatum	59201.1045_58		1287	2492	Tetracycline	Chromosome
59201.1	Senftenberg	59201.1068_86		3565	4356	Streptomycin	Plasmid
59201.1	Senftenberg	59201.1068_28		26878	27669	Streptomycin	Plasmid
59201.1	Senftenberg	59201.1068_28		27836	28735	Gentamicin	Plasmid
59201.1	Senftenberg	59201.1068_28		34735	35574	Sulfonamide	Plasmid
59201.1	Javiana	59201.1075_41		348	992	Quinolone	Plasmid
59201.1	Typhimurium	59201.1076_45		393	1220	Streptomycin	Plasmid
59201.1	Typhimurium	59201.1076_24		72260	73405	Cephalosporin	Plasmid
59201.1	Typhimurium	59201.1076_17		61192	62007	Sulfonamide	Plasmid
59201.1	Typhimurium	59201.1076_17		64184	65383	Tetracycline	Plasmid
59201.1	Typhimurium	59201.1087_105		522	1382	Beta-lactam	Plasmid
59201.1	Typhimurium	59201.1087_104		1863	2678	Sulfonamide	Plasmid
59201.1	Typhimurium	59201.1087_104		2715	3542	Streptomycin	Plasmid
59201.1	Typhimurium	59201.1087_103		15251	15724	Trimethoprim	Plasmid
59201.1	Enteritidis	59201.1099_337		522	1382	Beta-lactam	Plasmid
59201.1	Enteritidis	59201.1099_63		745	1605	Beta-lactam	Plasmid
59201.1	Hadar	59201.1104_45		2433	3632	Tetracycline	Plasmid
59201.1	Hadar	59201.1104_41		2457	3293	Streptomycin	Plasmid
59201.1	Enteritidis	59201.1107_13		37933	38760	Streptomycin	Plasmid
59201.1	Enteritidis	59201.1109_93		656	1516	Beta-lactam	Plasmid
59201.1	Enteritidis	59201.1109_92		73	933	Gentamicin	Plasmid
59201.1	Enteritidis	59201.1109_18		78107	78967	Gentamicin	Plasmid
59201.1	Enteritidis	59201.1109_18		83939	84799	Beta-lactam	Plasmid
59201.1	Saintpaul	59201.1113_27		38326	39186	Cephalosporin	Plasmid
59201.1	Newport	59201.1114_28		85	900	Sulfonamide	Plasmid
59201.1	Newport	59201.1114_28		4229	5428	Tetracycline	Plasmid
59201.1	Newport	59201.1114_28		6764	7600	Streptomycin	Plasmid
59201.1	Typhimurium	59201.1118_34		27866	28681	Sulfonamide	Plasmid
59201.1	Typhimurium	59201.1118_34		30858	32057	Tetracycline	Plasmid
59201.1	Typhimurium	59201.1118_18		69504	70649	Cephalosporin	Plasmid
59201.1	Typhimurium	59201.1119_68		1202	2407	Tetracycline	Chromosome
59201.1	Heidelberg	59201.1121_7	#63	164705	165127	Fosfomycin	Chromosome
59201.1	Heidelberg	59201.1121_54		798	1592	Kanamycin	Plasmid
59201.1	Heidelberg	59201.1121_54		1613	1993	Bleomycin	Plasmid
59201.1	Heidelberg	59201.1121_90		35	895	Gentamicin	Plasmid
59201.1	Heidelberg	59201.1121_90		5867	6727	Beta-lactam	Plasmid
59201.1	Heidelberg	59201.1121_50		428	1288	Beta-lactam	Plasmid
59201.1	Heidelberg	59201.1121_50		6260	7120	Gentamicin	Plasmid
59201.1	Heidelberg	59201.1121_41		11231	12430	Tetracycline	Plasmid
59201.1	Heidelberg	59201.1121_35		1	820	Streptomycin	Chromosome
59201.1	Heidelberg	59201.1121_46		2557	3762	Tetracycline	Chromosome
59201.1	Typhimurium	59201.1123_47		3942	4802	Beta-lactam	Plasmid
59201.1	Typhimurium	59201.1123_46		2895	4094	Tetracycline	Plasmid
59201.1	Enteritidis	59201.1131_27		7202	8062	Beta-lactam	Plasmid
59201.1	Typhimurium	59201.1137_132		109	969	Beta-lactam	Plasmid
59201.1	Typhimurium	59201.1137_104		6	842	Streptomycin	Plasmid
59201.1	Typhimurium	59201.1137_104		1706	2521	Sulfonamide	Plasmid
59201.1	Typhimurium	59201.1137_89		840	1679	Sulfonamide	Plasmid
59201.1	Typhimurium	59201.1137_89		2184	2975	Streptomycin	Plasmid
59201.1	Typhimurium	59201.1137_252		2182	2985	Lincosamide	Chromosome
59201.1	Typhimurium	59201.1137_253		2361	3566	Tetracycline	Chromosome
59201.1	Typhimurium	59201.1137_81		14226	15431	Tetracycline	Chromosome
59201.1	Derby	59201.1156_45		85	900	Sulfonamide	Plasmid
59201.1	Derby	59201.1156_45		6717	7916	Tetracycline	Plasmid
59201.1	Derby	59201.1156_45		9252	10088	Streptomycin	Plasmid
59201.1	Typhimurium	59201.1165_101		522	1382	Beta-lactam	Plasmid
59201.1	Typhimurium	59201.1165_100		269	1084	Sulfonamide	Plasmid
59201.1	Typhimurium	59201.1165_100		1121	1948	Streptomycin	Plasmid
59201.1	Typhimurium	59201.1165_43		10140	11345	Tetracycline	Chromosome
59201.1	Typhimurium	59201.1165_98		5116	6321	Tetracycline	Chromosome
59201.1	Derby	59201.1169_50		85	900	Sulfonamide	Plasmid
59201.1	Derby	59201.1169_50		6839	8038	Tetracycline	Plasmid
59201.1	Derby	59201.1169_50		9431	10267	Streptomycin	Plasmid
59201.1	Kentucky	59201.1181_47		3706	4542	Streptomycin	Plasmid
59201.1	Kentucky	59201.1181_19		71737	72882	Cephalosporin	Plasmid
59201.1	Kentucky	59201.1181_52		2279	3484	Tetracycline	Chromosome
59201.1	Anatum	59201.1229_21		64969	66114	Cephalosporin	Plasmid
59201.1	Braenderup	59201.1233_52		1806	2450	Quinolone	Plasmid
59201.1	Kentucky	59201.1234_71		408	1268	Beta-lactam	Plasmid
59201.1	Kentucky	59201.1234_27		53705	54181	Gentamicin	Chromosome
59201.1	Kentucky	59201.1234_27		54257	55054	Streptomycin	Chromosome
59201.1	Kentucky	59201.1234_27		55559	56398	Sulfonamide	Chromosome
59201.1	Kentucky	59201.1234_27		63304	64503	Tetracycline	Chromosome
59201.1	Schwarzengrund	59201.1241_369		519	1379	Beta-lactam	Plasmid
59201.1	Schwarzengrund	59201.1241_204		817	1677	Gentamicin	Plasmid
59201.1	Schwarzengrund	59201.1241_191		945	1736	Streptomycin	Plasmid
59201.1	Schwarzengrund	59201.1241_191		1868	2689	Lincosamide	Plasmid
59201.1	Schwarzengrund	59201.1241_167		540	1376	Streptomycin	Plasmid
59201.1	Schwarzengrund	59201.1241_167		1726	2199	Trimethoprim	Plasmid
59201.1	Schwarzengrund	59201.1241_167		2808	3623	Sulfonamide	Plasmid
59201.1	Schwarzengrund	59201.1241_157		3767	4423	Quinolone	Plasmid
59201.1	Schwarzengrund	59201.1241_155		3214	4413	Tetracycline	Plasmid
59201.1	Schwarzengrund	59201.1241_139		5923	6783	Beta-lactam	Plasmid
59201.1	Typhimurium	59201.1242_88		455	1294	Sulfonamide	Plasmid
59201.1	Typhimurium	59201.1242_55		3015	4190	Tetracycline	Plasmid
59201.1	Typhimurium	59201.1242_55		5127	6341	Chloramphenicol+florfenicol	Plasmid
59201.1	Typhimurium	59201.1242_32		434	1273	Sulfonamide	Chromosome
59201.1	Typhimurium	59201.1242_72		103	969	Beta-lactam	Chromosome
59201.1	Typhimurium	59201.1242_74		5	796	Streptomycin	Chromosome
59201.1	Typhimurium	59201.1242_89		66	932	Beta-lactam	Chromosome
59201.1	Albany	59201.1244_108		18	491	Trimethoprim	Plasmid
59201.1	Albany	59201.1244_107		453	1292	Sulfonamide	Plasmid
59201.1	Albany	59201.1244_106		660	1874	Chloramphenicol+florfenicol	Plasmid
59201.1	Albany	59201.1244_106		2811	3986	Tetracycline	Plasmid
59201.1	Albany	59201.1244_109		67	933	Beta-lactam	Chromosome
59201.1	Typhimurium	59201.1245_63		534	1394	Beta-lactam	Plasmid
59201.1	Typhimurium	59201.1245_57		8	844	Streptomycin	Plasmid
59201.1	Typhimurium	59201.1245_57		1708	2523	Sulfonamide	Plasmid
59201.1	Typhimurium	59201.1245_49		10140	11345	Tetracycline	Chromosome
59201.1	Typhimurium	59201.125_3		17850	18272	Fosfomycin	Chromosome
59201.1	Oranienburg	59201.1251_47		788	1627	Sulfonamide	Plasmid
59201.1	Oranienburg	59201.1251_47		2152	2625	Trimethoprim	Plasmid
59201.1	Oranienburg	59201.1251_39		3649	4839	Tetracycline	Chromosome
59201.1	Oranienburg	59201.1251_40		4742	5386	Quinolone	Chromosome
59201.1	Typhimurium	59201.1252_110		532	1392	Beta-lactam	Plasmid
59201.1	Typhimurium	59201.1252_146		1862	2677	Sulfonamide	Plasmid
59201.1	Typhimurium	59201.1252_146		2714	3541	Streptomycin	Plasmid
59201.1	Typhimurium	59201.1252_144		1970	2443	Trimethoprim	Chromosome
59201.1	Typhimurium	59201.1252_144		2538	3062	Streptothricin	Chromosome
59201.1	Typhimurium	59201.1252_144		3120	3908	Streptomycin	Chromosome
59201.1	Typhimurium	59201.1252_145		4076	5281	Tetracycline	Chromosome
59201.1	Typhimurium	59201.1255_75		532	1392	Beta-lactam	Plasmid
59201.1	Typhimurium	59201.1255_58		8	844	Streptomycin	Plasmid
59201.1	Typhimurium	59201.1255_58		1708	2523	Sulfonamide	Plasmid
59201.1	Typhimurium	59201.1255_90		1886	2701	Sulfonamide	Plasmid
59201.1	Typhimurium	59201.1255_90		2738	3565	Streptomycin	Plasmid
59201.1	Typhimurium	59201.1256_61		369	1229	Beta-lactam	Plasmid
59201.1	Typhimurium	59201.1256_52		7	843	Streptomycin	Plasmid
59201.1	Typhimurium	59201.1256_52		1707	2522	Sulfonamide	Plasmid
59201.1	Typhimurium	59201.1256_71		416	1675	Chloramphenicol	Plasmid
59201.1	Typhimurium	59201.1256_71		6793	8022	Macrolide	Plasmid
59201.1	Typhimurium	59201.1256_28		43748	44245	Trimethoprim	Plasmid
59201.1	Typhimurium	59201.1256_28		44653	45444	Streptomycin	Plasmid
59201.1	Typhimurium	59201.1256_28		45706	46965	Chloramphenicol	Plasmid
59201.1	Typhimurium	59201.1256_28		49531	50322	Sulfonamide	Plasmid
59201.1	Typhimurium	59201.1256_28		52083	53312	Macrolide	Plasmid
59201.1	Typhimurium	59201.1256_46		551	1756	Tetracycline	Chromosome
59201.1	Typhimurium	59201.1256_72		4078	5283	Tetracycline	Chromosome
59201.1	Typhimurium	59201.126_6		52282	52704	Fosfomycin	Chromosome
59201.1	Typhimurium	59201.1261_131		220	1047	Streptomycin	Plasmid
59201.1	Typhimurium	59201.1261_108		532	1392	Beta-lactam	Plasmid
59201.1	Typhimurium	59201.1261_89		1708	2523	Sulfonamide	Plasmid
59201.1	Typhimurium	59201.1261_128		10141	11346	Tetracycline	Chromosome
59201.1	Infantis	59201.1264_474		70	930	Beta-lactam	Plasmid
59201.1	Infantis	59201.1264_123		9411	10271	Beta-lactam	Plasmid
59201.1	Infantis	59201.1264_267		27	815	Streptomycin	Chromosome
59201.1	Infantis	59201.1264_267		873	1397	Streptothricin	Chromosome
59201.1	Infantis	59201.1264_267		1492	1965	Trimethoprim	Chromosome
59201.1	Hadar	59201.1265_38		2457	3293	Streptomycin	Plasmid
59201.1	Hadar	59201.1265_37		3215	4414	Tetracycline	Plasmid
59201.1	Kentucky	59201.1266_34		2341	3540	Tetracycline	Plasmid
59201.1	Kentucky	59201.1266_34		10599	11438	Sulfonamide	Plasmid
59201.1	Kentucky	59201.1266_34		11943	12740	Streptomycin	Plasmid
59201.1	Kentucky	59201.1266_34		12816	13292	Gentamicin	Plasmid
59201.1	Typhimurium	59201.1267_149		532	1392	Beta-lactam	Plasmid
59201.1	Typhimurium	59201.1267_127		7	843	Streptomycin	Plasmid
59201.1	Typhimurium	59201.1267_127		1707	2522	Sulfonamide	Plasmid
59201.1	Typhimurium	59201.1267_188		764	1969	Tetracycline	Chromosome
59201.1	Typhimurium	59201.1267_95		5636	6841	Tetracycline	Chromosome
59201.1	Typhimurium	59201.1269_112		522	1382	Beta-lactam	Plasmid
59201.1	Typhimurium	59201.1269_110		61	888	Streptomycin	Plasmid
59201.1	Typhimurium	59201.1269_109		3491	4696	Tetracycline	Chromosome
59201.1	Typhimurium	59201.1269_113		36	851	Sulfonamide	Chromosome
59201.1	Typhimurium	59201.1269_48		10140	11345	Tetracycline	Chromosome
59201.1	Agona	59201.127_6		339916	340338	Fosfomycin	Chromosome
59201.1	Enteritidis	59201.1274_37		4125	4769	Quinolone	Plasmid
59201.1	Agona	59201.1275_25		18026	18448	Fosfomycin	Chromosome
59201.1	Agona	59201.128_5		121967	122389	Fosfomycin	Chromosome
59201.1	Typhimurium	59201.1289_38		12989	14194	Tetracycline	Chromosome
59201.1	Agona	59201.1294_28		17984	18406	Fosfomycin	Chromosome
59201.1	Java	59201.1295_34		13733	14654	Macrolide	Plasmid
59201.1	Java	59201.1295_34		14820	15680	Beta-lactam	Plasmid
59201.1	Kentucky	59201.1299_244		408	1268	Beta-lactam	Plasmid
59201.1	Kentucky	59201.1299_404		26403	26879	Gentamicin	Plasmid
59201.1	Kentucky	59201.1299_404		26955	27752	Streptomycin	Plasmid
59201.1	Kentucky	59201.1299_404		28257	29096	Sulfonamide	Plasmid
59201.1	Kentucky	59201.1299_404		36002	37201	Tetracycline	Plasmid
59201.1	Typhimurium	59201.1302_73		532	1392	Beta-lactam	Plasmid
59201.1	Typhimurium	59201.1302_60		8	844	Streptomycin	Plasmid
59201.1	Typhimurium	59201.1302_60		1708	2523	Sulfonamide	Plasmid
59201.1	Typhimurium	59201.1304_67		369	1229	Beta-lactam	Plasmid
59201.1	Typhimurium	59201.1304_59		8	844	Streptomycin	Plasmid
59201.1	Typhimurium	59201.1304_59		1708	2523	Sulfonamide	Plasmid
59201.1	Typhimurium	59201.1304_47		10140	11345	Tetracycline	Chromosome
59201.1	Typhimurium	59201.1305_72		135	526	Bleomycin	Plasmid
59201.1	Typhimurium	59201.1305_70		369	1229	Beta-lactam	Plasmid
59201.1	Typhimurium	59201.1305_57		1857	3056	Tetracycline	Plasmid
59201.1	Typhimurium	59201.1305_55		6	842	Streptomycin	Plasmid
59201.1	Typhimurium	59201.1305_55		1706	2521	Sulfonamide	Plasmid
59201.1	Typhimurium	59201.1305_47		1516	2721	Tetracycline	Plasmid
59201.1	Typhimurium	59201.1305_52		597	3749	Phenicol+quinolone	Chromosome
59201.1	Typhimurium	59201.1309_58		8	844	Streptomycin	Plasmid
59201.1	Typhimurium	59201.1309_58		1708	2523	Sulfonamide	Plasmid
59201.1	Agona	59201.1311_54		183	656	Trimethoprim	Plasmid
59201.1	Agona	59201.1311_50		121	981	Beta-lactam	Plasmid
59201.1	Agona	59201.1311_50		1239	2030	Sulfonamide	Plasmid
59201.1	Agona	59201.1311_49		331	1167	Streptomycin	Plasmid
59201.1	Agona	59201.1311_41		1013	1669	Quinolone	Plasmid
59201.1	Agona	59201.1311_41		6324	7523	Tetracycline	Plasmid
59201.1	Agona	59201.1311_67		17809	18231	Fosfomycin	Chromosome
59201.1	Typhimurium	59201.1313_50		98	571	Trimethoprim	Plasmid
59201.1	Typhimurium	59201.1314_53		369	1229	Beta-lactam	Plasmid
59201.1	Typhimurium	59201.1314_46		8	844	Streptomycin	Plasmid
59201.1	Typhimurium	59201.1314_46		1708	2523	Sulfonamide	Plasmid
59201.1	Typhimurium	59201.1314_38		10140	11345	Tetracycline	Chromosome
59201.1	Typhimurium	59201.1316_67		532	1392	Beta-lactam	Plasmid
59201.1	Typhimurium	59201.1316_58		8	844	Streptomycin	Plasmid
59201.1	Typhimurium	59201.1316_58		1708	2523	Sulfonamide	Plasmid
59201.1	Typhimurium	59201.1319_123		52	912	Beta-lactam	Plasmid
59201.1	Typhimurium	59201.1319_189		858	1673	Sulfonamide	Plasmid
59201.1	Typhimurium	59201.1319_188		57	884	Streptomycin	Plasmid
59201.1	Typhimurium	59201.1319_187		4074	5279	Tetracycline	Chromosome
59201.1	Typhimurium	59201.1322_107		143	1003	Beta-lactam	Plasmid
59201.1	Typhimurium	59201.1322_107		1234	2070	Streptomycin	Plasmid
59201.1	Typhimurium	59201.1322_107		2934	3749	Sulfonamide	Plasmid
59201.1	Typhimurium	59201.1322_106		2437	3651	Chloramphenicol+florfenicol	Plasmid
59201.1	Typhimurium	59201.1322_104		650	1849	Tetracycline	Plasmid
59201.1	Typhimurium	59201.1322_103		1015	1671	Quinolone	Plasmid
59201.1	Typhimurium	59201.1322_102		7477	8682	Tetracycline	Chromosome
59201.1	Typhimurium	59201.1325_118		532	1392	Beta-lactam	Plasmid
59201.1	Typhimurium	59201.1325_102		109	1017	Macrolide	Plasmid
59201.1	Typhimurium	59201.1325_192		1861	2676	Sulfonamide	Plasmid
59201.1	Typhimurium	59201.1325_192		2713	3540	Streptomycin	Plasmid
59201.1	Typhimurium	59201.1325_191		50	826	Gentamicin	Plasmid
59201.1	Typhimurium	59201.1325_191		1055	2080	Hygromycin	Plasmid
59201.1	Typhimurium	59201.1325_190		1205	1678	Trimethoprim	Plasmid
59201.1	Typhimurium	59201.1325_190		1771	2562	Streptomycin	Plasmid
59201.1	Typhimurium	59201.1325_190		3067	3906	Sulfonamide	Plasmid
59201.1	Typhimurium	59201.1325_111		1032	2237	Tetracycline	Chromosome
59201.1	Typhimurium	59201.1341_69		532	1392	Beta-lactam	Plasmid
59201.1	Typhimurium	59201.1341_57		8	844	Streptomycin	Plasmid
59201.1	Typhimurium	59201.1341_57		1708	2523	Sulfonamide	Plasmid
59201.1	Typhimurium	59201.1341_45		7276	8481	Tetracycline	Plasmid
59201.1	Newport	59201.1345_241		4	843	Sulfonamide	Plasmid
59201.1	Newport	59201.1345_302		2437	3651	Chloramphenicol+florfenicol	Plasmid
59201.1	Newport	59201.1345_186		52	843	Streptomycin	Plasmid
59201.1	Newport	59201.1345_186		961	1827	Beta-lactam	Plasmid
59201.1	Newport	59201.1345_186		2087	2743	Quinolone	Plasmid
59201.1	Newport	59201.1345_173		5270	6191	Macrolide	Plasmid
59201.1	Newport	59201.1345_141		592	1065	Trimethoprim	Plasmid
59201.1	Newport	59201.1345_141		2298	3497	Tetracycline	Plasmid
59201.1	Newport	59201.1345_141		4097	5311	Chloramphenicol+florfenicol	Plasmid
59201.1	Oranienburg	59201.135_21	#63	36793	37215	Fosfomycin	Chromosome
59201.1	Stanley	59201.1351_63		812	2011	Tetracycline	Plasmid
59201.1	Stanley	59201.1351_28		51086	51583	Trimethoprim	Chromosome
59201.1	Stanley	59201.1351_28		51991	52782	Streptomycin	Chromosome
59201.1	Stanley	59201.1351_28		53287	54126	Sulfonamide	Chromosome
59201.1	Stanley	59201.1351_31		811	2010	Tetracycline	Chromosome
59201.1	Typhimurium	59201.1354_64		534	1394	Beta-lactam	Plasmid
59201.1	Typhimurium	59201.1354_52		4	840	Streptomycin	Plasmid
59201.1	Typhimurium	59201.1354_52		1704	2519	Sulfonamide	Plasmid
59201.1	Typhimurium	59201.1354_43		7275	8480	Tetracycline	Chromosome
59201.1	Agona	59201.1357_5		17991	18413	Fosfomycin	Chromosome
59201.1	Braenderup	59201.1358_29		13130	13774	Quinolone	Plasmid
59201.1	Infantis	59201.136_1	#63	36793	37215	Fosfomycin	Chromosome
59201.1	Typhimurium	59201.1361_70		532	1392	Beta-lactam	Plasmid
59201.1	Typhimurium	59201.1361_57		7	843	Streptomycin	Plasmid
59201.1	Typhimurium	59201.1361_57		1707	2522	Sulfonamide	Plasmid
59201.1	Typhimurium	59201.1361_52		1173	2378	Tetracycline	Chromosome
59201.1	Typhimurium	59201.1361_87		4430	5635	Tetracycline	Chromosome
59201.1	Typhimurium	59201.1367_68		369	1229	Beta-lactam	Plasmid
59201.1	Typhimurium	59201.1367_57		8	844	Streptomycin	Plasmid
59201.1	Typhimurium	59201.1367_57		1708	2523	Sulfonamide	Plasmid
59201.1	Typhimurium	59201.1367_47		10140	11345	Tetracycline	Chromosome
59201.1	Heidelberg	59201.137_15	#63	36793	37215	Fosfomycin	Chromosome
59201.1	Heidelberg	59201.137_12		1733	2377	Quinolone	Plasmid
59201.1	Agona	59201.1371_18		17996	18418	Fosfomycin	Chromosome
59201.1	Typhimurium	59201.1372_124		1	645	Quinolone	Plasmid
59201.1	Typhimurium	59201.1383_2	#63	164164	164586	Fosfomycin	Chromosome
59201.1	Rissen	59201.1385_36		1165	1956	Streptomycin	Plasmid
59201.1	Rissen	59201.1385_36		2364	2861	Trimethoprim	Plasmid
59201.1	Rissen	59201.1385_32		1333	2193	Beta-lactam	Plasmid
59201.1	Rissen	59201.1385_32		3597	4388	Streptomycin	Plasmid
59201.1	Rissen	59201.1385_32		6070	6861	Sulfonamide	Plasmid
59201.1	Rissen	59201.1385_63		2715	3212	Trimethoprim	Plasmid
59201.1	Rissen	59201.1385_3		281336	282535	Tetracycline	Chromosome
59201.1	Typhimurium	59201.1392_86		455	1294	Sulfonamide	Plasmid
59201.1	Typhimurium	59201.1392_47		3015	4190	Tetracycline	Plasmid
59201.1	Typhimurium	59201.1392_47		5127	6341	Chloramphenicol+florfenicol	Plasmid
59201.1	Typhimurium	59201.1392_67		103	969	Beta-lactam	Chromosome
59201.1	Typhimurium	59201.1392_72		5	796	Streptomycin	Chromosome
59201.1	Typhimurium	59201.1392_87		66	932	Beta-lactam	Chromosome
59201.1	Enteritidis	59201.1398_112		130	945	Kanamycin	Plasmid
59201.1	Enteritidis	59201.1398_111		1014	1670	Quinolone	Plasmid
59201.1	Enteritidis	59201.1398_111		6325	7524	Tetracycline	Plasmid
59201.1	Kentucky	59201.1402_49		408	1268	Beta-lactam	Plasmid
59201.1	Kentucky	59201.1402_40		342	1178	Streptomycin	Plasmid
59201.1	Kentucky	59201.1402_40		4918	6117	Tetracycline	Plasmid
59201.1	Kentucky	59201.1402_40		13176	14015	Sulfonamide	Plasmid
59201.1	Kentucky	59201.1402_40		15393	15869	Gentamicin	Plasmid
59201.1	Virchow	59201.1403_62		597	1457	Beta-lactam	Plasmid
59201.1	Virchow	59201.1403_43		596	1456	Beta-lactam	Plasmid
59201.1	Virchow	59201.1403_43		1598	2458	Gentamicin	Plasmid
59201.1	Typhimurium	59201.1406_279		532	1392	Beta-lactam	Plasmid
59201.1	Typhimurium	59201.1406_221		8	844	Streptomycin	Plasmid
59201.1	Typhimurium	59201.1406_221		1708	2523	Sulfonamide	Plasmid
59201.1	Typhimurium	59201.1406_131		10140	11345	Tetracycline	Chromosome
59201.1	Typhimurium	59201.1406_333		2770	3975	Tetracycline	Chromosome
59201.1	Saintpaul	59201.1412_35		1838	3037	Tetracycline	Plasmid
59201.1	Saintpaul	59201.1412_32		3486	4301	Sulfonamide	Plasmid
59201.1	Saintpaul	59201.1412_28		1141	1998	Beta-lactam	Plasmid
59201.1	Saintpaul	59201.1412_28		3595	4251	Quinolone	Plasmid
59201.1	Hadar	59201.1417_34		2433	3632	Tetracycline	Plasmid
59201.1	Hadar	59201.1417_31		2457	3293	Streptomycin	Plasmid
59201.1	Newport	59201.142_6		306243	306665	Fosfomycin	Chromosome
59201.1	Typhimurium	59201.1426_101		532	1392	Beta-lactam	Plasmid
59201.1	Typhimurium	59201.1426_117		1863	2678	Sulfonamide	Plasmid
59201.1	Typhimurium	59201.1426_117		2715	3542	Streptomycin	Plasmid
59201.1	Typhimurium	59201.1426_115		1118	2743	Colistin	Plasmid
59201.1	Typhimurium	59201.1426_45		2757	4382	Colistin	Plasmid
59201.1	Typhimurium	59201.1426_116		10141	11346	Tetracycline	Chromosome
59201.1	Typhimurium	59201.1428_61		369	1229	Beta-lactam	Plasmid
59201.1	Typhimurium	59201.1428_51		8	844	Streptomycin	Plasmid
59201.1	Typhimurium	59201.1428_51		1708	2523	Sulfonamide	Plasmid
59201.1	Typhimurium	59201.1428_43		10140	11345	Tetracycline	Chromosome
59201.1	Agona	59201.143_12		17850	18272	Fosfomycin	Chromosome
59201.1	Weltevreden	59201.1435_141		748	1563	Sulfonamide	Plasmid
59201.1	Weltevreden	59201.1435_141		1600	2427	Streptomycin	Plasmid
59201.1	Weltevreden	59201.1435_141		4599	5798	Tetracycline	Plasmid
59201.1	Kentucky	59201.1441_45		406	1266	Beta-lactam	Plasmid
59201.1	Kentucky	59201.1441_37		2341	3540	Tetracycline	Plasmid
59201.1	Brandenburg	59201.1443_35		1033	2223	Tetracycline	Chromosome
59201.1	Agona	59201.1446_27		17990	18412	Fosfomycin	Chromosome
59201.1	Typhimurium	59201.1447_48		10140	11345	Tetracycline	Chromosome
59201.1	Typhimurium	59201.1455_115		501	1142	Chloramphenicol	Plasmid
59201.1	Typhimurium	59201.1455_113		65	986	Macrolide	Plasmid
59201.1	Typhimurium	59201.1455_112		2623	3438	Kanamycin	Plasmid
59201.1	Typhimurium	59201.1455_111		992	1852	Beta-lactam	Plasmid
59201.1	Typhimurium	59201.1455_109		1054	2253	Tetracycline	Plasmid
59201.1	Typhimurium	59201.1455_108		1836	2627	Sulfonamide	Plasmid
59201.1	Typhimurium	59201.1455_107		1843	2340	Trimethoprim	Plasmid
59201.1	Typhimurium	59201.1455_107		2748	3539	Streptomycin	Plasmid
59201.1	Typhimurium	59201.1455_107		4044	4883	Sulfonamide	Plasmid
59201.1	Typhimurium	59201.1455_106		1	657	Quinolone	Plasmid
59201.1	Typhimurium	59201.1455_110		1699	3618	Tetracycline	Chromosome
59201.1	Typhimurium	59201.1456_128		522	1382	Beta-lactam	Plasmid
59201.1	Typhimurium	59201.1456_127		1863	2678	Sulfonamide	Plasmid
59201.1	Typhimurium	59201.1456_127		2715	3542	Streptomycin	Plasmid
59201.1	Typhimurium	59201.1456_126		10141	11346	Tetracycline	Chromosome
59201.1	Typhimurium	59201.146_13	#63	165524	165946	Fosfomycin	Chromosome
59201.1	Typhimurium	59201.146_32		1212	1856	Quinolone	Plasmid
59201.1	Typhimurium	59201.1461_53		3436	4611	Tetracycline	Plasmid
59201.1	Typhimurium	59201.1461_53		5548	6762	Chloramphenicol+florfenicol	Plasmid
59201.1	Typhimurium	59201.1461_31		434	1273	Sulfonamide	Chromosome
59201.1	Typhimurium	59201.1461_72		103	969	Beta-lactam	Chromosome
59201.1	Typhimurium	59201.1461_77		5	796	Streptomycin	Chromosome
59201.1	Typhimurium	59201.1461_87		66	932	Beta-lactam	Chromosome
59201.1	Typhimurium	59201.1465_107		522	1382	Beta-lactam	Plasmid
59201.1	Typhimurium	59201.1465_106		1863	2678	Sulfonamide	Plasmid
59201.1	Typhimurium	59201.1465_106		2715	3542	Streptomycin	Plasmid
59201.1	Typhimurium	59201.1465_105		5966	7171	Tetracycline	Chromosome
59201.1	Bovismorbificans	59201.1476_67		117	977	Beta-lactam	Plasmid
59201.1	Bovismorbificans	59201.1476_52		329	1144	Sulfonamide	Plasmid
59201.1	Bovismorbificans	59201.1476_47		1664	2878	Chloramphenicol+florfenicol	Plasmid
59201.1	Bovismorbificans	59201.1476_63		1055	2254	Tetracycline	Plasmid
59201.1	Bovismorbificans	59201.1476_40		3233	4432	Tetracycline	Plasmid
59201.1	Bovismorbificans	59201.1476_40		5997	6857	Beta-lactam	Plasmid
59201.1	Agona	59201.1484_22		27818	28240	Fosfomycin	Chromosome
59201.1	Typhimurium	59201.1486_90		455	1294	Sulfonamide	Plasmid
59201.1	Typhimurium	59201.1486_48		3117	4292	Tetracycline	Plasmid
59201.1	Typhimurium	59201.1486_48		5229	6443	Chloramphenicol+florfenicol	Plasmid
59201.1	Typhimurium	59201.1486_69		103	969	Beta-lactam	Chromosome
59201.1	Typhimurium	59201.1486_72		5	796	Streptomycin	Chromosome
59201.1	Typhimurium	59201.1486_91		66	932	Beta-lactam	Chromosome
59201.1	Heidelberg	59201.1489_6	#63	59904	60326	Fosfomycin	Chromosome
59201.1	Agona	59201.1494_59		3890	5089	Tetracycline	Plasmid
59201.1	Agona	59201.1494_28		18017	18439	Fosfomycin	Chromosome
59201.1	Agona	59201.1494_45		24758	25555	Streptomycin	Chromosome
59201.1	Agona	59201.1494_45		26060	26899	Sulfonamide	Chromosome
59201.1	Enteritidis	59201.1498_51		349	993	Quinolone	Plasmid
59201.1	Enteritidis	59201.1498_22		68896	70095	Tetracycline	Plasmid
59201.1	Typhimurium	59201.1499_144		666	1307	Chloramphenicol	Plasmid
59201.1	Typhimurium	59201.1499_101		89	730	Chloramphenicol	Plasmid
59201.1	Typhimurium	59201.1499_143		472	1332	Gentamicin	Plasmid
59201.1	Typhimurium	59201.1499_141		663	1862	Tetracycline	Plasmid
59201.1	Typhimurium	59201.1499_140		69	990	Macrolide	Plasmid
59201.1	Typhimurium	59201.1499_139		45	1670	Colistin	Plasmid
59201.1	Typhimurium	59201.1499_138		784	1440	Quinolone	Plasmid
59201.1	Typhimurium	59201.1499_137		897	2111	Chloramphenicol+florfenicol	Plasmid
59201.1	Typhimurium	59201.1499_136		2623	3438	Kanamycin	Plasmid
59201.1	Typhimurium	59201.1499_134		1843	2340	Trimethoprim	Plasmid
59201.1	Typhimurium	59201.1499_134		2748	3539	Streptomycin	Plasmid
59201.1	Typhimurium	59201.1499_134		4044	4883	Sulfonamide	Plasmid
59201.1	Typhimurium	59201.1499_145		1	392	Bleomycin	Chromosome
59201.1	Typhimurium	59201.1499_93		134	525	Bleomycin	Chromosome
59201.2	Hadar	59201.1505_36		2457	3276	Streptomycin	Plasmid
59201.2	Hadar	59201.1505_32		2433	3632	Tetracycline	Plasmid
59201.2	Typhimurium	59201.1507_19		69174	69830	Quinolone	Plasmid
59201.2	Typhimurium	59201.1507_19		74485	75684	Tetracycline	Plasmid
59201.2	Heidelberg	59201.1518_41		124465	124887	Fosfomycin	Chromosome
59201.2	Kentucky	59201.1521_46		406	1266	Beta-lactam	Plasmid
59201.2	Kentucky	59201.1521_38		2340	3539	Tetracycline	Plasmid
59201.2	Kentucky	59201.1521_38		10598	11437	Sulfonamide	Plasmid
59201.2	Kentucky	59201.1521_38		11942	12739	Streptomycin	Plasmid
59201.2	Kentucky	59201.1521_38		12815	13291	Gentamicin	Plasmid
59201.2	Typhimurium	59201.1531_61		532	1392	Beta-lactam	Plasmid
59201.2	Typhimurium	59201.1531_53		8	844	Streptomycin	Plasmid
59201.2	Typhimurium	59201.1531_53		1708	2523	Sulfonamide	Plasmid
59201.2	Typhimurium	59201.1531_47		10140	11345	Tetracycline	Chromosome
59201.2	Typhimurium	59201.1543_137		1	861	Beta-lactam	Plasmid
59201.2	Typhimurium	59201.1543_135		303	1118	Sulfonamide	Plasmid
59201.2	Typhimurium	59201.1543_133		61	888	Streptomycin	Plasmid
59201.2	Typhimurium	59201.1543_90		567	1781	Chloramphenicol+florfenicol	Plasmid
59201.2	Heidelberg	59201.1555_21		67162	68361	Tetracycline	Plasmid
59201.2	Heidelberg	59201.1555_21		70538	71353	Sulfonamide	Plasmid
59201.2	Heidelberg	59201.1555_43		1752	2897	Cephalosporin	Chromosome
59201.2	Heidelberg	59201.1555_60		49	471	Fosfomycin	Chromosome
59201.2	Heidelberg	59201.1561_10	#63	59678	60100	Fosfomycin	Chromosome
59201.2	Heidelberg	59201.1561_131		117	1262	Cephalosporin	Plasmid
59201.2	Heidelberg	59201.1561_129		44100	44915	Sulfonamide	Plasmid
59201.2	Heidelberg	59201.1561_129		47092	48291	Tetracycline	Plasmid
59201.2	Virchow	59201.1562_16	#51	48537	49010	Trimethoprim	Chromosome
59201.2	Virchow	59201.1562_16	#51	49535	50374	Sulfonamide	Chromosome
59201.2	Virchow	59201.1562_16	#51	58391	59590	Tetracycline	Chromosome
59201.2	Infantis	59201.1564_44		3732	4205	Trimethoprim	Plasmid
59201.2	Infantis	59201.1564_22		1396	2187	Streptomycin	Plasmid
59201.2	Infantis	59201.1564_22		2692	3531	Sulfonamide	Plasmid
59201.2	Infantis	59201.1564_22		16048	17247	Tetracycline	Plasmid
59201.2	Infantis	59201.1564_56		92	907	Kanamycin	Chromosome
59201.2	Typhimurium	59201.1567_124		638	1111	Trimethoprim	Plasmid
59201.2	Typhimurium	59201.1567_101		532	1392	Beta-lactam	Plasmid
59201.2	Typhimurium	59201.1567_122		1797	2657	Gentamicin	Plasmid
59201.2	Typhimurium	59201.1567_91		1838	2311	Trimethoprim	Plasmid
59201.2	Typhimurium	59201.1567_121		1862	2677	Sulfonamide	Plasmid
59201.2	Typhimurium	59201.1567_121		2714	3541	Streptomycin	Plasmid
59201.2	Typhimurium	59201.1567_120		10140	11345	Tetracycline	Chromosome
59201.2	Typhimurium	59201.1571_4	#63	164456	164878	Fosfomycin	Chromosome
59201.2	Agona	59201.1577_122		32	505	Trimethoprim	Plasmid
59201.2	Agona	59201.1577_400		1255	2082	Streptomycin	Plasmid
59201.2	Agona	59201.1577_399		122	982	Beta-lactam	Plasmid
59201.2	Agona	59201.1577_399		1240	2031	Sulfonamide	Plasmid
59201.2	Agona	59201.1577_77		1567	2706	Cephalosporin	Plasmid
59201.2	Agona	59201.1577_398		1014	1670	Quinolone	Plasmid
59201.2	Agona	59201.1577_398		6325	7524	Tetracycline	Plasmid
59201.2	Agona	59201.1577_166		69	955	Macrolide	Chromosome
59201.2	Agona	59201.1577_25		17975	18397	Fosfomycin	Chromosome
59201.2	Agona	59201.1579_111		17809	18231	Fosfomycin	Chromosome
59201.2	Typhimurium	59201.158_2		23556	24770	Chloramphenicol+florfenicol	Plasmid
59201.2	Typhimurium	59201.158_2		25370	26569	Tetracycline	Plasmid
59201.2	Typhimurium	59201.158_2		27905	28741	Streptomycin	Plasmid
59201.2	Typhimurium	59201.158_2		29605	30420	Sulfonamide	Plasmid
59201.2	Typhimurium	59201.158_2		58761	59906	Cephalosporin	Plasmid
59201.2	Typhimurium	59201.158_2		118889	122041	Phenicol+quinolone	Plasmid
59201.2	Typhimurium	59201.158_2		127068	127565	Trimethoprim	Plasmid
59201.2	Typhimurium	59201.1587_128		455	1294	Sulfonamide	Plasmid
59201.2	Typhimurium	59201.1587_127		660	1874	Chloramphenicol+florfenicol	Plasmid
59201.2	Typhimurium	59201.1587_127		2811	3986	Tetracycline	Plasmid
59201.2	Typhimurium	59201.1587_107		103	969	Beta-lactam	Chromosome
59201.2	Typhimurium	59201.1587_113		5	796	Streptomycin	Chromosome
59201.2	Typhimurium	59201.1587_129		66	932	Beta-lactam	Chromosome
59201.2	Heidelberg	59201.159_1	#63	3251454	3251876	Fosfomycin	Chromosome
59201.2	Typhimurium	59201.1592_64		532	1392	Beta-lactam	Plasmid
59201.2	Typhimurium	59201.1592_55		8	844	Streptomycin	Plasmid
59201.2	Typhimurium	59201.1592_55		1708	2523	Sulfonamide	Plasmid
59201.2	Typhimurium	59201.1592_47		10140	11345	Tetracycline	Chromosome
59201.2	Agona	59201.1598_79		784	1440	Quinolone	Plasmid
59201.2	Agona	59201.1598_55		1618	2832	Chloramphenicol+florfenicol	Plasmid
59201.2	Agona	59201.1598_49		2026	2865	Sulfonamide	Plasmid
59201.2	Agona	59201.1598_49		3370	4161	Streptomycin	Plasmid
59201.2	Agona	59201.1598_49		4569	5066	Trimethoprim	Plasmid
59201.2	Agona	59201.1598_42		12725	13924	Tetracycline	Plasmid
59201.2	Agona	59201.1598_28		16193	16615	Fosfomycin	Chromosome
59201.2	Typhimurium	59201.1599_68		532	1392	Beta-lactam	Plasmid
59201.2	Typhimurium	59201.1599_55		7	843	Streptomycin	Plasmid
59201.2	Typhimurium	59201.1599_55		1707	2522	Sulfonamide	Plasmid
59201.2	Typhimurium	59201.1599_42		7276	8481	Tetracycline	Chromosome
59201.2	Typhimurium	59201.1602_120		521	1381	Beta-lactam	Plasmid
59201.2	Typhimurium	59201.1602_118		2219	3433	Chloramphenicol+florfenicol	Plasmid
59201.2	Typhimurium	59201.1602_117		1862	2677	Sulfonamide	Plasmid
59201.2	Typhimurium	59201.1602_116		416	1675	Chloramphenicol	Plasmid
59201.2	Typhimurium	59201.1602_116		1768	2559	Streptomycin	Plasmid
59201.2	Typhimurium	59201.1602_116		4487	6406	Tetracycline	Plasmid
59201.2	Typhimurium	59201.1602_115		4917	5414	Trimethoprim	Plasmid
59201.2	Typhimurium	59201.1602_115		5822	6613	Streptomycin	Plasmid
59201.2	Typhimurium	59201.1602_115		6875	8134	Chloramphenicol	Plasmid
59201.2	Typhimurium	59201.1602_114		9408	10613	Tetracycline	Chromosome
59201.2	Infantis	59201.1603_47		3280	3753	Trimethoprim	Plasmid
59201.2	Infantis	59201.1603_18		1396	2187	Streptomycin	Plasmid
59201.2	Infantis	59201.1603_18		2692	3531	Sulfonamide	Plasmid
59201.2	Infantis	59201.1603_18		16048	17247	Tetracycline	Plasmid
59201.2	Infantis	59201.1603_58		93	908	Kanamycin	Chromosome
59201.2	Heidelberg	59201.1609_5	#63	164437	164859	Fosfomycin	Chromosome
59201.2	Heidelberg	59201.1609_60		116	1261	Cephalosporin	Plasmid
59201.2	Heidelberg	59201.1609_16		67147	68346	Tetracycline	Plasmid
59201.2	Heidelberg	59201.1609_16		70523	71338	Sulfonamide	Plasmid
59201.2	Typhimurium	59201.1613_112		522	1382	Beta-lactam	Plasmid
59201.2	Typhimurium	59201.1613_111		1863	2678	Sulfonamide	Plasmid
59201.2	Typhimurium	59201.1613_111		2715	3542	Streptomycin	Plasmid
59201.2	Typhimurium	59201.1613_110		2510	3715	Tetracycline	Chromosome
59201.2	Typhi	59201.1615_89		1463	1932	Trimethoprim	Plasmid
59201.2	Typhi	59201.1615_71		221	880	Chloramphenicol	Plasmid
59201.2	Typhi	59201.1615_88		423	1238	Sulfonamide	Plasmid
59201.2	Typhi	59201.1615_88		1275	2102	Streptomycin	Plasmid
59201.2	Typhi	59201.1615_63		1216	1689	Trimethoprim	Plasmid
59201.2	Typhi	59201.1615_87		110	970	Beta-lactam	Plasmid
59201.2	Typhi	59201.1615_87		3792	4667	Cephalosporin	Plasmid
59201.2	Typhi	59201.1615_46		8899	9555	Quinolone	Plasmid
59201.2	Typhi	59201.1615_46		14196	15071	Cephalosporin	Plasmid
59201.2	Typhi	59201.1615_46		17893	18753	Beta-lactam	Plasmid
59201.2	Typhi	59201.1615_46		19474	20310	Streptomycin	Plasmid
59201.2	Typhi	59201.1615_46		21174	21989	Sulfonamide	Plasmid
59201.2	Enteritidis	59201.1619_17		5113	6312	Tetracycline	Plasmid
59201.2	Stanley	59201.1622_48		1684	2883	Tetracycline	Plasmid
59201.2	Stanley	59201.1622_43		3867	5786	Tetracycline	Plasmid
59201.2	Stanley	59201.1622_43		7882	8742	Beta-lactam	Plasmid
59201.2	Kentucky	59201.1633_31		3340	4539	Tetracycline	Plasmid
59201.2	Kentucky	59201.1633_31		11598	12437	Sulfonamide	Plasmid
59201.2	Typhimurium	59201.1635_69		1448	2647	Tetracycline	Plasmid
59201.2	Typhimurium	59201.1635_93		416	1675	Chloramphenicol	Plasmid
59201.2	Typhimurium	59201.1635_93		1768	2559	Streptomycin	Plasmid
59201.2	Typhimurium	59201.1635_93		4241	5032	Sulfonamide	Plasmid
59201.2	Typhimurium	59201.1635_93		6793	8022	Macrolide	Plasmid
59201.2	Typhimurium	59201.1635_55		290	1519	Macrolide	Plasmid
59201.2	Typhimurium	59201.1635_55		3280	4071	Sulfonamide	Plasmid
59201.2	Typhimurium	59201.1635_55		5753	6544	Streptomycin	Plasmid
59201.2	Typhimurium	59201.1635_55		6637	7896	Chloramphenicol	Plasmid
59201.2	Typhimurium	59201.1635_55		9357	9854	Trimethoprim	Plasmid
59201.2	Infantis	59201.1641_21		63761	64621	Beta-lactam	Plasmid
59201.2	Enteritidis	59201.1648_113		3945	4805	Beta-lactam	Plasmid
59201.2	Enteritidis	59201.1648_111		6092	6907	Sulfonamide	Plasmid
59201.2	Enteritidis	59201.1648_111		6944	7771	Streptomycin	Plasmid
59201.2	Kentucky	59201.1652_35		406	1266	Beta-lactam	Plasmid
59201.2	Enteritidis	59201.1655_19		12488	13348	Cephalosporin	Plasmid
59201.2	Typhimurium	59201.1657_106		58822	59613	Streptomycin	Chromosome
59201.2	Typhimurium	59201.1657_106		60118	60957	Sulfonamide	Chromosome
59201.2	Typhimurium	59201.1658_61		532	1392	Beta-lactam	Plasmid
59201.2	Typhimurium	59201.1658_54		8	844	Streptomycin	Plasmid
59201.2	Typhimurium	59201.1658_54		1708	2523	Sulfonamide	Plasmid
59201.2	Typhimurium	59201.1659_118		522	1382	Beta-lactam	Plasmid
59201.2	Typhimurium	59201.1659_117		1863	2678	Sulfonamide	Plasmid
59201.2	Typhimurium	59201.1659_117		2715	3542	Streptomycin	Plasmid
59201.2	Typhimurium	59201.1659_116		9408	10613	Tetracycline	Chromosome
59201.2	Typhimurium	59201.1661_75		3945	4805	Beta-lactam	Plasmid
59201.2	Typhimurium	59201.1661_37		5285	6145	Beta-lactam	Plasmid
59201.2	Newport	59201.1664_14	#14	21735	22934	Tetracycline	Chromosome
59201.2	Newport	59201.1664_14	#14	24270	25104	Streptomycin	Chromosome
59201.2	Newport	59201.1664_14	#14	25187	25660	Trimethoprim	Chromosome
59201.2	Newport	59201.1664_14	#14	26547	27362	Sulfonamide	Chromosome
59201.2	Newport	59201.1664_41		2178	2822	Quinolone	Plasmid
59201.2	Infantis	59201.1665_66		1889	3088	Tetracycline	Plasmid
59201.2	Infantis	59201.1665_48		10609	11448	Sulfonamide	Plasmid
59201.2	Infantis	59201.1665_48		11953	12744	Streptomycin	Plasmid
59201.2	Infantis	59201.1665_43		1858	3057	Tetracycline	Plasmid
59201.2	Typhimurium	59201.1666_61		532	1392	Beta-lactam	Plasmid
59201.2	Typhimurium	59201.1666_53		7	843	Streptomycin	Plasmid
59201.2	Typhimurium	59201.1666_53		1707	2522	Sulfonamide	Plasmid
59201.2	Typhimurium	59201.1666_45		10140	11345	Tetracycline	Chromosome
59201.2	Enteritidis	59201.1674_128		767	1966	Tetracycline	Plasmid
59201.2	Enteritidis	59201.1674_127		9530	10390	Beta-lactam	Plasmid
59201.2	Enteritidis	59201.1674_34		32952	33812	Beta-lactam	Plasmid
59201.2	Enteritidis	59201.1674_34		34726	35925	Tetracycline	Plasmid
59201.2	Typhimurium	59201.1677_93		455	1294	Sulfonamide	Plasmid
59201.2	Typhimurium	59201.1677_50		3015	4190	Tetracycline	Plasmid
59201.2	Typhimurium	59201.1677_50		5127	6341	Chloramphenicol+florfenicol	Plasmid
59201.2	Typhimurium	59201.1677_30		434	1273	Sulfonamide	Chromosome
59201.2	Typhimurium	59201.1677_70		103	969	Beta-lactam	Chromosome
59201.2	Typhimurium	59201.1677_73		5	796	Streptomycin	Chromosome
59201.2	Typhimurium	59201.1677_94		66	932	Beta-lactam	Chromosome
59201.2	Agona	59201.1681_108		88	903	Kanamycin	Plasmid
59201.2	Agona	59201.1681_105		5	502	Trimethoprim	Plasmid
59201.2	Agona	59201.1681_105		910	1701	Streptomycin	Plasmid
59201.2	Agona	59201.1681_100		88	903	Kanamycin	Plasmid
59201.2	Agona	59201.1681_65		748	1404	Quinolone	Plasmid
59201.2	Agona	59201.1681_55		264	1124	Beta-lactam	Plasmid
59201.2	Agona	59201.1681_54		3215	4414	Tetracycline	Plasmid
59201.2	Agona	59201.1681_52		203	1451	Chloramphenicol	Plasmid
59201.2	Agona	59201.1681_52		4017	4808	Sulfonamide	Plasmid
59201.2	Agona	59201.1681_120		74	895	Lincosamide	Chromosome
59201.2	Agona	59201.1681_28		17980	18402	Fosfomycin	Chromosome
59201.2	Agona	59201.1681_96		204	1452	Chloramphenicol	Chromosome
59201.2	Agona	59201.1681_96		1545	2336	Streptomycin	Chromosome
59201.2	Typhimurium	59201.1683_56		421	1626	Tetracycline	Chromosome
59201.2	Agona	59201.1686_30		17958	18380	Fosfomycin	Chromosome
59201.2	Typhimurium	59201.1687_60		532	1392	Beta-lactam	Plasmid
59201.2	Typhimurium	59201.1687_54		7	843	Streptomycin	Plasmid
59201.2	Typhimurium	59201.1687_54		1707	2522	Sulfonamide	Plasmid
59201.2	Typhimurium	59201.1687_43		7276	8481	Tetracycline	Chromosome
59201.2	Typhimurium	59201.1691_49		4354	5010	Quinolone	Plasmid
59201.2	Typhimurium	59201.1691_46		85	900	Sulfonamide	Plasmid
59201.2	Typhimurium	59201.1691_46		6839	8038	Tetracycline	Plasmid
59201.2	Typhimurium	59201.1691_46		9465	10301	Streptomycin	Plasmid
59201.2	Kentucky	59201.1706_46		2341	3540	Tetracycline	Plasmid
59201.2	Kentucky	59201.1708_51		406	1266	Beta-lactam	Plasmid
59201.2	Kentucky	59201.1708_41		2341	3540	Tetracycline	Plasmid
59201.2	Kentucky	59201.1708_41		10599	11438	Sulfonamide	Plasmid
59201.2	Kentucky	59201.1708_41		11943	12740	Streptomycin	Plasmid
59201.2	Kentucky	59201.1708_41		12816	13292	Gentamicin	Plasmid
59201.2	Rissen	59201.1717_58		362	1222	Beta-lactam	Plasmid
59201.2	Rissen	59201.1717_53		104	940	Streptomycin	Plasmid
59201.2	Rissen	59201.1717_51		2428	3627	Tetracycline	Plasmid
59201.2	Rissen	59201.1717_56		596	3748	Phenicol+quinolone	Chromosome
59201.2	Heidelberg	59201.1718_140		1	900	Gentamicin	Plasmid
59201.2	Heidelberg	59201.1718_139		3625	4500	Cephalosporin	Plasmid
59201.2	Heidelberg	59201.1718_138		5361	6152	Streptomycin	Plasmid
59201.2	Heidelberg	59201.1718_137		12224	13039	Sulfonamide	Plasmid
59201.2	Heidelberg	59201.1718_137		15216	16415	Tetracycline	Plasmid
59201.2	Heidelberg	59201.1718_22		61466	62257	Streptomycin	Plasmid
59201.2	Heidelberg	59201.1718_136		18580	19002	Fosfomycin	Chromosome
59201.2	Typhimurium	59201.1719_64		532	1392	Beta-lactam	Plasmid
59201.2	Typhimurium	59201.1719_53		8	844	Streptomycin	Plasmid
59201.2	Typhimurium	59201.1719_53		1708	2523	Sulfonamide	Plasmid
59201.2	Typhimurium	59201.1719_49		424	1629	Tetracycline	Chromosome
59201.2	Typhimurium	59201.1721_79		455	1294	Sulfonamide	Plasmid
59201.2	Typhimurium	59201.1721_55		3015	4190	Tetracycline	Plasmid
59201.2	Typhimurium	59201.1721_55		5127	6341	Chloramphenicol+florfenicol	Plasmid
59201.2	Typhimurium	59201.1721_65		103	969	Beta-lactam	Chromosome
59201.2	Typhimurium	59201.1721_69		5	796	Streptomycin	Chromosome
59201.2	Typhimurium	59201.1721_80		66	932	Beta-lactam	Chromosome
59201.2	Derby	59201.1723_28		85	900	Sulfonamide	Plasmid
59201.2	Derby	59201.1723_28		6839	8038	Tetracycline	Plasmid
59201.2	Derby	59201.1723_28		9431	10267	Streptomycin	Plasmid
59201.2	Typhimurium	59201.1724_107		522	1382	Beta-lactam	Plasmid
59201.2	Typhimurium	59201.1724_106		1863	2678	Sulfonamide	Plasmid
59201.2	Typhimurium	59201.1724_106		2715	3542	Streptomycin	Plasmid
59201.2	Typhimurium	59201.1724_105		9408	10613	Tetracycline	Chromosome
59201.2	Typhimurium	59201.1726_50		7	843	Streptomycin	Plasmid
59201.2	Typhimurium	59201.1726_50		1707	2522	Sulfonamide	Plasmid
59201.2	Typhimurium	59201.1726_43		5905	6744	Sulfonamide	Plasmid
59201.2	Typhimurium	59201.1726_43		7202	8047	Streptomycin	Plasmid
59201.2	Typhimurium	59201.1726_43		8228	8701	Trimethoprim	Plasmid
59201.2	Typhimurium	59201.1726_43		8834	9286	Rifamycin	Plasmid
59201.2	Typhimurium	59201.1726_43		9383	9937	Amikacin+kanamycin+tobramycin	Plasmid
59201.2	Typhimurium	59201.1726_31		35738	36952	Chloramphenicol+florfenicol	Plasmid
59201.2	Typhimurium	59201.1726_38		10140	11345	Tetracycline	Chromosome
59201.2	Typhimurium	59201.1728_133		995	1855	Beta-lactam	Plasmid
59201.2	Typhimurium	59201.1728_89		373	1233	Beta-lactam	Plasmid
59201.2	Typhimurium	59201.1728_131		2246	3073	Streptomycin	Plasmid
59201.2	Typhimurium	59201.1728_132		1025	2230	Tetracycline	Chromosome
59201.2	Typhimurium	59201.1728_83		1245	2450	Tetracycline	Chromosome
59201.2	Typhimurium	59201.1729_64		369	1229	Beta-lactam	Plasmid
59201.2	Typhimurium	59201.1729_55		8	844	Streptomycin	Plasmid
59201.2	Typhimurium	59201.1729_55		1708	2523	Sulfonamide	Plasmid
59201.2	Typhimurium	59201.1729_45		10140	11345	Tetracycline	Chromosome
59201.2	Agona	59201.1731_27		17991	18413	Fosfomycin	Chromosome
59201.2	Typhimurium	59201.1736_55		532	1392	Beta-lactam	Plasmid
59201.2	Typhimurium	59201.1736_48		7	843	Streptomycin	Plasmid
59201.2	Typhimurium	59201.1736_48		1707	2522	Sulfonamide	Plasmid
59201.2	Typhimurium	59201.1736_45		7276	8481	Tetracycline	Chromosome
59201.2	Typhimurium	59201.1737_106		3945	4805	Beta-lactam	Plasmid
59201.2	Typhimurium	59201.1737_105		2645	3460	Sulfonamide	Plasmid
59201.2	Typhimurium	59201.1737_105		3497	4324	Streptomycin	Plasmid
59201.2	Typhimurium	59201.1737_105		6577	7776	Tetracycline	Plasmid
59201.2	Agona	59201.1741_115		58	918	Gentamicin	Plasmid
59201.2	Agona	59201.1741_110		3	1202	Tetracycline	Plasmid
59201.2	Agona	59201.1741_109		87	1271	Tetracycline	Plasmid
59201.2	Agona	59201.1741_108		83	904	Lincosamide	Plasmid
59201.2	Agona	59201.1741_106		293	937	Quinolone	Plasmid
59201.2	Agona	59201.1741_105		364	1179	Sulfonamide	Plasmid
59201.2	Agona	59201.1741_104		369	1229	Beta-lactam	Plasmid
59201.2	Agona	59201.1741_103		33	869	Streptomycin	Plasmid
59201.2	Agona	59201.1741_100		1794	3008	Chloramphenicol+florfenicol	Plasmid
59201.2	Agona	59201.1741_47		2501	3337	Streptomycin	Plasmid
59201.2	Agona	59201.1741_47		4201	5016	Sulfonamide	Plasmid
59201.2	Agona	59201.1741_47		5178	6038	Beta-lactam	Plasmid
59201.2	Agona	59201.1741_120		189	611	Fosfomycin	Chromosome
59201.2	Agona	59201.1741_121		17	490	Trimethoprim	Chromosome
59201.2	Typhimurium	59201.1742_109		1863	2678	Sulfonamide	Plasmid
59201.2	Typhimurium	59201.1742_109		2715	3542	Streptomycin	Plasmid
59201.2	Typhimurium	59201.1742_108		10	870	Gentamicin	Plasmid
59201.2	Typhimurium	59201.1742_107		1205	1678	Trimethoprim	Plasmid
59201.2	Typhimurium	59201.1742_107		1771	2562	Streptomycin	Plasmid
59201.2	Typhimurium	59201.1742_107		3067	3906	Sulfonamide	Plasmid
59201.2	Typhimurium	59201.1742_105		600	1799	Tetracycline	Plasmid
59201.2	Typhimurium	59201.1742_104		45143	46768	Colistin	Plasmid
59201.2	Typhimurium	59201.1742_111		1	861	Beta-lactam	Chromosome
59201.2	Enteritidis	59201.1751_29		2178	2822	Quinolone	Plasmid
59201.2	Typhimurium	59201.1752_45		85	900	Sulfonamide	Plasmid
59201.2	Typhimurium	59201.1752_45		4251	5450	Tetracycline	Plasmid
59201.2	Typhimurium	59201.1752_45		6786	7622	Streptomycin	Plasmid
59201.2	Hadar	59201.1754_54		2178	2822	Quinolone	Plasmid
59201.2	Hadar	59201.1754_48		2433	3632	Tetracycline	Plasmid
59201.2	Hadar	59201.1754_42		5973	6809	Streptomycin	Plasmid
59201.2	Kentucky	59201.1757_46		406	1266	Beta-lactam	Plasmid
59201.2	Kentucky	59201.1757_38		2341	3540	Tetracycline	Plasmid
59201.2	Kentucky	59201.1757_38		10599	11438	Sulfonamide	Plasmid
59201.2	Kentucky	59201.1757_38		11943	12740	Streptomycin	Plasmid
59201.2	Kentucky	59201.1757_38		12816	13292	Gentamicin	Plasmid
59201.2	Heidelberg	59201.1761_34		137	952	Kanamycin	Plasmid
59201.2	Heidelberg	59201.1761_30		326	1540	Chloramphenicol+florfenicol	Plasmid
59201.2	Heidelberg	59201.1761_52		35	895	Gentamicin	Plasmid
59201.2	Heidelberg	59201.1761_52		5867	6727	Beta-lactam	Plasmid
59201.2	Heidelberg	59201.1761_25		6	503	Trimethoprim	Plasmid
59201.2	Heidelberg	59201.1761_25		9668	10589	Macrolide	Plasmid
59201.2	Heidelberg	59201.1761_23		1	1165	Tetracycline	Plasmid
59201.2	Heidelberg	59201.1761_23		2501	3337	Streptomycin	Plasmid
59201.2	Heidelberg	59201.1761_23		4201	5016	Sulfonamide	Plasmid
59201.2	Heidelberg	59201.1761_19		5254	5910	Quinolone	Plasmid
59201.2	Heidelberg	59201.1761_19		43823	44683	Beta-lactam	Plasmid
59201.2	Heidelberg	59201.1761_19		49655	50515	Gentamicin	Plasmid
59201.2	Heidelberg	59201.1761_48		130264	130686	Fosfomycin	Chromosome
59201.2	Infantis	59201.1763_118		998	1789	Streptomycin	Plasmid
59201.2	Infantis	59201.1763_113		1514	1987	Trimethoprim	Plasmid
59201.2	Infantis	59201.1763_152		1181	2380	Tetracycline	Plasmid
59201.2	Infantis	59201.1763_139		92	907	Kanamycin	Chromosome
59201.2	Typhimurium	59201.1766_104		30346	31137	Streptomycin	Chromosome
59201.2	Typhimurium	59201.1766_104		31642	32481	Sulfonamide	Chromosome
59201.2	Typhimurium	59201.1767_57		369	1229	Beta-lactam	Plasmid
59201.2	Typhimurium	59201.1767_48		8	844	Streptomycin	Plasmid
59201.2	Typhimurium	59201.1767_48		1708	2523	Sulfonamide	Plasmid
59201.2	Typhimurium	59201.1774_45		85	900	Sulfonamide	Plasmid
59201.2	Typhimurium	59201.1774_45		4251	5450	Tetracycline	Plasmid
59201.2	Typhimurium	59201.1774_45		6786	7622	Streptomycin	Plasmid
59201.2	Agona	59201.1775_60		1618	2832	Chloramphenicol+florfenicol	Plasmid
59201.2	Agona	59201.1775_57		2026	2865	Sulfonamide	Plasmid
59201.2	Agona	59201.1775_57		4569	5066	Trimethoprim	Plasmid
59201.2	Agona	59201.1775_51		12725	13924	Tetracycline	Plasmid
59201.2	Agona	59201.1775_51		18579	19235	Quinolone	Plasmid
59201.2	Agona	59201.1775_48		2558	3418	Beta-lactam	Plasmid
59201.2	Agona	59201.1775_30		16193	16615	Fosfomycin	Chromosome
59201.2	Agona	59201.1775_56		1526	2341	Kanamycin	Chromosome
59201.2	Agona	59201.1775_56		2677	3513	Streptomycin	Chromosome
59201.2	Agona	59201.1779_47		1458	2252	Kanamycin	Plasmid
59201.2	Agona	59201.1779_64		2437	3651	Chloramphenicol+florfenicol	Plasmid
59201.2	Agona	59201.1779_43		182	655	Trimethoprim	Plasmid
59201.2	Agona	59201.1779_43		730	1521	Streptomycin	Plasmid
59201.2	Agona	59201.1779_43		1538	2338	Cephalosporin	Plasmid
59201.2	Agona	59201.1779_43		2603	3862	Chloramphenicol	Plasmid
59201.2	Agona	59201.1779_43		4183	4635	Rifamycin	Plasmid
59201.2	Agona	59201.1779_36		1014	1670	Quinolone	Plasmid
59201.2	Agona	59201.1779_36		6325	7524	Tetracycline	Plasmid
59201.2	Agona	59201.1779_36		8124	9338	Chloramphenicol+florfenicol	Plasmid
59201.2	Agona	59201.1779_24		17991	18413	Fosfomycin	Chromosome
59201.2	Typhimurium	59201.1785_61		137	952	Kanamycin	Plasmid
59201.2	Typhimurium	59201.1785_75		416	1675	Chloramphenicol	Plasmid
59201.2	Typhimurium	59201.1785_75		1768	2559	Streptomycin	Plasmid
59201.2	Typhimurium	59201.1785_75		4241	5032	Sulfonamide	Plasmid
59201.2	Typhimurium	59201.1785_25		73093	73884	Streptomycin	Plasmid
59201.2	Typhimurium	59201.1785_25		74146	75405	Chloramphenicol	Plasmid
59201.2	Typhimurium	59201.1785_25		77971	78762	Sulfonamide	Plasmid
59201.2	Agona	59201.1786_61		217	690	Trimethoprim	Plasmid
59201.2	Agona	59201.1786_96		1053	2252	Tetracycline	Plasmid
59201.2	Agona	59201.1786_53		3035	3871	Streptomycin	Plasmid
59201.2	Agona	59201.1786_49		2447	3103	Quinolone	Plasmid
59201.2	Agona	59201.1786_49		8465	9325	Beta-lactam	Plasmid
59201.2	Agona	59201.1786_38		1052	2251	Tetracycline	Plasmid
59201.2	Agona	59201.1786_10		27818	28240	Fosfomycin	Chromosome
59201.2	Typhimurium	59201.1788_155		532	1392	Beta-lactam	Plasmid
59201.2	Typhimurium	59201.1788_141		8	844	Streptomycin	Plasmid
59201.2	Typhimurium	59201.1788_141		1708	2523	Sulfonamide	Plasmid
59201.2	Typhimurium	59201.1788_135		1806	3011	Tetracycline	Chromosome
59201.2	Enteritidis	59201.1791_47		1641	2825	Tetracycline	Plasmid
59201.2	Virchow	59201.1796_17	#51	48537	49010	Trimethoprim	Chromosome
59201.2	Virchow	59201.1796_17	#51	49535	50374	Sulfonamide	Chromosome
59201.2	Virchow	59201.1796_17	#51	58391	59590	Tetracycline	Chromosome
59201.2	Typhi	59201.1806_64		530	1390	Beta-lactam	Plasmid
59201.2	Typhi	59201.1806_58		8	844	Streptomycin	Plasmid
59201.2	Typhi	59201.1806_58		1708	2523	Sulfonamide	Plasmid
59201.2	Typhi	59201.1806_50		180	1019	Sulfonamide	Plasmid
59201.2	Typhi	59201.1806_50		1590	2063	Trimethoprim	Plasmid
59201.2	Typhi	59201.1806_50		8087	8746	Chloramphenicol	Plasmid
59201.2	Kentucky	59201.1809_84		521	1381	Beta-lactam	Plasmid
59201.2	Kentucky	59201.1809_54		635	1495	Beta-lactam	Plasmid
59201.2	Kentucky	59201.1809_81		650	1849	Tetracycline	Plasmid
59201.2	Kentucky	59201.1809_52		524	1315	Streptomycin	Plasmid
59201.2	Kentucky	59201.1809_78		2019	2810	Sulfonamide	Plasmid
59201.2	Kentucky	59201.1809_47		1772	2647	Cephalosporin	Plasmid
59201.2	Kentucky	59201.1809_44		502	1716	Chloramphenicol+florfenicol	Plasmid
59201.2	Kentucky	59201.1809_43		5375	5848	Trimethoprim	Plasmid
59201.2	Kentucky	59201.1809_42		6101	6940	Sulfonamide	Plasmid
59201.2	Kentucky	59201.1809_42		7445	8242	Streptomycin	Plasmid
59201.2	Kentucky	59201.1809_42		8318	8794	Gentamicin	Plasmid
59201.2	Kentucky	59201.1809_45		3970	4785	Kanamycin	Chromosome
59201.2	Kentucky	59201.1809_87		18	491	Trimethoprim	Chromosome
59201.2	Typhimurium	59201.1818_74		7	843	Streptomycin	Plasmid
59201.2	Typhimurium	59201.1818_71		532	1392	Beta-lactam	Plasmid
59201.2	Typhimurium	59201.1818_65		1806	2450	Quinolone	Plasmid
59201.2	Typhimurium	59201.1818_96		4487	6406	Tetracycline	Plasmid
59201.2	Typhimurium	59201.1818_95		5097	5594	Trimethoprim	Plasmid
59201.2	Typhimurium	59201.1818_95		7055	8314	Chloramphenicol	Plasmid
59201.2	Typhimurium	59201.1818_43		843	2762	Tetracycline	Plasmid
59201.2	Typhimurium	59201.1818_43		4690	5481	Streptomycin	Plasmid
59201.2	Typhimurium	59201.1818_43		5574	6833	Chloramphenicol	Plasmid
59201.2	Typhimurium	59201.1818_43		8294	8791	Trimethoprim	Plasmid
59201.2	Typhimurium	59201.1818_100		19	834	Sulfonamide	Chromosome
59201.2	Enteritidis	59201.1819_59		3945	4805	Beta-lactam	Plasmid
59201.2	Enteritidis	59201.1819_29		5285	6145	Beta-lactam	Plasmid
59201.2	Typhimurium	59201.1824_38		42837	43310	Trimethoprim	Plasmid
59201.2	Typhimurium	59201.1826_72		135	950	Kanamycin	Plasmid
59201.2	Typhimurium	59201.1826_65		369	1229	Beta-lactam	Plasmid
59201.2	Typhimurium	59201.1826_58		7	843	Streptomycin	Plasmid
59201.2	Typhimurium	59201.1826_58		1707	2522	Sulfonamide	Plasmid
59201.2	Typhimurium	59201.1826_85		416	1675	Chloramphenicol	Plasmid
59201.2	Typhimurium	59201.1826_85		6793	8022	Macrolide	Plasmid
59201.2	Typhimurium	59201.1826_28		43719	44216	Trimethoprim	Plasmid
59201.2	Typhimurium	59201.1826_28		44624	45415	Streptomycin	Plasmid
59201.2	Typhimurium	59201.1826_28		45677	46936	Chloramphenicol	Plasmid
59201.2	Typhimurium	59201.1826_28		49502	50293	Sulfonamide	Plasmid
59201.2	Typhimurium	59201.1826_28		52054	53283	Macrolide	Plasmid
59201.2	Typhimurium	59201.1826_47		10139	11344	Tetracycline	Chromosome
59201.2	Typhimurium	59201.1828_62		1066	1932	Beta-lactam	Plasmid
59201.2	Typhimurium	59201.1828_90		455	1294	Sulfonamide	Plasmid
59201.2	Typhimurium	59201.1828_55		3117	4292	Tetracycline	Plasmid
59201.2	Typhimurium	59201.1828_55		5229	6443	Chloramphenicol+florfenicol	Plasmid
59201.2	Typhimurium	59201.1828_77		52	843	Streptomycin	Chromosome
59201.2	Typhimurium	59201.1828_91		66	932	Beta-lactam	Chromosome
59201.2	Typhimurium	59201.1833_76		2178	2822	Quinolone	Plasmid
59201.2	Typhimurium	59201.1833_62		3176	4375	Tetracycline	Plasmid
59201.2	Typhimurium	59201.1833_16		75687	76478	Streptomycin	Plasmid
59201.2	Typhimurium	59201.1833_16		78160	78951	Sulfonamide	Plasmid
59201.2	Typhimurium	59201.1833_16		81872	82732	Beta-lactam	Plasmid
59201.2	Typhimurium	59201.1834_100		522	1382	Beta-lactam	Plasmid
59201.2	Typhimurium	59201.1834_59		7	843	Streptomycin	Plasmid
59201.2	Typhimurium	59201.1834_59		1707	2522	Sulfonamide	Plasmid
59201.2	Typhimurium	59201.1834_47		7276	8481	Tetracycline	Chromosome
59201.2	Enteritidis	59201.1835_33		2178	2822	Quinolone	Plasmid
59201.2	Virchow	59201.1843_16	#51	48594	49067	Trimethoprim	Chromosome
59201.2	Virchow	59201.1843_16	#51	49592	50431	Sulfonamide	Chromosome
59201.2	Virchow	59201.1843_16	#51	58448	59647	Tetracycline	Chromosome
59201.2	Virchow	59201.1844_26		12979	14178	Tetracycline	Chromosome
59201.2	Enteritidis	59201.1845_44		767	1966	Tetracycline	Plasmid
59201.2	Enteritidis	59201.1845_43		9530	10390	Beta-lactam	Plasmid
59201.2	Enteritidis	59201.1845_23		4370	5230	Beta-lactam	Plasmid
59201.2	Enteritidis	59201.1845_23		6144	7343	Tetracycline	Plasmid
59201.2	Typhimurium	59201.1853_105		455	1294	Sulfonamide	Plasmid
59201.2	Typhimurium	59201.1853_104		660	1874	Chloramphenicol+florfenicol	Plasmid
59201.2	Typhimurium	59201.1853_104		2811	3986	Tetracycline	Plasmid
59201.2	Typhimurium	59201.1853_106		66	932	Beta-lactam	Chromosome
59201.2	Typhimurium	59201.1853_107		6	797	Streptomycin	Chromosome
59201.2	Typhimurium	59201.1853_84		103	969	Beta-lactam	Chromosome
59201.2	Braenderup	59201.1855_50		1806	2450	Quinolone	Plasmid
59201.2	Braenderup	59201.1855_19		76716	77915	Tetracycline	Plasmid
59201.2	Typhimurium	59201.1861_39		10940	12145	Tetracycline	Chromosome
59201.2	Brandenburg	59201.1865_40		1033	2223	Tetracycline	Chromosome
59201.2	Virchow	59201.1866_124		597	1457	Beta-lactam	Plasmid
59201.2	Virchow	59201.1866_123		7	798	Streptomycin	Plasmid
59201.2	Virchow	59201.1866_122		18	491	Trimethoprim	Plasmid
59201.2	Virchow	59201.1866_122		1536	2375	Sulfonamide	Plasmid
59201.2	Virchow	59201.1866_121		1293	2492	Tetracycline	Plasmid
59201.2	Virchow	59201.1866_120		44	904	Gentamicin	Plasmid
59201.2	Virchow	59201.1866_120		9793	10659	Beta-lactam	Plasmid
59201.2	Agona	59201.1868_11		27817	28239	Fosfomycin	Chromosome
59201.2	Kentucky	59201.1869_121		925	1785	Beta-lactam	Plasmid
59201.2	Kentucky	59201.1869_120		453	1250	Streptomycin	Plasmid
59201.2	Kentucky	59201.1869_118		814	2013	Tetracycline	Plasmid
59201.2	Kentucky	59201.1869_66		1752	2591	Sulfonamide	Plasmid
59201.2	Kentucky	59201.1869_66		9650	10849	Tetracycline	Plasmid
59201.2	Typhimurium	59201.1871_69		455	1294	Sulfonamide	Plasmid
59201.2	Typhimurium	59201.1871_46		3015	4190	Tetracycline	Plasmid
59201.2	Typhimurium	59201.1871_46		5127	6341	Chloramphenicol+florfenicol	Plasmid
59201.2	Typhimurium	59201.1871_57		103	969	Beta-lactam	Chromosome
59201.2	Typhimurium	59201.1871_59		5	796	Streptomycin	Chromosome
59201.2	Typhimurium	59201.1871_70		66	932	Beta-lactam	Chromosome
59201.2	Typhimurium	59201.1873_53		1448	2647	Tetracycline	Plasmid
59201.2	Typhimurium	59201.1873_51		86	559	Trimethoprim	Plasmid
59201.2	Typhimurium	59201.1874_62		532	1392	Beta-lactam	Plasmid
59201.2	Typhimurium	59201.1874_55		8	844	Streptomycin	Plasmid
59201.2	Typhimurium	59201.1874_55		1708	2523	Sulfonamide	Plasmid
59201.2	Typhimurium	59201.1874_46		7276	8481	Tetracycline	Plasmid
59201.2	Hadar	59201.1876_46		1806	2450	Quinolone	Plasmid
59201.2	Hadar	59201.1876_41		2433	3632	Tetracycline	Plasmid
59201.2	Hadar	59201.1876_39		3239	4075	Streptomycin	Plasmid
59201.2	Typhimurium	59201.1883_65		532	1392	Beta-lactam	Plasmid
59201.2	Typhimurium	59201.1883_55		8	844	Streptomycin	Plasmid
59201.2	Typhimurium	59201.1883_55		1708	2523	Sulfonamide	Plasmid
59201.2	Typhimurium	59201.1883_45		7276	8481	Tetracycline	Plasmid
59201.2	Agona	59201.1885_24		27817	28239	Fosfomycin	Chromosome
59201.2	Schwarzengrund	59201.1889_32		85	900	Sulfonamide	Plasmid
59201.2	Schwarzengrund	59201.1889_32		4596	5432	Streptomycin	Plasmid
59201.2	Schwarzengrund	59201.1889_32		5782	6255	Trimethoprim	Plasmid
59201.2	Typhimurium	59201.1896_105		522	1382	Beta-lactam	Plasmid
59201.2	Typhimurium	59201.1896_104		1863	2678	Sulfonamide	Plasmid
59201.2	Typhimurium	59201.1896_104		2715	3542	Streptomycin	Plasmid
59201.2	Typhimurium	59201.1896_103		2321	3526	Tetracycline	Chromosome
59201.2	Hadar	59201.1897_49		1453	2097	Quinolone	Plasmid
59201.2	Hadar	59201.1897_47		2433	3632	Tetracycline	Plasmid
59201.2	Hadar	59201.1897_44		2048	2521	Trimethoprim	Plasmid
59201.2	Hadar	59201.1897_44		2542	3378	Streptomycin	Plasmid
59201.2	Hadar	59201.1897_44		4242	5057	Sulfonamide	Plasmid
59201.2	Kentucky	59201.1903_39		406	1266	Beta-lactam	Plasmid
59201.2	Kentucky	59201.1903_35		2341	3540	Tetracycline	Plasmid
59201.2	Braenderup	59201.1909_48		1806	2450	Quinolone	Plasmid
59201.2	Kentucky	59201.1913_39		408	1268	Beta-lactam	Plasmid
59201.2	Kentucky	59201.1913_31		342	1178	Streptomycin	Plasmid
59201.2	Kentucky	59201.1913_31		4918	6117	Tetracycline	Plasmid
59201.2	Kentucky	59201.1913_31		13176	14015	Sulfonamide	Plasmid
59201.2	Kentucky	59201.1913_31		15393	15869	Gentamicin	Plasmid
59201.2	Kentucky	59201.1916_48		406	1266	Beta-lactam	Plasmid
59201.2	Kentucky	59201.1916_39		2341	3540	Tetracycline	Plasmid
59201.2	Kentucky	59201.1916_39		10599	11438	Sulfonamide	Plasmid
59201.2	Kentucky	59201.1916_39		11943	12740	Streptomycin	Plasmid
59201.2	Kentucky	59201.1916_39		12816	13292	Gentamicin	Plasmid
59201.2	Agona	59201.1917_115		1161	1634	Trimethoprim	Plasmid
59201.2	Agona	59201.1917_114		1254	2081	Streptomycin	Plasmid
59201.2	Agona	59201.1917_113		122	982	Beta-lactam	Plasmid
59201.2	Agona	59201.1917_113		1240	2031	Sulfonamide	Plasmid
59201.2	Agona	59201.1917_61		4133	4993	Beta-lactam	Plasmid
59201.2	Agona	59201.1917_61		5251	6042	Sulfonamide	Plasmid
59201.2	Agona	59201.1917_112		1014	1670	Quinolone	Plasmid
59201.2	Agona	59201.1917_112		6325	7524	Tetracycline	Plasmid
59201.2	Agona	59201.1917_111		17809	18231	Fosfomycin	Chromosome
59201.2	Kentucky	59201.1921_35		406	1266	Beta-lactam	Plasmid
59201.2	Kentucky	59201.1921_29		2341	3540	Tetracycline	Plasmid
59201.2	Kentucky	59201.1921_29		10599	11438	Sulfonamide	Plasmid
59201.2	Kentucky	59201.1921_29		11943	12740	Streptomycin	Plasmid
59201.2	Kentucky	59201.1921_29		12816	13292	Gentamicin	Plasmid
59201.2	Typhimurium	59201.1924_111		522	1382	Beta-lactam	Plasmid
59201.2	Typhimurium	59201.1924_110		1863	2678	Sulfonamide	Plasmid
59201.2	Typhimurium	59201.1924_110		2715	3542	Streptomycin	Plasmid
59201.2	Typhimurium	59201.1924_109		6655	7860	Tetracycline	Chromosome
59201.2	Hadar	59201.1927_37		5739	6575	Streptomycin	Plasmid
59201.2	Agona	59201.1934_26		27817	28239	Fosfomycin	Chromosome
59201.2	Typhimurium	59201.1936_108		87	902	Kanamycin	Plasmid
59201.2	Typhimurium	59201.1936_107		1014	1670	Quinolone	Plasmid
59201.2	Typhimurium	59201.1936_107		6325	7524	Tetracycline	Plasmid
59201.2	Typhimurium	59201.1936_15		70088	70903	Kanamycin	Plasmid
59201.2	Agona	59201.1942_59		183	656	Trimethoprim	Plasmid
59201.2	Agona	59201.1942_43		1014	1670	Quinolone	Plasmid
59201.2	Agona	59201.1942_43		6325	7524	Tetracycline	Plasmid
59201.2	Agona	59201.1942_25		27818	28240	Fosfomycin	Chromosome
59201.2	Agona	59201.1952_23		27818	28240	Fosfomycin	Chromosome
59201.2	Typhimurium	59201.1955_123		522	1382	Beta-lactam	Plasmid
59201.2	Typhimurium	59201.1955_122		1863	2678	Sulfonamide	Plasmid
59201.2	Typhimurium	59201.1955_122		2715	3542	Streptomycin	Plasmid
59201.2	Typhimurium	59201.1955_120		9408	10613	Tetracycline	Chromosome
59201.2	Typhimurium	59201.1958_113		49094	49885	Streptomycin	Chromosome
59201.2	Typhimurium	59201.1958_113		50390	51229	Sulfonamide	Chromosome
59201.2	Agona	59201.1959_128		9012	9434	Fosfomycin	Chromosome
59201.2	Typhimurium	59201.1961_90		455	1294	Sulfonamide	Plasmid
59201.2	Typhimurium	59201.1961_53		3015	4190	Tetracycline	Plasmid
59201.2	Typhimurium	59201.1961_53		5127	6341	Chloramphenicol+florfenicol	Plasmid
59201.2	Typhimurium	59201.1961_69		103	969	Beta-lactam	Chromosome
59201.2	Typhimurium	59201.1961_74		5	796	Streptomycin	Chromosome
59201.2	Typhimurium	59201.1961_91		66	932	Beta-lactam	Chromosome
59201.2	Typhimurium	59201.1976_14	#51	58821	59612	Streptomycin	Prophage
59201.2	Typhimurium	59201.1976_14	#51	60117	60956	Sulfonamide	Prophage
59201.2	Typhimurium	59201.1984_82		455	1294	Sulfonamide	Plasmid
59201.2	Typhimurium	59201.1984_51		103	969	Beta-lactam	Plasmid
59201.2	Typhimurium	59201.1984_51		4491	5666	Tetracycline	Plasmid
59201.2	Typhimurium	59201.1984_51		6603	7817	Chloramphenicol+florfenicol	Plasmid
59201.2	Typhimurium	59201.1984_30		58821	59612	Streptomycin	Chromosome
59201.2	Typhimurium	59201.1984_32		434	1273	Sulfonamide	Chromosome
59201.2	Typhimurium	59201.1984_83		66	932	Beta-lactam	Chromosome
59201.2	Typhimurium	59201.1984_84		6	797	Streptomycin	Chromosome
59201.2	Braenderup	59201.1985_37		1870	2514	Quinolone	Plasmid
59201.2	Agona	59201.1991_24		27817	28239	Fosfomycin	Chromosome
59201.2	Enteritidis	59201.2001_52		4125	4769	Quinolone	Plasmid
59201.2	Typhimurium	59201.2002_55		532	1392	Beta-lactam	Plasmid
59201.2	Typhimurium	59201.2002_47		8	844	Streptomycin	Plasmid
59201.2	Typhimurium	59201.2002_47		1708	2523	Sulfonamide	Plasmid
59201.2	Typhimurium	59201.2002_40		10140	11345	Tetracycline	Chromosome
59201.2	Reading	59201.2003_3	#63	170567	170989	Fosfomycin	Chromosome
59201.2	Reading	59201.2003_39		85	900	Sulfonamide	Plasmid
59201.2	Reading	59201.2003_39		6761	7960	Tetracycline	Plasmid
59201.2	Reading	59201.2003_39		9296	10132	Streptomycin	Plasmid
59201.2	Newport	59201.2004_30		13564	14763	Tetracycline	Plasmid
59201.2	Typhimurium	59201.2014_124		522	1382	Beta-lactam	Plasmid
59201.2	Typhimurium	59201.2014_122		1863	2678	Sulfonamide	Plasmid
59201.2	Typhimurium	59201.2014_122		2715	3542	Streptomycin	Plasmid
59201.2	Typhimurium	59201.2014_123		2337	3542	Tetracycline	Chromosome
59201.2	Typhimurium	59201.2014_63		10140	11345	Tetracycline	Chromosome
59201.2	Kentucky	59201.2018_39		408	1268	Beta-lactam	Plasmid
59201.2	Kentucky	59201.2018_22		53748	54224	Gentamicin	Chromosome
59201.2	Kentucky	59201.2018_22		54300	55097	Streptomycin	Chromosome
59201.2	Kentucky	59201.2018_22		55602	56441	Sulfonamide	Chromosome
59201.2	Kentucky	59201.2018_22		63347	64546	Tetracycline	Chromosome
59201.2	Kentucky	59201.2022_36		408	1268	Beta-lactam	Plasmid
59201.2	Kentucky	59201.2022_31		3340	4539	Tetracycline	Plasmid
59201.2	Kentucky	59201.2022_31		11598	12437	Sulfonamide	Plasmid
59201.2	Kentucky	59201.2022_31		12942	13739	Streptomycin	Plasmid
59201.2	Kentucky	59201.2022_31		13815	14291	Gentamicin	Plasmid
59201.2	Agona	59201.2023_26		27817	28239	Fosfomycin	Chromosome
59201.2	Saintpaul	59201.2026_49		1054	2253	Tetracycline	Plasmid
59201.2	Saintpaul	59201.2026_39		2178	2822	Quinolone	Plasmid
59201.2	Saintpaul	59201.2026_34		2847	4046	Tetracycline	Plasmid
59201.2	Typhimurium	59201.2027_96		3945	4805	Beta-lactam	Plasmid
59201.2	Typhimurium	59201.2027_41		5285	6145	Beta-lactam	Plasmid
59201.2	Virchow	59201.2034_189		597	1457	Beta-lactam	Plasmid
59201.2	Virchow	59201.2034_145		105	941	Streptomycin	Plasmid
59201.2	Virchow	59201.2034_187		18	491	Trimethoprim	Plasmid
59201.2	Virchow	59201.2034_187		1536	2375	Sulfonamide	Plasmid
59201.2	Virchow	59201.2034_136		1831	3030	Tetracycline	Plasmid
59201.2	Virchow	59201.2034_103		596	1456	Beta-lactam	Plasmid
59201.2	Virchow	59201.2034_103		1598	2458	Gentamicin	Plasmid
59201.2	Typhimurium	59201.2049_40		12305	13144	Sulfonamide	Plasmid
59201.2	Typhimurium	59201.2049_40		13649	14440	Streptomycin	Plasmid
59201.2	Typhimurium	59201.2049_40		14553	15383	Cephalosporin	Plasmid
59201.2	Typhimurium	59201.2049_40		21459	22118	Chloramphenicol	Plasmid
59201.2	Typhimurium	59201.2049_50		1275	2480	Tetracycline	Chromosome
59201.2	Typhimurium	59201.2049_75		2001	3206	Tetracycline	Chromosome
59201.2	Virchow	59201.2052_79		342	1181	Sulfonamide	Plasmid
59201.2	Virchow	59201.2052_50		1102	1941	Sulfonamide	Plasmid
59201.2	Virchow	59201.2052_50		7941	8840	Gentamicin	Plasmid
59201.2	Virchow	59201.2052_50		9007	9798	Streptomycin	Plasmid
59201.2	Typhimurium	59201.2053_62		532	1392	Beta-lactam	Plasmid
59201.2	Typhimurium	59201.2053_55		7	843	Streptomycin	Plasmid
59201.2	Typhimurium	59201.2053_55		1707	2522	Sulfonamide	Plasmid
59201.2	Typhimurium	59201.2053_45		5636	6841	Tetracycline	Chromosome
59201.2	Braenderup	59201.2059_30		13130	13774	Quinolone	Plasmid
59201.2	Typhimurium	59201.2065_114		522	1382	Beta-lactam	Plasmid
59201.2	Typhimurium	59201.2065_113		1863	2678	Sulfonamide	Plasmid
59201.2	Typhimurium	59201.2065_113		2715	3542	Streptomycin	Plasmid
59201.2	Typhimurium	59201.2065_112		9432	10637	Tetracycline	Chromosome
59201.2	Kentucky	59201.2071_48		408	1268	Beta-lactam	Plasmid
59201.2	Kentucky	59201.2071_38		450	1247	Streptomycin	Plasmid
59201.2	Kentucky	59201.2071_38		1752	2591	Sulfonamide	Plasmid
59201.2	Kentucky	59201.2071_38		9650	10849	Tetracycline	Plasmid
59201.2	Virchow	59201.2072_83		593	1453	Beta-lactam	Plasmid
59201.2	Virchow	59201.2072_54		105	941	Streptomycin	Plasmid
59201.2	Virchow	59201.2072_80		1293	2492	Tetracycline	Plasmid
59201.2	Virchow	59201.2072_40		596	1456	Beta-lactam	Plasmid
59201.2	Virchow	59201.2072_40		1598	2458	Gentamicin	Plasmid
59201.2	Virchow	59201.2072_23		850	2049	Tetracycline	Chromosome
59201.2	Virchow	59201.2072_23		10546	11019	Trimethoprim	Chromosome
59201.2	Virchow	59201.2072_23		12064	12903	Sulfonamide	Chromosome
59201.2	Typhimurium	59201.2087_70		532	1392	Beta-lactam	Plasmid
59201.2	Typhimurium	59201.2087_64		8	844	Streptomycin	Plasmid
59201.2	Typhimurium	59201.2087_64		1708	2523	Sulfonamide	Plasmid
59201.2	Typhimurium	59201.2087_53		7276	8481	Tetracycline	Plasmid
59201.2	Stanley	59201.2091_218		259	1119	Beta-lactam	Plasmid
59201.2	Typhimurium	59201.2094_60		532	1392	Beta-lactam	Plasmid
59201.2	Typhimurium	59201.2094_53		8	844	Streptomycin	Plasmid
59201.2	Typhimurium	59201.2094_53		1708	2523	Sulfonamide	Plasmid
59201.2	Typhimurium	59201.2094_45		7276	8481	Tetracycline	Plasmid
59201.2	Agona	59201.2098_76		985	2145	Tetracycline	Plasmid
59201.2	Agona	59201.2098_51		1618	2832	Chloramphenicol+florfenicol	Plasmid
59201.2	Agona	59201.2098_48		2026	2865	Sulfonamide	Plasmid
59201.2	Agona	59201.2098_48		3370	4161	Streptomycin	Plasmid
59201.2	Agona	59201.2098_48		4569	5066	Trimethoprim	Plasmid
59201.2	Agona	59201.2098_44		12725	13924	Tetracycline	Plasmid
59201.2	Agona	59201.2098_44		18579	19235	Quinolone	Plasmid
59201.2	Agona	59201.2098_71		16194	16616	Fosfomycin	Chromosome
59201.2	Kentucky	59201.2104_43		406	1266	Beta-lactam	Plasmid
59201.2	Kentucky	59201.2104_56		929	2128	Tetracycline	Plasmid
59201.2	Kentucky	59201.2104_37		2341	3540	Tetracycline	Plasmid
59201.2	Kentucky	59201.2104_37		10599	11438	Sulfonamide	Plasmid
59201.2	Kentucky	59201.2104_37		11943	12740	Streptomycin	Plasmid
59201.2	Kentucky	59201.2104_37		12816	13292	Gentamicin	Plasmid
59201.2	Typhimurium	59201.2109_147		522	1382	Beta-lactam	Plasmid
59201.2	Typhimurium	59201.2109_146		203	1030	Streptomycin	Plasmid
59201.2	Typhimurium	59201.2109_82		1707	2522	Sulfonamide	Plasmid
59201.2	Typhimurium	59201.2109_145		10141	11346	Tetracycline	Chromosome
59201.2	Typhimurium	59201.2113_184		3945	4805	Beta-lactam	Plasmid
59201.2	Typhimurium	59201.2113_37		5285	6145	Beta-lactam	Plasmid
59201.2	Oranienburg	59201.2114_18		85164	86024	Beta-lactam	Plasmid
59201.2	Heidelberg	59201.2117_20	#63	59902	60324	Fosfomycin	Chromosome
59201.2	Heidelberg	59201.2117_30		8971	10116	Cephalosporin	Plasmid
59201.2	Heidelberg	59201.2117_26		67162	68361	Tetracycline	Plasmid
59201.2	Heidelberg	59201.2117_26		70538	71353	Sulfonamide	Plasmid
59201.2	Typhimurium	59201.2122_74		146	1006	Beta-lactam	Plasmid
59201.2	Typhimurium	59201.2122_56		85	900	Sulfonamide	Plasmid
59201.2	Typhimurium	59201.2122_56		4596	5432	Streptomycin	Plasmid
59201.2	Typhimurium	59201.2122_56		5782	6255	Trimethoprim	Plasmid
59201.2	Typhimurium	59201.2122_58		1174	2379	Tetracycline	Chromosome
59201.2	Typhimurium	59201.2122_92		4078	5283	Tetracycline	Chromosome
59201.2	Agona	59201.2124_110		17809	18231	Fosfomycin	Chromosome
59201.2	Typhimurium	59201.2131_68		1806	2450	Quinolone	Plasmid
59201.2	Typhimurium	59201.2131_67		62	877	Sulfonamide	Plasmid
59201.2	Typhimurium	59201.2131_53		833	1624	Streptomycin	Chromosome
59201.2	Typhimurium	59201.2131_53		2704	3909	Tetracycline	Chromosome
59201.2	Kentucky	59201.2136_43		406	1266	Beta-lactam	Plasmid
59201.2	Kentucky	59201.2136_37		2341	3540	Tetracycline	Plasmid
59201.2	Kentucky	59201.2136_37		10599	11438	Sulfonamide	Plasmid
59201.2	Typhimurium	59201.2137_312		88	948	Beta-lactam	Plasmid
59201.2	Typhimurium	59201.2137_274		167	982	Sulfonamide	Plasmid
59201.2	Typhimurium	59201.2137_243		98	571	Trimethoprim	Plasmid
59201.2	Typhimurium	59201.2137_223		1448	2647	Tetracycline	Plasmid
59201.2	Montevideo	59201.2149_26		12480	13679	Tetracycline	Plasmid
59201.2	Typhimurium	59201.2151_59		308	1513	Tetracycline	Chromosome
59201.2	Typhimurium	59201.2152_48		10140	11345	Tetracycline	Chromosome
59201.2	Montevideo	59201.2156_2	#63	323725	324147	Fosfomycin	Chromosome
59201.2	Typhimurium	59201.2167_70		532	1392	Beta-lactam	Plasmid
59201.2	Typhimurium	59201.2167_60		8	844	Streptomycin	Plasmid
59201.2	Typhimurium	59201.2167_60		1708	2523	Sulfonamide	Plasmid
59201.2	Typhimurium	59201.2167_50		7276	8481	Tetracycline	Plasmid
59201.2	Agona	59201.2168_9		17950	18372	Fosfomycin	Chromosome
59201.2	Heidelberg	59201.2169_15	#63	59694	60116	Fosfomycin	Chromosome
59201.2	Heidelberg	59201.2169_29		53014	53829	Sulfonamide	Plasmid
59201.2	Enteritidis	59201.2178_29		2190	2834	Quinolone	Plasmid
59201.2	Agona	59201.2181_56		1618	2832	Chloramphenicol+florfenicol	Plasmid
59201.2	Agona	59201.2181_52		2026	2865	Sulfonamide	Plasmid
59201.2	Agona	59201.2181_52		3370	4161	Streptomycin	Plasmid
59201.2	Agona	59201.2181_52		4569	5066	Trimethoprim	Plasmid
59201.2	Agona	59201.2181_47		12725	13924	Tetracycline	Plasmid
59201.2	Agona	59201.2181_47		18579	19235	Quinolone	Plasmid
59201.2	Agona	59201.2181_45		20702	21124	Fosfomycin	Chromosome
59201.2	Enteritidis	59201.2182_23		4125	4769	Quinolone	Plasmid
59201.2	Typhimurium	59201.2183_105		521	1381	Beta-lactam	Plasmid
59201.2	Typhimurium	59201.2183_104		1862	2677	Sulfonamide	Plasmid
59201.2	Typhimurium	59201.2183_104		2714	3541	Streptomycin	Plasmid
59201.2	Typhimurium	59201.2183_103		3778	4983	Tetracycline	Chromosome
59201.2	Typhimurium	59201.2183_49		10140	11345	Tetracycline	Chromosome
59201.2	Braenderup	59201.2187_30		632	1288	Quinolone	Plasmid
59201.2	Hadar	59201.2188_60		847	1491	Quinolone	Plasmid
59201.2	Hadar	59201.2188_58		2433	3632	Tetracycline	Plasmid
59201.2	Kentucky	59201.2198_63		1515	2436	Macrolide	Plasmid
59201.2	Kentucky	59201.2198_61		147	1007	Beta-lactam	Plasmid
59201.2	Kentucky	59201.2198_90		36	896	Gentamicin	Plasmid
59201.2	Kentucky	59201.2198_58		121	981	Gentamicin	Plasmid
59201.2	Kentucky	59201.2198_55		1323	2522	Tetracycline	Plasmid
59201.2	Kentucky	59201.2198_52		502	1716	Chloramphenicol+florfenicol	Plasmid
59201.2	Kentucky	59201.2198_48		2019	2810	Sulfonamide	Plasmid
59201.2	Kentucky	59201.2198_48		4492	5283	Streptomycin	Plasmid
59201.2	Kentucky	59201.2198_48		5376	6635	Chloramphenicol	Plasmid
59201.2	Typhimurium	59201.2209_70		87	902	Kanamycin	Plasmid
59201.2	Typhimurium	59201.2209_17		79547	80746	Tetracycline	Plasmid
59201.2	Typhimurium	59201.2209_17		85401	86057	Quinolone	Plasmid
59201.2	Typhimurium	59201.2209_17		88029	88844	Kanamycin	Plasmid
59201.2	Kentucky	59201.2219_39		2178	2822	Quinolone	Plasmid
59201.2	Kentucky	59201.2219_33		3340	4539	Tetracycline	Plasmid
59201.2	Kentucky	59201.2219_33		11598	12437	Sulfonamide	Plasmid
59201.2	Typhimurium	59201.2224_54		3903	4763	Cephalosporin	Plasmid
59201.2	Typhimurium	59201.2224_52		1448	2647	Tetracycline	Plasmid
59201.2	Typhimurium	59201.2231_63		532	1392	Beta-lactam	Plasmid
59201.2	Typhimurium	59201.2231_57		8	844	Streptomycin	Plasmid
59201.2	Typhimurium	59201.2231_57		1708	2523	Sulfonamide	Plasmid
59201.2	Typhimurium	59201.2231_51		547	1752	Tetracycline	Chromosome
59201.2	Typhimurium	59201.2231_85		4071	5276	Tetracycline	Chromosome
59201.2	Enteritidis	59201.2239_35		3945	4805	Beta-lactam	Plasmid
59201.2	Enteritidis	59201.2239_21		5285	6145	Beta-lactam	Plasmid
59201.2	Heidelberg	59201.2244_131		117	1262	Cephalosporin	Plasmid
59201.2	Heidelberg	59201.2244_130		10222	11037	Sulfonamide	Plasmid
59201.2	Heidelberg	59201.2244_130		13214	14413	Tetracycline	Plasmid
59201.2	Heidelberg	59201.2244_129		27349	27771	Fosfomycin	Chromosome
59201.2	Typhimurium	59201.2247_59		532	1392	Beta-lactam	Plasmid
59201.2	Typhimurium	59201.2247_50		8	844	Streptomycin	Plasmid
59201.2	Typhimurium	59201.2247_50		1708	2523	Sulfonamide	Plasmid
59201.2	Typhimurium	59201.2247_42		10140	11345	Tetracycline	Chromosome
59201.2	Typhimurium	59201.2248_89		455	1294	Sulfonamide	Plasmid
59201.2	Typhimurium	59201.2248_53		3117	4292	Tetracycline	Plasmid
59201.2	Typhimurium	59201.2248_53		5229	6443	Chloramphenicol+florfenicol	Plasmid
59201.2	Typhimurium	59201.2248_32		434	1273	Sulfonamide	Chromosome
59201.2	Typhimurium	59201.2248_73		103	969	Beta-lactam	Chromosome
59201.2	Typhimurium	59201.2248_74		84	875	Streptomycin	Chromosome
59201.2	Muenchen	59201.2253_32		1806	2450	Quinolone	Plasmid
59201.2	Java	59201.2254_56		455	1294	Sulfonamide	Plasmid
59201.2	Java	59201.2254_36		3015	4190	Tetracycline	Plasmid
59201.2	Java	59201.2254_36		5127	6341	Chloramphenicol+florfenicol	Plasmid
59201.2	Java	59201.2254_44		103	969	Beta-lactam	Chromosome
59201.2	Java	59201.2254_45		5	796	Streptomycin	Chromosome
59201.2	Java	59201.2254_58		66	932	Beta-lactam	Chromosome
59201.2	Typhimurium	59201.2256_69		532	1392	Beta-lactam	Plasmid
59201.2	Typhimurium	59201.2256_58		8	844	Streptomycin	Plasmid
59201.2	Typhimurium	59201.2256_58		1708	2523	Sulfonamide	Plasmid
59201.2	Typhimurium	59201.2256_51		10140	11345	Tetracycline	Chromosome
59201.2	Hadar	59201.2262_42		81	917	Streptomycin	Plasmid
59201.2	Hadar	59201.2262_39		2433	3632	Tetracycline	Plasmid
59201.2	Heidelberg	59201.238_316		43	879	Streptomycin	Plasmid
59201.2	Heidelberg	59201.238_277		343	1158	Kanamycin	Plasmid
59201.2	Heidelberg	59201.238_305		4423	5637	Chloramphenicol+florfenicol	Plasmid
59201.2	Heidelberg	59201.238_274		570	1103	Gentamicin+kanamycin+tobramycin	Plasmid
59201.2	Heidelberg	59201.238_274		2064	3323	Chloramphenicol	Plasmid
59201.2	Heidelberg	59201.238_274		8136	8996	Beta-lactam	Plasmid
59201.2	Heidelberg	59201.238_261		36462	37607	Cephalosporin	Plasmid
59201.2	Heidelberg	59201.238_10		33	848	Sulfonamide	Chromosome
59201.2	Heidelberg	59201.238_299		398	1603	Tetracycline	Chromosome
59201.2	Typhimurium	59201.2402_1	#51	4109569	4110360	Streptomycin	Chromosome
59201.2	Typhimurium	59201.2402_1	#51	4112053	4113267	Chloramphenicol+florfenicol	Chromosome
59201.2	Typhimurium	59201.2402_1	#51	4114204	4115379	Tetracycline	Chromosome
59201.2	Typhimurium	59201.2402_1	#51	4118901	4119767	Beta-lactam	Chromosome
59201.2	Typhimurium	59201.2402_1	#51	4120325	4121164	Sulfonamide	Chromosome
59201.2	Typhimurium	59201.2402_3		1301	2116	Kanamycin	Plasmid
59201.2	Typhimurium	59201.2402_2		78192	78689	Trimethoprim	Plasmid
59201.2	Typhimurium	59201.2402_2		81085	81476	Bleomycin	Plasmid
59201.3	Enteritidis	59201.254_28		155	546	Bleomycin	Plasmid
59201.3	Enteritidis	59201.256_28		155	546	Bleomycin	Plasmid
59201.3	Enteritidis	59201.257_22		42794	43630	Streptomycin	Plasmid
59201.3	Enteritidis	59201.257_22		48882	50081	Tetracycline	Plasmid
59201.3	Enteritidis	59201.258_27		861	2060	Tetracycline	Plasmid
59201.3	Enteritidis	59201.258_8		1085	1912	Streptomycin	Plasmid
59201.3	Enteritidis	59201.261_19		862	2061	Tetracycline	Plasmid
59201.3	Enteritidis	59201.261_22		74665	75501	Streptomycin	Plasmid
59201.3	Enteritidis	59201.262_23		861	2060	Tetracycline	Plasmid
59201.3	Enteritidis	59201.262_21		74302	75138	Streptomycin	Plasmid
59201.3	Enteritidis	59201.263_26		862	2061	Tetracycline	Plasmid
59201.3	Enteritidis	59201.263_19		1086	1913	Streptomycin	Plasmid
59201.3	Enteritidis	59201.264_21		1136	1963	Streptomycin	Plasmid
59201.3	Enteritidis	59201.265_22		3388	4587	Tetracycline	Plasmid
59201.3	Enteritidis	59201.265_5		68645	69481	Streptomycin	Plasmid
59201.3	Panama	59201.2658_36		183	1004	Lincosamide	Plasmid
59201.3	Panama	59201.2658_28		1740	2396	Quinolone	Plasmid
59201.3	Panama	59201.2658_26		1818	2609	Sulfonamide	Plasmid
59201.3	Panama	59201.2658_25		3565	4779	Chloramphenicol+florfenicol	Plasmid
59201.3	Panama	59201.2658_24		1085	1945	Beta-lactam	Plasmid
59201.3	Panama	59201.2658_24		4531	5028	Trimethoprim	Plasmid
59201.3	Panama	59201.2658_24		5436	6227	Streptomycin	Plasmid
59201.3	Panama	59201.2658_24		7424	7815	Bleomycin	Plasmid
59201.3	Panama	59201.266_29		231	1097	Beta-lactam	Plasmid
59201.3	Panama	59201.266_29		4619	5794	Tetracycline	Plasmid
59201.3	Panama	59201.266_29		6731	7945	Chloramphenicol+florfenicol	Plasmid
59201.3	Panama	59201.266_6		42735	43529	Amikacin+kanamycin	Plasmid
59201.3	Panama	59201.266_6		43852	44316	Gentamicin	Plasmid
59201.3	Panama	59201.266_15		178	969	Streptomycin	Chromosome
59201.3	Kentucky	59201.267_271		3163	4353	Tetracycline	Plasmid
59201.3	Panama	59201.2693_44		994	1385	Bleomycin	Plasmid
59201.3	Panama	59201.2693_40		317	976	Chloramphenicol	Plasmid
59201.3	Panama	59201.2693_37		2988	3848	Beta-lactam	Plasmid
59201.3	Panama	59201.2693_31		1739	2212	Trimethoprim	Plasmid
59201.3	Panama	59201.2693_30		3050	3865	Kanamycin	Plasmid
59201.3	Panama	59201.2693_30		4201	5037	Streptomycin	Plasmid
59201.3	Panama	59201.2693_33		4171	5376	Tetracycline	Chromosome
59201.3	Panama	59201.2693_45		114	929	Sulfonamide	Chromosome
59201.3	Panama	59201.2694_37		230	621	Bleomycin	Plasmid
59201.3	Panama	59201.2694_31		1323	2183	Beta-lactam	Plasmid
59201.3	Panama	59201.2694_27		2823	3638	Kanamycin	Plasmid
59201.3	Panama	59201.2694_27		7496	8521	Hygromycin	Plasmid
59201.3	Panama	59201.2694_27		8750	9526	Gentamicin	Plasmid
59201.3	Panama	59201.2694_10		118264	118923	Chloramphenicol	Plasmid
59201.3	Panama	59201.2694_10		124934	125431	Trimethoprim	Plasmid
59201.3	Panama	59201.2694_10		125839	126630	Streptomycin	Plasmid
59201.3	Panama	59201.2694_10		127135	127974	Sulfonamide	Plasmid
59201.3	Panama	59201.2694_28		4171	5376	Tetracycline	Chromosome
59201.3	Panama	59201.2694_38		114	929	Sulfonamide	Chromosome
59201.3	Panama	59201.2697_41		228	619	Bleomycin	Plasmid
59201.3	Panama	59201.2697_39		777	1637	Beta-lactam	Plasmid
59201.3	Panama	59201.2697_33		4255	4914	Chloramphenicol	Plasmid
59201.3	Panama	59201.2697_29		824	1651	Streptomycin	Plasmid
59201.3	Panama	59201.2697_29		2823	3638	Kanamycin	Plasmid
59201.3	Panama	59201.2697_29		7496	8521	Hygromycin	Plasmid
59201.3	Panama	59201.2697_29		8750	9526	Gentamicin	Plasmid
59201.3	Panama	59201.2697_31		1381	2586	Tetracycline	Chromosome
59201.3	Panama	59201.2697_42		114	929	Sulfonamide	Chromosome
59201.3	Panama	59201.2698_46		993	1384	Bleomycin	Plasmid
59201.3	Panama	59201.2698_41		1093	1953	Beta-lactam	Plasmid
59201.3	Panama	59201.2698_30		2823	3638	Kanamycin	Plasmid
59201.3	Panama	59201.2698_30		7496	8521	Hygromycin	Plasmid
59201.3	Panama	59201.2698_28		2483	3322	Sulfonamide	Plasmid
59201.3	Panama	59201.2698_28		3827	4618	Streptomycin	Plasmid
59201.3	Panama	59201.2698_28		5026	5523	Trimethoprim	Plasmid
59201.3	Panama	59201.2698_28		11534	12193	Chloramphenicol	Plasmid
59201.3	Panama	59201.2698_32		1381	2586	Tetracycline	Chromosome
59201.3	Panama	59201.2698_47		422	1237	Sulfonamide	Chromosome
59201.3	Panama	59201.2701_39		182	1003	Lincosamide	Plasmid
59201.3	Panama	59201.2701_30		1740	2396	Quinolone	Plasmid
59201.3	Panama	59201.2701_29		1085	1945	Beta-lactam	Plasmid
59201.3	Panama	59201.2701_28		846	1343	Trimethoprim	Plasmid
59201.3	Panama	59201.2701_28		1751	2542	Streptomycin	Plasmid
59201.3	Panama	59201.2701_28		3739	4130	Bleomycin	Plasmid
59201.3	Panama	59201.2701_26		1818	2609	Sulfonamide	Plasmid
59201.3	Panama	59201.2701_25		1733	2947	Chloramphenicol+florfenicol	Plasmid
59201.3	Panama	59201.2702_41		182	1003	Lincosamide	Plasmid
59201.3	Panama	59201.2702_30		814	1470	Quinolone	Plasmid
59201.3	Panama	59201.2702_29		93	484	Bleomycin	Plasmid
59201.3	Panama	59201.2702_29		1681	2472	Streptomycin	Plasmid
59201.3	Panama	59201.2702_29		2880	3377	Trimethoprim	Plasmid
59201.3	Panama	59201.2702_28		2004	2864	Beta-lactam	Plasmid
59201.3	Panama	59201.2702_26		2114	2905	Sulfonamide	Plasmid
59201.3	Panama	59201.2702_25		1733	2947	Chloramphenicol+florfenicol	Plasmid
59201.3	Panama	59201.2703_39		183	1004	Lincosamide	Plasmid
59201.3	Panama	59201.2703_30		1740	2396	Quinolone	Plasmid
59201.3	Panama	59201.2703_29		333	830	Trimethoprim	Plasmid
59201.3	Panama	59201.2703_29		1238	2029	Streptomycin	Plasmid
59201.3	Panama	59201.2703_29		3226	3617	Bleomycin	Plasmid
59201.3	Panama	59201.2703_28		2004	2864	Beta-lactam	Plasmid
59201.3	Panama	59201.2703_26		1818	2609	Sulfonamide	Plasmid
59201.3	Panama	59201.2703_25		1733	2947	Chloramphenicol+florfenicol	Plasmid
59201.3	Panama	59201.2705_40		993	1384	Bleomycin	Plasmid
59201.3	Panama	59201.2705_35		317	976	Chloramphenicol	Plasmid
59201.3	Panama	59201.2705_34		241	1101	Beta-lactam	Plasmid
59201.3	Panama	59201.2705_31		2823	3638	Kanamycin	Plasmid
59201.3	Panama	59201.2705_29		4873	5346	Trimethoprim	Plasmid
59201.3	Panama	59201.2705_27		114	929	Sulfonamide	Plasmid
59201.3	Panama	59201.2705_27		4283	5074	Streptomycin	Plasmid
59201.3	Panama	59201.2705_30		4171	5376	Tetracycline	Chromosome
59201.3	Panama	59201.2719_43		993	1384	Bleomycin	Plasmid
59201.3	Panama	59201.2719_38		2078	2737	Chloramphenicol	Plasmid
59201.3	Panama	59201.2719_36		241	1101	Beta-lactam	Plasmid
59201.3	Panama	59201.2719_32		824	1651	Streptomycin	Plasmid
59201.3	Panama	59201.2719_32		2823	3638	Kanamycin	Plasmid
59201.3	Panama	59201.2719_30		4873	5346	Trimethoprim	Plasmid
59201.3	Panama	59201.2719_31		4171	5376	Tetracycline	Chromosome
59201.3	Panama	59201.2719_45		422	1237	Sulfonamide	Chromosome
59201.3	Panama	59201.2728_41		993	1384	Bleomycin	Plasmid
59201.3	Panama	59201.2728_40		422	1237	Sulfonamide	Plasmid
59201.3	Panama	59201.2728_38		317	976	Chloramphenicol	Plasmid
59201.3	Panama	59201.2728_34		3183	4019	Streptomycin	Plasmid
59201.3	Panama	59201.2728_33		3214	4074	Beta-lactam	Plasmid
59201.3	Panama	59201.2728_30		4170	5375	Tetracycline	Chromosome
59201.3	Panama	59201.2729_47		230	621	Bleomycin	Plasmid
59201.3	Panama	59201.2729_44		2078	2737	Chloramphenicol	Plasmid
59201.3	Panama	59201.2729_42		2988	3848	Beta-lactam	Plasmid
59201.3	Panama	59201.2729_35		7576	8391	Sulfonamide	Plasmid
59201.3	Panama	59201.2729_37		3050	3865	Kanamycin	Chromosome
59201.3	Panama	59201.2729_37		4201	5037	Streptomycin	Chromosome
59201.3	Panama	59201.2729_38		4167	5372	Tetracycline	Chromosome
59201.3	Panama	59201.2731_44		994	1385	Bleomycin	Plasmid
59201.3	Panama	59201.2731_41		2078	2737	Chloramphenicol	Plasmid
59201.3	Panama	59201.2731_38		241	1101	Beta-lactam	Plasmid
59201.3	Panama	59201.2731_31		2127	2954	Streptomycin	Chromosome
59201.3	Panama	59201.2731_31		4126	4941	Kanamycin	Chromosome
59201.3	Panama	59201.2731_32		1381	2586	Tetracycline	Chromosome
59201.3	Panama	59201.2731_45		114	929	Sulfonamide	Chromosome
59201.3	Panama	59201.2732_43		230	621	Bleomycin	Plasmid
59201.3	Panama	59201.2732_37		2078	2737	Chloramphenicol	Plasmid
59201.3	Panama	59201.2732_35		2988	3848	Beta-lactam	Plasmid
59201.3	Panama	59201.2732_31		824	1651	Streptomycin	Plasmid
59201.3	Panama	59201.2732_31		2823	3638	Kanamycin	Plasmid
59201.3	Panama	59201.2732_30		4171	5376	Tetracycline	Chromosome
59201.3	Panama	59201.2732_44		114	929	Sulfonamide	Chromosome
59201.3	Panama	59201.2733_42		990	1381	Bleomycin	Plasmid
59201.3	Panama	59201.2733_36		315	974	Chloramphenicol	Plasmid
59201.3	Panama	59201.2733_35		1266	2057	Streptomycin	Plasmid
59201.3	Panama	59201.2733_32		1760	2233	Trimethoprim	Plasmid
59201.3	Panama	59201.2733_30		2988	3848	Beta-lactam	Plasmid
59201.3	Panama	59201.2733_26		4171	5376	Tetracycline	Chromosome
59201.3	Panama	59201.2733_44		114	929	Sulfonamide	Chromosome
59201.3	Panama	59201.2736_52		229	620	Bleomycin	Plasmid
59201.3	Panama	59201.2736_51		241	1101	Beta-lactam	Plasmid
59201.3	Panama	59201.2736_49		317	976	Chloramphenicol	Plasmid
59201.3	Panama	59201.2736_40		2127	2954	Streptomycin	Chromosome
59201.3	Panama	59201.2736_40		4126	4941	Kanamycin	Chromosome
59201.3	Panama	59201.2736_41		1381	2586	Tetracycline	Chromosome
59201.3	Panama	59201.2736_53		422	1237	Sulfonamide	Chromosome
59201.3	Panama	59201.2737_40		993	1384	Bleomycin	Plasmid
59201.3	Panama	59201.2737_33		2606	3466	Beta-lactam	Plasmid
59201.3	Panama	59201.2737_27		143	919	Gentamicin	Plasmid
59201.3	Panama	59201.2737_27		1148	2173	Hygromycin	Plasmid
59201.3	Panama	59201.2737_27		6031	6846	Kanamycin	Plasmid
59201.3	Panama	59201.2737_26		317	976	Chloramphenicol	Plasmid
59201.3	Panama	59201.2737_26		6987	7484	Trimethoprim	Plasmid
59201.3	Panama	59201.2737_26		7892	8683	Streptomycin	Plasmid
59201.3	Panama	59201.2737_26		9188	10027	Sulfonamide	Plasmid
59201.3	Panama	59201.2737_29		4171	5376	Tetracycline	Chromosome
59201.3	Panama	59201.2737_42		114	929	Sulfonamide	Chromosome
59201.3	Panama	59201.2738_63		67	458	Bleomycin	Plasmid
59201.3	Panama	59201.2738_52		353	850	Trimethoprim	Plasmid
59201.3	Panama	59201.2738_49		993	1853	Beta-lactam	Plasmid
59201.3	Panama	59201.2738_44		357	1148	Sulfonamide	Plasmid
59201.3	Panama	59201.2738_42		2120	2959	Sulfonamide	Plasmid
59201.3	Panama	59201.2738_36		4744	5403	Chloramphenicol	Plasmid
59201.3	Panama	59201.2738_33		144	920	Gentamicin	Plasmid
59201.3	Panama	59201.2738_33		1149	2174	Hygromycin	Plasmid
59201.3	Panama	59201.2738_33		6032	6847	Kanamycin	Plasmid
59201.3	Panama	59201.2738_33		7183	8019	Streptomycin	Plasmid
59201.3	Panama	59201.2738_35		1381	2586	Tetracycline	Chromosome
59201.3	Panama	59201.2741_44		993	1384	Bleomycin	Plasmid
59201.3	Panama	59201.2741_36		2606	3466	Beta-lactam	Plasmid
59201.3	Panama	59201.2741_30		143	919	Gentamicin	Plasmid
59201.3	Panama	59201.2741_30		1148	2173	Hygromycin	Plasmid
59201.3	Panama	59201.2741_30		6031	6846	Kanamycin	Plasmid
59201.3	Panama	59201.2741_28		2483	3322	Sulfonamide	Plasmid
59201.3	Panama	59201.2741_28		3827	4618	Streptomycin	Plasmid
59201.3	Panama	59201.2741_28		5026	5523	Trimethoprim	Plasmid
59201.3	Panama	59201.2741_28		11534	12193	Chloramphenicol	Plasmid
59201.3	Panama	59201.2741_33		4171	5376	Tetracycline	Chromosome
59201.3	Panama	59201.2741_45		422	1237	Sulfonamide	Chromosome
59201.3	Panama	59201.2743_119		229	620	Bleomycin	Plasmid
59201.3	Panama	59201.2743_100		1323	2183	Beta-lactam	Plasmid
59201.3	Panama	59201.2743_98		4054	4713	Chloramphenicol	Plasmid
59201.3	Panama	59201.2743_91		21	836	Sulfonamide	Plasmid
59201.3	Panama	59201.2743_90		143	919	Gentamicin	Plasmid
59201.3	Panama	59201.2743_90		1148	2173	Hygromycin	Plasmid
59201.3	Panama	59201.2743_90		6031	6846	Kanamycin	Plasmid
59201.3	Panama	59201.2743_90		7182	8018	Streptomycin	Plasmid
59201.3	Panama	59201.2743_95		4171	5376	Tetracycline	Chromosome
59201.3	Kentucky	59201.283_7		25082	26227	Cephalosporin	Plasmid
59201.6	Paratyphi B	59201.621_17	#11	75797	77440	Colistin	Chromosome
59201.6	Paratyphi B	59201.621_73		2409	3224	Sulfonamide	Plasmid
59201.6	Paratyphi B	59201.621_73		8047	8907	Beta-lactam	Plasmid
59201.6	Paratyphi B	59201.621_49		6760	7959	Tetracycline	Plasmid
59201.6	Paratyphi B	59201.621_77		362	886	Streptothricin	Chromosome
59201.6	Typhimurium	59201.649_53		27339	28175	Streptomycin	Plasmid
59201.6	Typhimurium	59201.649_118		22893	24038	Cephalosporin	Chromosome
59201.6	Typhimurium	59201.649_150		935	2140	Tetracycline	Chromosome
59201.7	Typhimurium	59201.739_2	#51	4529529	4530743	Chloramphenicol+florfenicol	Chromosome
59201.7	Typhimurium	59201.739_2	#51	4531680	4532855	Tetracycline	Chromosome
59201.7	Typhimurium	59201.739_2	#51	4536377	4537243	Beta-lactam	Chromosome
59201.7	Typhimurium	59201.739_1		402	1193	Streptomycin	Plasmid
59201.7	Typhimurium	59201.739_1		106451	107290	Sulfonamide	Plasmid
59201.7	Typhimurium	59201.739_1		113290	114189	Gentamicin	Plasmid
59201.9	Brandenburg	59201.923_2		8913	10058	Cephalosporin	Plasmid
59201.9	Brandenburg	59201.924_2		13551	14756	Tetracycline	Plasmid
82689.4	Muenster	82689.4_39		1127	1987	Beta-lactam	Plasmid
82689.6	Muenster	82689.62_13	#51	59955	60794	Sulfonamide	Chromosome
82689.6	Muenster	82689.62_13	#51	61299	62090	Streptomycin	Chromosome
82689.6	Muenster	82689.62_13	#51	68175	69374	Tetracycline	Chromosome
82689.8	Muenster	82689.79_33		75	719	Quinolone	Plasmid
82689.8	Muenster	82689.79_24		4698	5537	Sulfonamide	Plasmid
82689.8	Muenster	82689.79_24		6042	6833	Streptomycin	Plasmid
82689.8	Muenster	82689.79_24		7241	7738	Trimethoprim	Plasmid
82689.8	Muenster	82689.79_24		14835	16034	Tetracycline	Plasmid
85569.1	Typhimurium	85569.101_60		590	1405	Sulfonamide	Plasmid
85569.1	Typhimurium	85569.101_57		63	854	Streptomycin	Plasmid
85569.1	Typhimurium	85569.101_42		708	1922	Chloramphenicol+florfenicol	Plasmid
85569.1	Typhimurium	85569.101_42		2859	4034	Tetracycline	Plasmid
85569.1	Typhimurium	85569.101_63		151	1017	Beta-lactam	Chromosome
85569.1	Typhimurium	85569.101_77		138	611	Trimethoprim	Chromosome
85569.1	Typhimurium	85569.102_44		447	1238	Streptomycin	Plasmid
85569.1	Typhimurium	85569.102_38		133	999	Beta-lactam	Plasmid
85569.1	Typhimurium	85569.102_38		2745	3959	Chloramphenicol+florfenicol	Plasmid
85569.1	Typhimurium	85569.102_38		4896	6071	Tetracycline	Plasmid
85569.1	Typhimurium	85569.103_39		724	1938	Chloramphenicol+florfenicol	Plasmid
85569.1	Typhimurium	85569.103_39		2875	4050	Tetracycline	Plasmid
85569.1	Typhimurium	85569.103_57		142	1008	Beta-lactam	Chromosome
85569.1	Typhimurium	85569.103_66		115	906	Streptomycin	Chromosome
85569.1	Typhimurium	85569.105_70		563	1423	Beta-lactam	Plasmid
85569.1	Typhimurium	85569.105_55		38	874	Streptomycin	Plasmid
85569.1	Typhimurium	85569.105_55		1738	2553	Sulfonamide	Plasmid
85569.1	Typhimurium	85569.105_36		8055	9254	Tetracycline	Plasmid
85569.1	Typhimurium	85569.105_71		952	1767	Kanamycin	Chromosome
85569.1	Typhimurium	85569.106_41		732	1946	Chloramphenicol+florfenicol	Plasmid
85569.1	Typhimurium	85569.106_41		2883	4058	Tetracycline	Plasmid
85569.1	Typhimurium	85569.106_41		7580	8446	Beta-lactam	Plasmid
85569.1	Typhimurium	85569.106_25		158	949	Streptomycin	Chromosome
85569.1	Typhimurium	85569.106_28		455	1294	Sulfonamide	Chromosome
85569.1	Typhimurium	85569.107_44		1643	2857	Chloramphenicol+florfenicol	Plasmid
85569.1	Typhimurium	85569.107_44		3794	4969	Tetracycline	Plasmid
85569.1	Typhimurium	85569.107_63		168	1034	Beta-lactam	Chromosome
85569.1	Typhimurium	85569.107_66		61	852	Streptomycin	Chromosome
85569.1	Typhimurium	85569.108_26		53327	54166	Sulfonamide	Chromosome
85569.1	Typhimurium	85569.108_26		54724	55590	Beta-lactam	Chromosome
85569.1	Typhimurium	85569.108_26		59112	60287	Tetracycline	Chromosome
85569.1	Typhimurium	85569.108_26		61224	62438	Chloramphenicol+florfenicol	Chromosome
85569.1	Typhimurium	85569.108_29		166	957	Streptomycin	Chromosome
85569.1	Typhimurium	85569.109_40		724	1938	Chloramphenicol+florfenicol	Plasmid
85569.1	Typhimurium	85569.109_40		2875	4050	Tetracycline	Plasmid
85569.1	Typhimurium	85569.109_59		130	996	Beta-lactam	Chromosome
85569.1	Typhimurium	85569.109_65		115	906	Streptomycin	Chromosome
85569.1	Typhimurium	85569.11_46		203	1018	Kanamycin	Plasmid
85569.1	Typhimurium	85569.11_38		164	940	Gentamicin	Plasmid
85569.1	Typhimurium	85569.11_38		1169	2194	Hygromycin	Plasmid
85569.1	Typhimurium	85569.11_36		277	1536	Chloramphenicol	Plasmid
85569.1	Typhimurium	85569.11_36		1629	2420	Streptomycin	Plasmid
85569.1	Typhimurium	85569.11_36		4102	4893	Sulfonamide	Plasmid
85569.1	Typhimurium	85569.11_24		149	1009	Beta-lactam	Plasmid
85569.1	Typhimurium	85569.11_14		4480	5694	Chloramphenicol+florfenicol	Plasmid
85569.1	Typhimurium	85569.11_14		6294	7493	Tetracycline	Plasmid
85569.1	Typhimurium	85569.11_14		8829	9665	Streptomycin	Plasmid
85569.1	Typhimurium	85569.11_14		10529	11344	Sulfonamide	Plasmid
85569.1	Typhimurium	85569.11_14		39685	40830	Cephalosporin	Plasmid
85569.1	Typhimurium	85569.11_14		93421	93918	Trimethoprim	Plasmid
85569.1	Typhimurium	85569.11_14		96314	96705	Bleomycin	Plasmid
85569.1	Typhimurium	85569.111_38		3085	4260	Tetracycline	Plasmid
85569.1	Typhimurium	85569.111_38		5197	6411	Chloramphenicol+florfenicol	Plasmid
85569.1	Typhimurium	85569.111_56		144	1010	Beta-lactam	Chromosome
85569.1	Typhimurium	85569.111_62		118	909	Streptomycin	Chromosome
85569.1	Typhimurium	85569.112_61		1087	1953	Beta-lactam	Plasmid
85569.1	Typhimurium	85569.112_47		693	1907	Chloramphenicol+florfenicol	Plasmid
85569.1	Typhimurium	85569.112_47		2844	4019	Tetracycline	Plasmid
85569.1	Typhimurium	85569.112_67		45	836	Streptomycin	Chromosome
85569.1	Typhimurium	85569.113_13	#51	53312	54151	Sulfonamide	Prophage
85569.1	Typhimurium	85569.113_13	#51	54656	55447	Streptomycin	Prophage
85569.1	Typhimurium	85569.114_40		3090	4265	Tetracycline	Plasmid
85569.1	Typhimurium	85569.114_40		5202	6416	Chloramphenicol+florfenicol	Plasmid
85569.1	Typhimurium	85569.114_51		182	1048	Beta-lactam	Chromosome
85569.1	Typhimurium	85569.114_57		80	871	Streptomycin	Chromosome
85569.1	Typhimurium	85569.115_58		95	886	Streptomycin	Plasmid
85569.1	Typhimurium	85569.115_45		689	1903	Chloramphenicol+florfenicol	Plasmid
85569.1	Typhimurium	85569.115_45		2840	4015	Tetracycline	Plasmid
85569.1	Typhimurium	85569.115_64		136	1002	Beta-lactam	Chromosome
85569.1	Typhimurium	85569.116_54		2006	2842	Streptomycin	Plasmid
85569.1	Typhimurium	85569.116_54		3192	3665	Trimethoprim	Plasmid
85569.1	Typhimurium	85569.116_54		4274	5089	Sulfonamide	Plasmid
85569.1	Typhimurium	85569.116_53		690	1904	Chloramphenicol+florfenicol	Plasmid
85569.1	Typhimurium	85569.116_53		2841	4016	Tetracycline	Plasmid
85569.1	Typhimurium	85569.116_76		112	978	Beta-lactam	Chromosome
85569.1	Typhimurium	85569.116_84		100	891	Streptomycin	Chromosome
85569.1	Typhimurium	85569.117_42		3109	4284	Tetracycline	Plasmid
85569.1	Typhimurium	85569.117_42		5221	6435	Chloramphenicol+florfenicol	Plasmid
85569.1	Typhimurium	85569.117_42		8181	9047	Beta-lactam	Plasmid
85569.1	Typhimurium	85569.117_27		53312	54151	Sulfonamide	Chromosome
85569.1	Typhimurium	85569.117_27		54656	55447	Streptomycin	Chromosome
85569.1	Typhimurium	85569.118_42		728	1942	Chloramphenicol+florfenicol	Plasmid
85569.1	Typhimurium	85569.118_42		2879	4054	Tetracycline	Plasmid
85569.1	Typhimurium	85569.118_56		134	1000	Beta-lactam	Chromosome
85569.1	Typhimurium	85569.118_63		77	868	Streptomycin	Chromosome
85569.1	Typhimurium	85569.119_42		232	1098	Beta-lactam	Plasmid
85569.1	Typhimurium	85569.119_42		4620	5795	Tetracycline	Plasmid
85569.1	Typhimurium	85569.119_42		6732	7946	Chloramphenicol+florfenicol	Plasmid
85569.1	Typhimurium	85569.119_26		179	970	Streptomycin	Chromosome
85569.1	Typhimurium	85569.119_28		2654	3493	Sulfonamide	Chromosome
85569.1	Typhimurium	85569.12_5	#51	53650	54489	Sulfonamide	Prophage
85569.1	Typhimurium	85569.12_5	#51	55047	55913	Beta-lactam	Prophage
85569.1	Typhimurium	85569.12_41		131	922	Streptomycin	Plasmid
85569.1	Typhimurium	85569.12_32		3109	4284	Tetracycline	Plasmid
85569.1	Typhimurium	85569.12_32		5221	6435	Chloramphenicol+florfenicol	Plasmid
85569.1	Typhimurium	85569.121_35		740	1954	Chloramphenicol+florfenicol	Plasmid
85569.1	Typhimurium	85569.121_35		2891	4066	Tetracycline	Plasmid
85569.1	Typhimurium	85569.121_45		137	1003	Beta-lactam	Chromosome
85569.1	Typhimurium	85569.121_51		78	869	Streptomycin	Chromosome
85569.1	Typhimurium	85569.122_39		744	1958	Chloramphenicol+florfenicol	Plasmid
85569.1	Typhimurium	85569.122_39		2895	4070	Tetracycline	Plasmid
85569.1	Typhimurium	85569.122_51		137	1003	Beta-lactam	Chromosome
85569.1	Typhimurium	85569.122_55		129	920	Streptomycin	Chromosome
85569.1	Typhimurium	85569.123_58		1034	1825	Streptomycin	Plasmid
85569.1	Typhimurium	85569.123_45		3051	4226	Tetracycline	Plasmid
85569.1	Typhimurium	85569.123_45		5163	6377	Chloramphenicol+florfenicol	Plasmid
85569.1	Typhimurium	85569.123_64		141	1007	Beta-lactam	Chromosome
85569.1	Typhimurium	85569.124_43		3052	4227	Tetracycline	Plasmid
85569.1	Typhimurium	85569.124_43		5164	6378	Chloramphenicol+florfenicol	Plasmid
85569.1	Typhimurium	85569.124_55		167	1033	Beta-lactam	Chromosome
85569.1	Typhimurium	85569.124_58		71	862	Streptomycin	Chromosome
85569.1	Typhimurium	85569.125_54		690	1904	Chloramphenicol+florfenicol	Plasmid
85569.1	Typhimurium	85569.125_54		2841	4016	Tetracycline	Plasmid
85569.1	Typhimurium	85569.125_76		134	1000	Beta-lactam	Chromosome
85569.1	Typhimurium	85569.125_82		36	827	Streptomycin	Chromosome
85569.1	Typhimurium	85569.126_56		1034	1825	Streptomycin	Plasmid
85569.1	Typhimurium	85569.126_44		3047	4222	Tetracycline	Plasmid
85569.1	Typhimurium	85569.126_44		5159	6373	Chloramphenicol+florfenicol	Plasmid
85569.1	Typhimurium	85569.126_60		110	976	Beta-lactam	Chromosome
85569.1	Typhimurium	85569.127_36		746	1960	Chloramphenicol+florfenicol	Plasmid
85569.1	Typhimurium	85569.127_36		2897	4072	Tetracycline	Plasmid
85569.1	Typhimurium	85569.127_46		189	1055	Beta-lactam	Chromosome
85569.1	Typhimurium	85569.127_51		79	870	Streptomycin	Chromosome
85569.1	Typhimurium	85569.128_15	#51	58933	59724	Streptomycin	Chromosome
85569.1	Typhimurium	85569.129_40		732	1946	Chloramphenicol+florfenicol	Plasmid
85569.1	Typhimurium	85569.129_40		2883	4058	Tetracycline	Plasmid
85569.1	Typhimurium	85569.129_50		138	1004	Beta-lactam	Chromosome
85569.1	Typhimurium	85569.129_56		78	869	Streptomycin	Chromosome
85569.1	Typhimurium	85569.13_22		752	1966	Chloramphenicol+florfenicol	Chromosome
85569.1	Typhimurium	85569.13_22		2903	4078	Tetracycline	Chromosome
85569.1	Typhimurium	85569.13_22		7540	8331	Streptomycin	Chromosome
85569.1	Typhimurium	85569.13_22		8836	9675	Sulfonamide	Chromosome
85569.1	Typhimurium	85569.13_37		156	1022	Beta-lactam	Chromosome
85569.1	Typhimurium	85569.131_39		2104	2943	Sulfonamide	Chromosome
85569.1	Typhimurium	85569.131_39		3501	4367	Beta-lactam	Chromosome
85569.1	Typhimurium	85569.132_7	#51	53347	54186	Sulfonamide	Prophage
85569.1	Typhimurium	85569.132_7	#51	54691	55482	Streptomycin	Prophage
85569.1	Typhimurium	85569.133_15	#51	58904	59695	Streptomycin	Prophage
85569.1	Typhimurium	85569.133_15	#51	60200	61039	Sulfonamide	Prophage
85569.1	Typhimurium	85569.134_36		3086	4261	Tetracycline	Plasmid
85569.1	Typhimurium	85569.134_36		5198	6412	Chloramphenicol+florfenicol	Plasmid
85569.1	Typhimurium	85569.134_45		174	1040	Beta-lactam	Chromosome
85569.1	Typhimurium	85569.134_50		127	918	Streptomycin	Chromosome
85569.1	Typhimurium	85569.135_80		131	997	Beta-lactam	Plasmid
85569.1	Typhimurium	85569.135_65		690	1904	Chloramphenicol+florfenicol	Plasmid
85569.1	Typhimurium	85569.135_65		2841	4016	Tetracycline	Plasmid
85569.1	Typhimurium	85569.135_96		55	846	Streptomycin	Chromosome
85569.1	Typhimurium	85569.136_64		998	1813	Sulfonamide	Plasmid
85569.1	Typhimurium	85569.136_64		2422	2895	Trimethoprim	Plasmid
85569.1	Typhimurium	85569.136_64		3245	4081	Streptomycin	Plasmid
85569.1	Typhimurium	85569.136_62		3075	4250	Tetracycline	Plasmid
85569.1	Typhimurium	85569.136_62		5187	6401	Chloramphenicol+florfenicol	Plasmid
85569.1	Typhimurium	85569.136_89		162	1028	Beta-lactam	Chromosome
85569.1	Typhimurium	85569.136_94		111	902	Streptomycin	Chromosome
85569.1	Typhimurium	85569.137_54		88	879	Streptomycin	Plasmid
85569.1	Typhimurium	85569.137_37		733	1947	Chloramphenicol+florfenicol	Plasmid
85569.1	Typhimurium	85569.137_37		2884	4059	Tetracycline	Plasmid
85569.1	Typhimurium	85569.137_47		176	1042	Beta-lactam	Chromosome
85569.1	Typhimurium	85569.138_13	#51	53475	54314	Sulfonamide	Prophage
85569.1	Typhimurium	85569.138_13	#51	54819	55610	Streptomycin	Prophage
85569.1	Typhimurium	85569.138_41		3046	4221	Tetracycline	Plasmid
85569.1	Typhimurium	85569.138_41		5158	6372	Chloramphenicol+florfenicol	Plasmid
85569.1	Typhimurium	85569.138_41		8118	8984	Beta-lactam	Plasmid
85569.1	Typhimurium	85569.139_53		137	928	Streptomycin	Plasmid
85569.1	Typhimurium	85569.139_35		3084	4259	Tetracycline	Plasmid
85569.1	Typhimurium	85569.139_35		5196	6410	Chloramphenicol+florfenicol	Plasmid
85569.1	Typhimurium	85569.139_47		144	1010	Beta-lactam	Chromosome
85569.1	Typhimurium	85569.14_39		93	884	Streptomycin	Plasmid
85569.1	Typhimurium	85569.14_32		759	1973	Chloramphenicol+florfenicol	Plasmid
85569.1	Typhimurium	85569.14_32		2910	4085	Tetracycline	Plasmid
85569.1	Typhimurium	85569.14_26		160	1026	Beta-lactam	Chromosome
85569.1	Typhimurium	85569.14_26		1584	2423	Sulfonamide	Chromosome
85569.1	Typhimurium	85569.141_5	#51	53291	54130	Sulfonamide	Prophage
85569.1	Typhimurium	85569.141_5	#51	54635	55426	Streptomycin	Prophage
85569.1	Typhimurium	85569.142_53		89	880	Streptomycin	Plasmid
85569.1	Typhimurium	85569.142_39		3090	4265	Tetracycline	Plasmid
85569.1	Typhimurium	85569.142_39		5202	6416	Chloramphenicol+florfenicol	Plasmid
85569.1	Typhimurium	85569.142_50		150	1016	Beta-lactam	Chromosome
85569.1	Typhimurium	85569.143_60		708	1922	Chloramphenicol+florfenicol	Plasmid
85569.1	Typhimurium	85569.143_60		2859	4034	Tetracycline	Plasmid
85569.1	Typhimurium	85569.143_83		156	1022	Beta-lactam	Chromosome
85569.1	Typhimurium	85569.143_87		107	898	Streptomycin	Chromosome
85569.1	Typhimurium	85569.144_14		21241	22440	Tetracycline	Plasmid
85569.1	Typhimurium	85569.145_27		3202	4068	Beta-lactam	Chromosome
85569.1	Typhimurium	85569.145_27		4626	5465	Sulfonamide	Chromosome
85569.1	Typhimurium	85569.146_56		80	871	Streptomycin	Plasmid
85569.1	Typhimurium	85569.146_39		3086	4261	Tetracycline	Plasmid
85569.1	Typhimurium	85569.146_39		5198	6412	Chloramphenicol+florfenicol	Plasmid
85569.1	Typhimurium	85569.146_51		188	1054	Beta-lactam	Chromosome
85569.1	Typhimurium	85569.148_41		3057	4232	Tetracycline	Plasmid
85569.1	Typhimurium	85569.148_41		5169	6383	Chloramphenicol+florfenicol	Plasmid
85569.1	Typhimurium	85569.148_63		140	1006	Beta-lactam	Chromosome
85569.1	Typhimurium	85569.148_67		99	890	Streptomycin	Chromosome
85569.1	Typhimurium	85569.149_47		3046	4221	Tetracycline	Plasmid
85569.1	Typhimurium	85569.149_47		5158	6372	Chloramphenicol+florfenicol	Plasmid
85569.1	Typhimurium	85569.149_68		150	1016	Beta-lactam	Chromosome
85569.1	Typhimurium	85569.149_74		84	875	Streptomycin	Chromosome
85569.1	Typhimurium	85569.15_45		84	875	Streptomycin	Plasmid
85569.1	Typhimurium	85569.15_33		3457	4632	Tetracycline	Plasmid
85569.1	Typhimurium	85569.15_33		5569	6783	Chloramphenicol+florfenicol	Plasmid
85569.1	Typhimurium	85569.15_23		455	1294	Sulfonamide	Chromosome
85569.1	Typhimurium	85569.15_44		186	1052	Beta-lactam	Chromosome
85569.2	Typhimurium	85569.151_36		3099	4274	Tetracycline	Plasmid
85569.2	Typhimurium	85569.151_36		5211	6425	Chloramphenicol+florfenicol	Plasmid
85569.2	Typhimurium	85569.151_45		147	1013	Beta-lactam	Chromosome
85569.2	Typhimurium	85569.151_51		79	870	Streptomycin	Chromosome
85569.2	Typhimurium	85569.152_47		706	1920	Chloramphenicol+florfenicol	Plasmid
85569.2	Typhimurium	85569.152_47		2857	4032	Tetracycline	Plasmid
85569.2	Typhimurium	85569.152_62		507	1373	Beta-lactam	Chromosome
85569.2	Typhimurium	85569.152_70		67	858	Streptomycin	Chromosome
85569.2	Typhimurium	85569.153_58		138	929	Streptomycin	Plasmid
85569.2	Typhimurium	85569.153_38		3098	4273	Tetracycline	Plasmid
85569.2	Typhimurium	85569.153_38		5210	6424	Chloramphenicol+florfenicol	Plasmid
85569.2	Typhimurium	85569.153_49		190	1056	Beta-lactam	Chromosome
85569.2	Typhimurium	85569.154_44		693	1907	Chloramphenicol+florfenicol	Plasmid
85569.2	Typhimurium	85569.154_13		6785	7984	Tetracycline	Plasmid
85569.2	Typhimurium	85569.154_13		107255	108280	Hygromycin	Plasmid
85569.2	Typhimurium	85569.154_13		108509	109285	Gentamicin	Plasmid
85569.2	Typhimurium	85569.154_13		112138	112974	Streptomycin	Plasmid
85569.2	Typhimurium	85569.154_28		455	1294	Sulfonamide	Chromosome
85569.2	Typhimurium	85569.154_58		127	993	Beta-lactam	Chromosome
85569.2	Typhimurium	85569.154_62		105	896	Streptomycin	Chromosome
85569.2	Typhimurium	85569.155_53		3089	4264	Tetracycline	Plasmid
85569.2	Typhimurium	85569.155_53		5201	6415	Chloramphenicol+florfenicol	Plasmid
85569.2	Typhimurium	85569.155_79		178	1044	Beta-lactam	Chromosome
85569.2	Typhimurium	85569.155_83		106	897	Streptomycin	Chromosome
85569.2	Typhimurium	85569.156_47		447	1238	Streptomycin	Plasmid
85569.2	Typhimurium	85569.156_38		738	1952	Chloramphenicol+florfenicol	Plasmid
85569.2	Typhimurium	85569.156_38		2889	4064	Tetracycline	Plasmid
85569.2	Typhimurium	85569.156_50		185	1051	Beta-lactam	Chromosome
85569.2	Typhimurium	85569.157_44		3046	4221	Tetracycline	Plasmid
85569.2	Typhimurium	85569.157_44		5158	6372	Chloramphenicol+florfenicol	Plasmid
85569.2	Typhimurium	85569.157_61		146	1012	Beta-lactam	Chromosome
85569.2	Typhimurium	85569.157_67		99	890	Streptomycin	Chromosome
85569.2	Typhimurium	85569.158_39		690	1904	Chloramphenicol+florfenicol	Plasmid
85569.2	Typhimurium	85569.158_39		2841	4016	Tetracycline	Plasmid
85569.2	Typhimurium	85569.158_23		85	876	Streptomycin	Chromosome
85569.2	Typhimurium	85569.158_52		157	1023	Beta-lactam	Chromosome
85569.2	Typhimurium	85569.159_41		724	1938	Chloramphenicol+florfenicol	Plasmid
85569.2	Typhimurium	85569.159_41		2875	4050	Tetracycline	Plasmid
85569.2	Typhimurium	85569.159_56		130	996	Beta-lactam	Chromosome
85569.2	Typhimurium	85569.159_63		115	906	Streptomycin	Chromosome
85569.2	Typhimurium	85569.16_38		1140	1955	Kanamycin	Plasmid
85569.2	Typhimurium	85569.16_34		3089	4264	Tetracycline	Plasmid
85569.2	Typhimurium	85569.16_34		5201	6415	Chloramphenicol+florfenicol	Plasmid
85569.2	Typhimurium	85569.16_22		122	913	Streptomycin	Chromosome
85569.2	Typhimurium	85569.16_43		141	1007	Beta-lactam	Chromosome
85569.2	Typhimurium	85569.161_54		80	871	Streptomycin	Plasmid
85569.2	Typhimurium	85569.161_38		3088	4263	Tetracycline	Plasmid
85569.2	Typhimurium	85569.161_38		5200	6414	Chloramphenicol+florfenicol	Plasmid
85569.2	Typhimurium	85569.161_48		143	1009	Beta-lactam	Chromosome
85569.2	Typhimurium	85569.162_43		689	1903	Chloramphenicol+florfenicol	Plasmid
85569.2	Typhimurium	85569.162_43		2840	4015	Tetracycline	Plasmid
85569.2	Typhimurium	85569.162_56		106	972	Beta-lactam	Chromosome
85569.2	Typhimurium	85569.162_63		50	841	Streptomycin	Chromosome
85569.2	Typhimurium	85569.163_43		707	1921	Chloramphenicol+florfenicol	Plasmid
85569.2	Typhimurium	85569.163_43		2858	4033	Tetracycline	Plasmid
85569.2	Typhimurium	85569.163_60		171	1037	Beta-lactam	Chromosome
85569.2	Typhimurium	85569.163_64		115	906	Streptomycin	Chromosome
85569.2	Typhimurium	85569.164_39		3088	4263	Tetracycline	Plasmid
85569.2	Typhimurium	85569.164_39		5200	6414	Chloramphenicol+florfenicol	Plasmid
85569.2	Typhimurium	85569.164_50		139	1005	Beta-lactam	Chromosome
85569.2	Typhimurium	85569.164_56		78	869	Streptomycin	Chromosome
85569.2	Typhimurium	85569.165_50		690	1904	Chloramphenicol+florfenicol	Plasmid
85569.2	Typhimurium	85569.165_50		2841	4016	Tetracycline	Plasmid
85569.2	Typhimurium	85569.165_75		159	1025	Beta-lactam	Chromosome
85569.2	Typhimurium	85569.165_78		100	891	Streptomycin	Chromosome
85569.2	Typhimurium	85569.166_12	#51	65152	66018	Beta-lactam	Prophage
85569.2	Typhimurium	85569.166_12	#51	66576	67415	Sulfonamide	Prophage
85569.2	Typhimurium	85569.168_47		729	1943	Chloramphenicol+florfenicol	Plasmid
85569.2	Typhimurium	85569.168_47		2880	4055	Tetracycline	Plasmid
85569.2	Typhimurium	85569.168_61		133	999	Beta-lactam	Chromosome
85569.2	Typhimurium	85569.168_63		77	868	Streptomycin	Chromosome
85569.2	Typhimurium	85569.169_42		724	1938	Chloramphenicol+florfenicol	Plasmid
85569.2	Typhimurium	85569.169_42		2875	4050	Tetracycline	Plasmid
85569.2	Typhimurium	85569.169_61		168	1034	Beta-lactam	Chromosome
85569.2	Typhimurium	85569.169_68		117	908	Streptomycin	Chromosome
85569.2	Typhimurium	85569.17_46		85	876	Streptomycin	Plasmid
85569.2	Typhimurium	85569.17_34		189	1055	Beta-lactam	Plasmid
85569.2	Typhimurium	85569.17_34		4577	5752	Tetracycline	Plasmid
85569.2	Typhimurium	85569.17_34		6689	7903	Chloramphenicol+florfenicol	Plasmid
85569.2	Typhimurium	85569.171_26	#51	65092	65883	Streptomycin	Prophage
85569.2	Typhimurium	85569.171_26	#51	66388	67227	Sulfonamide	Prophage
85569.2	Typhimurium	85569.171_43		1344	2519	Tetracycline	Chromosome
85569.2	Typhimurium	85569.171_57		156	1022	Beta-lactam	Chromosome
85569.2	Typhimurium	85569.172_41		3068	4243	Tetracycline	Plasmid
85569.2	Typhimurium	85569.172_41		5180	6394	Chloramphenicol+florfenicol	Plasmid
85569.2	Typhimurium	85569.172_56		125	991	Beta-lactam	Chromosome
85569.2	Typhimurium	85569.172_60		105	896	Streptomycin	Chromosome
85569.2	Typhimurium	85569.173_50		3084	4259	Tetracycline	Plasmid
85569.2	Typhimurium	85569.173_50		5196	6410	Chloramphenicol+florfenicol	Plasmid
85569.2	Typhimurium	85569.173_70		173	1039	Beta-lactam	Chromosome
85569.2	Typhimurium	85569.173_72		115	906	Streptomycin	Chromosome
85569.2	Typhimurium	85569.174_41		1735	2550	Sulfonamide	Plasmid
85569.2	Typhimurium	85569.174_41		3159	3632	Trimethoprim	Plasmid
85569.2	Typhimurium	85569.174_41		3982	4818	Streptomycin	Plasmid
85569.2	Typhimurium	85569.174_40		3046	4221	Tetracycline	Plasmid
85569.2	Typhimurium	85569.174_40		5158	6372	Chloramphenicol+florfenicol	Plasmid
85569.2	Typhimurium	85569.174_53		156	1022	Beta-lactam	Chromosome
85569.2	Typhimurium	85569.174_57		36	827	Streptomycin	Chromosome
85569.2	Typhimurium	85569.175_39		743	1957	Chloramphenicol+florfenicol	Plasmid
85569.2	Typhimurium	85569.175_39		2894	4069	Tetracycline	Plasmid
85569.2	Typhimurium	85569.175_50		147	1013	Beta-lactam	Chromosome
85569.2	Typhimurium	85569.175_54		78	869	Streptomycin	Chromosome
85569.2	Typhimurium	85569.176_46		3051	4226	Tetracycline	Plasmid
85569.2	Typhimurium	85569.176_46		5163	6377	Chloramphenicol+florfenicol	Plasmid
85569.2	Typhimurium	85569.176_65		96	962	Beta-lactam	Chromosome
85569.2	Typhimurium	85569.176_69		36	827	Streptomycin	Chromosome
85569.2	Typhimurium	85569.177_46		690	1904	Chloramphenicol+florfenicol	Plasmid
85569.2	Typhimurium	85569.177_46		2841	4016	Tetracycline	Plasmid
85569.2	Typhimurium	85569.177_68		103	969	Beta-lactam	Chromosome
85569.2	Typhimurium	85569.177_73		36	827	Streptomycin	Chromosome
85569.2	Typhimurium	85569.178_37		3084	4259	Tetracycline	Plasmid
85569.2	Typhimurium	85569.178_37		5196	6410	Chloramphenicol+florfenicol	Plasmid
85569.2	Typhimurium	85569.178_51		172	1038	Beta-lactam	Chromosome
85569.2	Typhimurium	85569.178_59		74	865	Streptomycin	Chromosome
85569.2	Typhimurium	85569.179_37		447	1238	Streptomycin	Plasmid
85569.2	Typhimurium	85569.179_31		3089	4264	Tetracycline	Plasmid
85569.2	Typhimurium	85569.179_31		5201	6415	Chloramphenicol+florfenicol	Plasmid
85569.2	Typhimurium	85569.179_39		183	1049	Beta-lactam	Chromosome
85569.2	Typhimurium	85569.18_42		908	1723	Kanamycin	Plasmid
85569.2	Typhimurium	85569.18_37		374	1189	Sulfonamide	Plasmid
85569.2	Typhimurium	85569.18_37		4238	5263	Hygromycin	Plasmid
85569.2	Typhimurium	85569.18_37		5492	6268	Gentamicin	Plasmid
85569.2	Typhimurium	85569.18_36		1275	2480	Tetracycline	Chromosome
85569.2	Typhimurium	85569.181_64		665	1501	Streptomycin	Plasmid
85569.2	Typhimurium	85569.181_64		1851	2324	Trimethoprim	Plasmid
85569.2	Typhimurium	85569.181_64		2933	3748	Sulfonamide	Plasmid
85569.2	Typhimurium	85569.181_77		1464	2669	Tetracycline	Chromosome
85569.2	Typhimurium	85569.182_51		3050	4225	Tetracycline	Plasmid
85569.2	Typhimurium	85569.182_51		5162	6376	Chloramphenicol+florfenicol	Plasmid
85569.2	Typhimurium	85569.182_69		147	1013	Beta-lactam	Chromosome
85569.2	Typhimurium	85569.182_70		62	853	Streptomycin	Chromosome
85569.2	Typhimurium	85569.183_35		3116	4291	Tetracycline	Plasmid
85569.2	Typhimurium	85569.183_35		5228	6442	Chloramphenicol+florfenicol	Plasmid
85569.2	Typhimurium	85569.183_35		8188	9054	Beta-lactam	Plasmid
85569.2	Typhimurium	85569.183_25		95	886	Streptomycin	Chromosome
85569.2	Typhimurium	85569.183_25		1391	2230	Sulfonamide	Chromosome
85569.2	Typhimurium	85569.184_52		123	914	Streptomycin	Plasmid
85569.2	Typhimurium	85569.184_37		3086	4261	Tetracycline	Plasmid
85569.2	Typhimurium	85569.184_37		5198	6412	Chloramphenicol+florfenicol	Plasmid
85569.2	Typhimurium	85569.184_47		180	1046	Beta-lactam	Chromosome
85569.2	Typhimurium	85569.185_54		133	924	Streptomycin	Plasmid
85569.2	Typhimurium	85569.185_39		730	1944	Chloramphenicol+florfenicol	Plasmid
85569.2	Typhimurium	85569.185_39		2881	4056	Tetracycline	Plasmid
85569.2	Typhimurium	85569.185_49		150	1016	Beta-lactam	Chromosome
85569.2	Typhimurium	85569.186_50		690	1904	Chloramphenicol+florfenicol	Plasmid
85569.2	Typhimurium	85569.186_50		2841	4016	Tetracycline	Plasmid
85569.2	Typhimurium	85569.186_27		14890	15915	Hygromycin	Plasmid
85569.2	Typhimurium	85569.186_27		16144	16920	Gentamicin	Plasmid
85569.2	Typhimurium	85569.186_27		18115	18951	Streptomycin	Plasmid
85569.2	Typhimurium	85569.186_72		96	962	Beta-lactam	Chromosome
85569.2	Typhimurium	85569.186_78		36	827	Streptomycin	Chromosome
85569.2	Typhimurium	85569.187_71		1464	2669	Tetracycline	Chromosome
85569.2	Typhimurium	85569.188_42		2067	2903	Streptomycin	Plasmid
85569.2	Typhimurium	85569.188_42		3253	3726	Trimethoprim	Plasmid
85569.2	Typhimurium	85569.188_42		4335	5150	Sulfonamide	Plasmid
85569.2	Typhimurium	85569.189_54		90	881	Streptomycin	Plasmid
85569.2	Typhimurium	85569.189_39		3103	4278	Tetracycline	Plasmid
85569.2	Typhimurium	85569.189_39		5215	6429	Chloramphenicol+florfenicol	Plasmid
85569.2	Typhimurium	85569.189_48		147	1013	Beta-lactam	Chromosome
85569.2	Typhimurium	85569.19_14	#51	53650	54489	Sulfonamide	Prophage
85569.2	Typhimurium	85569.19_14	#51	54994	55785	Streptomycin	Prophage
85569.2	Typhimurium	85569.19_32		1723	2538	Kanamycin	Plasmid
85569.2	Typhimurium	85569.191_54		138	929	Streptomycin	Plasmid
85569.2	Typhimurium	85569.191_38		732	1946	Chloramphenicol+florfenicol	Plasmid
85569.2	Typhimurium	85569.191_38		2883	4058	Tetracycline	Plasmid
85569.2	Typhimurium	85569.191_50		145	1011	Beta-lactam	Chromosome
85569.2	Typhimurium	85569.192_41		3080	4255	Tetracycline	Plasmid
85569.2	Typhimurium	85569.192_41		5192	6406	Chloramphenicol+florfenicol	Plasmid
85569.2	Typhimurium	85569.192_58		130	996	Beta-lactam	Chromosome
85569.2	Typhimurium	85569.192_67		70	861	Streptomycin	Chromosome
85569.2	Typhimurium	85569.195_56		718	1932	Chloramphenicol+florfenicol	Plasmid
85569.2	Typhimurium	85569.195_56		2869	4044	Tetracycline	Plasmid
85569.2	Typhimurium	85569.195_82		132	998	Beta-lactam	Chromosome
85569.2	Typhimurium	85569.195_85		72	863	Streptomycin	Chromosome
85569.2	Typhimurium	85569.196_54		127	918	Streptomycin	Plasmid
85569.2	Typhimurium	85569.196_38		3097	4272	Tetracycline	Plasmid
85569.2	Typhimurium	85569.196_38		5209	6423	Chloramphenicol+florfenicol	Plasmid
85569.2	Typhimurium	85569.196_49		146	1012	Beta-lactam	Chromosome
85569.2	Typhimurium	85569.198_35		1931	2746	Sulfonamide	Plasmid
85569.2	Typhimurium	85569.198_35		2783	3610	Streptomycin	Plasmid
85569.2	Typhimurium	85569.198_13		108193	109392	Tetracycline	Plasmid
85569.2	Typhimurium	85569.198_13		111617	112477	Beta-lactam	Plasmid
85569.2	Typhimurium	85569.199_56		3068	4243	Tetracycline	Plasmid
85569.2	Typhimurium	85569.199_56		5180	6394	Chloramphenicol+florfenicol	Plasmid
85569.2	Typhimurium	85569.199_73		165	1031	Beta-lactam	Chromosome
85569.2	Typhimurium	85569.199_77		72	863	Streptomycin	Chromosome
85569.2	Typhimurium	85569.201_51		92	883	Streptomycin	Plasmid
85569.2	Typhimurium	85569.201_36		3084	4259	Tetracycline	Plasmid
85569.2	Typhimurium	85569.201_36		5196	6410	Chloramphenicol+florfenicol	Plasmid
85569.2	Typhimurium	85569.201_48		182	1048	Beta-lactam	Chromosome
85569.2	Typhimurium	85569.202_13	#51	70554	71420	Beta-lactam	Prophage
85569.2	Typhimurium	85569.202_13	#51	71978	72817	Sulfonamide	Prophage
85569.2	Typhimurium	85569.202_42		2720	3556	Streptomycin	Plasmid
85569.2	Typhimurium	85569.202_42		3906	4379	Trimethoprim	Plasmid
85569.2	Typhimurium	85569.203_48		2429	3604	Tetracycline	Plasmid
85569.2	Typhimurium	85569.203_48		4541	5755	Chloramphenicol+florfenicol	Plasmid
85569.2	Typhimurium	85569.203_72		117	983	Beta-lactam	Chromosome
85569.2	Typhimurium	85569.203_77		81	872	Streptomycin	Chromosome
85569.2	Typhimurium	85569.204_41		3095	4270	Tetracycline	Plasmid
85569.2	Typhimurium	85569.204_41		5207	6421	Chloramphenicol+florfenicol	Plasmid
85569.2	Typhimurium	85569.204_56		168	1034	Beta-lactam	Chromosome
85569.2	Typhimurium	85569.204_61		82	873	Streptomycin	Chromosome
85569.2	Typhimurium	85569.205_34		3084	4259	Tetracycline	Plasmid
85569.2	Typhimurium	85569.205_34		5196	6410	Chloramphenicol+florfenicol	Plasmid
85569.2	Typhimurium	85569.205_44		147	1013	Beta-lactam	Chromosome
85569.2	Typhimurium	85569.205_50		123	914	Streptomycin	Chromosome
85569.2	Typhimurium	85569.206_53		3046	4221	Tetracycline	Plasmid
85569.2	Typhimurium	85569.206_53		5158	6372	Chloramphenicol+florfenicol	Plasmid
85569.2	Typhimurium	85569.206_75		134	1000	Beta-lactam	Chromosome
85569.2	Typhimurium	85569.206_82		36	827	Streptomycin	Chromosome
85569.2	Typhimurium	85569.207_13	#51	58912	59703	Streptomycin	Prophage
85569.2	Typhimurium	85569.207_13	#51	60208	61047	Sulfonamide	Prophage
85569.2	Typhimurium	85569.21_33		749	1963	Chloramphenicol+florfenicol	Plasmid
85569.2	Typhimurium	85569.21_33		2900	4075	Tetracycline	Plasmid
85569.2	Typhimurium	85569.21_21		86	877	Streptomycin	Chromosome
85569.2	Typhimurium	85569.21_21		1382	2221	Sulfonamide	Chromosome
85569.2	Typhimurium	85569.21_40		177	1043	Beta-lactam	Chromosome
85569.2	Typhimurium	85569.211_33		3100	4275	Tetracycline	Plasmid
85569.2	Typhimurium	85569.211_33		5212	6426	Chloramphenicol+florfenicol	Plasmid
85569.2	Typhimurium	85569.211_45		174	1040	Beta-lactam	Chromosome
85569.2	Typhimurium	85569.211_49		77	868	Streptomycin	Chromosome
85569.2	Typhimurium	85569.212_39		730	1944	Chloramphenicol+florfenicol	Plasmid
85569.2	Typhimurium	85569.212_39		2881	4056	Tetracycline	Plasmid
85569.2	Typhimurium	85569.212_51		181	1047	Beta-lactam	Chromosome
85569.2	Typhimurium	85569.212_59		129	920	Streptomycin	Chromosome
85569.2	Typhimurium	85569.213_39		3086	4261	Tetracycline	Plasmid
85569.2	Typhimurium	85569.213_39		5198	6412	Chloramphenicol+florfenicol	Plasmid
85569.2	Typhimurium	85569.213_52		136	1002	Beta-lactam	Chromosome
85569.2	Typhimurium	85569.213_58		126	917	Streptomycin	Chromosome
85569.2	Typhimurium	85569.214_37		3088	4263	Tetracycline	Plasmid
85569.2	Typhimurium	85569.214_37		5200	6414	Chloramphenicol+florfenicol	Plasmid
85569.2	Typhimurium	85569.214_46		176	1042	Beta-lactam	Chromosome
85569.2	Typhimurium	85569.214_51		81	872	Streptomycin	Chromosome
85569.2	Typhimurium	85569.216_13	#51	58855	59646	Streptomycin	Prophage
85569.2	Typhimurium	85569.216_13	#51	60151	60990	Sulfonamide	Prophage
85569.2	Typhimurium	85569.217_62		168	959	Streptomycin	Plasmid
85569.2	Typhimurium	85569.217_43		740	1954	Chloramphenicol+florfenicol	Plasmid
85569.2	Typhimurium	85569.217_43		2891	4066	Tetracycline	Plasmid
85569.2	Typhimurium	85569.217_60		218	1084	Beta-lactam	Chromosome
85569.2	Typhimurium	85569.218_13	#51	53475	54314	Sulfonamide	Prophage
85569.2	Typhimurium	85569.218_13	#51	54819	55610	Streptomycin	Prophage
85569.2	Typhimurium	85569.219_42		724	1938	Chloramphenicol+florfenicol	Plasmid
85569.2	Typhimurium	85569.219_42		2875	4050	Tetracycline	Plasmid
85569.2	Typhimurium	85569.219_60		130	996	Beta-lactam	Chromosome
85569.2	Typhimurium	85569.219_69		70	861	Streptomycin	Chromosome
85569.2	Typhimurium	85569.22_38		184	999	Kanamycin	Chromosome
85569.2	Typhimurium	85569.221_40		724	1938	Chloramphenicol+florfenicol	Plasmid
85569.2	Typhimurium	85569.221_40		2875	4050	Tetracycline	Plasmid
85569.2	Typhimurium	85569.221_57		168	1034	Beta-lactam	Chromosome
85569.2	Typhimurium	85569.221_62		115	906	Streptomycin	Chromosome
85569.2	Typhimurium	85569.222_14	#51	53231	54070	Sulfonamide	Prophage
85569.2	Typhimurium	85569.222_14	#51	54575	55366	Streptomycin	Prophage
85569.2	Typhimurium	85569.223_62		447	1238	Streptomycin	Plasmid
85569.2	Typhimurium	85569.223_48		3046	4221	Tetracycline	Plasmid
85569.2	Typhimurium	85569.223_48		5158	6372	Chloramphenicol+florfenicol	Plasmid
85569.2	Typhimurium	85569.224_51		2554	3729	Tetracycline	Plasmid
85569.2	Typhimurium	85569.224_51		4666	5880	Chloramphenicol+florfenicol	Plasmid
85569.2	Typhimurium	85569.224_51		7626	8492	Beta-lactam	Plasmid
85569.2	Typhimurium	85569.224_34		17515	18351	Streptomycin	Plasmid
85569.2	Typhimurium	85569.224_34		19371	20147	Gentamicin	Plasmid
85569.2	Typhimurium	85569.224_34		20376	21401	Hygromycin	Plasmid
85569.2	Typhimurium	85569.224_30		53347	54186	Sulfonamide	Chromosome
85569.2	Typhimurium	85569.224_81		81	872	Streptomycin	Chromosome
85569.2	Typhimurium	85569.225_12	#51	65092	65883	Streptomycin	Prophage
85569.2	Typhimurium	85569.225_12	#51	66388	67227	Sulfonamide	Prophage
85569.2	Typhimurium	85569.226_42		726	1940	Chloramphenicol+florfenicol	Plasmid
85569.2	Typhimurium	85569.226_42		2877	4052	Tetracycline	Plasmid
85569.2	Typhimurium	85569.226_53		170	1036	Beta-lactam	Chromosome
85569.2	Typhimurium	85569.226_60		117	908	Streptomycin	Chromosome
85569.2	Typhimurium	85569.227_36		726	1940	Chloramphenicol+florfenicol	Plasmid
85569.2	Typhimurium	85569.227_36		2877	4052	Tetracycline	Plasmid
85569.2	Typhimurium	85569.227_46		180	1046	Beta-lactam	Chromosome
85569.2	Typhimurium	85569.227_52		123	914	Streptomycin	Chromosome
85569.2	Typhimurium	85569.228_13	#51	59325	60191	Beta-lactam	Prophage
85569.2	Typhimurium	85569.228_13	#51	60749	61588	Sulfonamide	Prophage
85569.2	Typhimurium	85569.229_42		3067	4242	Tetracycline	Plasmid
85569.2	Typhimurium	85569.229_42		5179	6393	Chloramphenicol+florfenicol	Plasmid
85569.2	Typhimurium	85569.229_28		455	1294	Sulfonamide	Chromosome
85569.2	Typhimurium	85569.229_54		156	1022	Beta-lactam	Chromosome
85569.2	Typhimurium	85569.229_56		103	894	Streptomycin	Chromosome
85569.2	Typhimurium	85569.23_45		132	923	Streptomycin	Plasmid
85569.2	Typhimurium	85569.23_33		1643	2857	Chloramphenicol+florfenicol	Plasmid
85569.2	Typhimurium	85569.23_33		3794	4969	Tetracycline	Plasmid
85569.2	Typhimurium	85569.23_43		136	1002	Beta-lactam	Chromosome
85569.2	Typhimurium	85569.231_40		3080	4255	Tetracycline	Plasmid
85569.2	Typhimurium	85569.231_40		5192	6406	Chloramphenicol+florfenicol	Plasmid
85569.2	Typhimurium	85569.231_59		168	1034	Beta-lactam	Chromosome
85569.2	Typhimurium	85569.231_66		115	906	Streptomycin	Chromosome
85569.2	Typhimurium	85569.232_57		690	1904	Chloramphenicol+florfenicol	Plasmid
85569.2	Typhimurium	85569.232_57		2841	4016	Tetracycline	Plasmid
85569.2	Typhimurium	85569.232_89		159	1025	Beta-lactam	Chromosome
85569.2	Typhimurium	85569.232_92		36	827	Streptomycin	Chromosome
85569.2	Typhimurium	85569.233_39		730	1944	Chloramphenicol+florfenicol	Plasmid
85569.2	Typhimurium	85569.233_39		2881	4056	Tetracycline	Plasmid
85569.2	Typhimurium	85569.233_50		174	1040	Beta-lactam	Chromosome
85569.2	Typhimurium	85569.233_56		121	912	Streptomycin	Chromosome
85569.2	Typhimurium	85569.234_14	#51	58892	59683	Streptomycin	Prophage
85569.2	Typhimurium	85569.234_14	#51	60188	61027	Sulfonamide	Prophage
85569.2	Typhimurium	85569.235_63		127	918	Streptomycin	Plasmid
85569.2	Typhimurium	85569.235_42		736	1950	Chloramphenicol+florfenicol	Plasmid
85569.2	Typhimurium	85569.235_42		2887	4062	Tetracycline	Plasmid
85569.2	Typhimurium	85569.235_56		149	1015	Beta-lactam	Chromosome
85569.2	Typhimurium	85569.236_40		724	1938	Chloramphenicol+florfenicol	Plasmid
85569.2	Typhimurium	85569.236_40		2875	4050	Tetracycline	Plasmid
85569.2	Typhimurium	85569.236_56		168	1034	Beta-lactam	Chromosome
85569.2	Typhimurium	85569.236_68		115	906	Streptomycin	Chromosome
85569.2	Typhimurium	85569.237_42		117	983	Beta-lactam	Plasmid
85569.2	Typhimurium	85569.237_42		2729	3943	Chloramphenicol+florfenicol	Plasmid
85569.2	Typhimurium	85569.237_42		4880	6055	Tetracycline	Plasmid
85569.2	Typhimurium	85569.237_61		50	841	Streptomycin	Chromosome
85569.2	Typhimurium	85569.238_43		550	1410	Beta-lactam	Plasmid
85569.2	Typhimurium	85569.238_30		917	2116	Tetracycline	Plasmid
85569.2	Typhimurium	85569.238_20		77767	78582	Sulfonamide	Plasmid
85569.2	Typhimurium	85569.238_20		78619	79446	Streptomycin	Plasmid
85569.2	Typhimurium	85569.239_35		731	1945	Chloramphenicol+florfenicol	Plasmid
85569.2	Typhimurium	85569.239_35		2882	4057	Tetracycline	Plasmid
85569.2	Typhimurium	85569.239_48		172	1038	Beta-lactam	Chromosome
85569.2	Typhimurium	85569.239_52		128	919	Streptomycin	Chromosome
85569.2	Typhimurium	85569.241_63		717	1931	Chloramphenicol+florfenicol	Plasmid
85569.2	Typhimurium	85569.241_63		2868	4043	Tetracycline	Plasmid
85569.2	Typhimurium	85569.241_86		129	995	Beta-lactam	Chromosome
85569.2	Typhimurium	85569.241_91		60	851	Streptomycin	Chromosome
85569.2	Typhimurium	85569.242_54		4468	5304	Streptomycin	Plasmid
85569.2	Typhimurium	85569.242_54		5655	6128	Trimethoprim	Plasmid
85569.2	Typhimurium	85569.242_53		3077	4252	Tetracycline	Plasmid
85569.2	Typhimurium	85569.242_53		5189	6403	Chloramphenicol+florfenicol	Plasmid
85569.2	Typhimurium	85569.242_73		173	1039	Beta-lactam	Chromosome
85569.2	Typhimurium	85569.242_76		118	909	Streptomycin	Chromosome
85569.2	Typhimurium	85569.243_50		724	1938	Chloramphenicol+florfenicol	Plasmid
85569.2	Typhimurium	85569.243_50		2875	4050	Tetracycline	Plasmid
85569.2	Typhimurium	85569.243_67		130	996	Beta-lactam	Chromosome
85569.2	Typhimurium	85569.243_76		115	906	Streptomycin	Chromosome
85569.2	Typhimurium	85569.244_60		1087	1953	Beta-lactam	Plasmid
85569.2	Typhimurium	85569.244_47		1700	2515	Sulfonamide	Plasmid
85569.2	Typhimurium	85569.244_47		3124	3597	Trimethoprim	Plasmid
85569.2	Typhimurium	85569.244_47		3947	4783	Streptomycin	Plasmid
85569.2	Typhimurium	85569.244_46		3046	4221	Tetracycline	Plasmid
85569.2	Typhimurium	85569.244_46		5158	6372	Chloramphenicol+florfenicol	Plasmid
85569.2	Typhimurium	85569.245_39		739	1953	Chloramphenicol+florfenicol	Plasmid
85569.2	Typhimurium	85569.245_39		2890	4065	Tetracycline	Plasmid
85569.2	Typhimurium	85569.245_39		7587	8453	Beta-lactam	Plasmid
85569.2	Typhimurium	85569.245_23		58892	59683	Streptomycin	Chromosome
85569.2	Typhimurium	85569.246_42		740	1954	Chloramphenicol+florfenicol	Plasmid
85569.2	Typhimurium	85569.246_42		2891	4066	Tetracycline	Plasmid
85569.2	Typhimurium	85569.246_52		188	1054	Beta-lactam	Chromosome
85569.2	Typhimurium	85569.246_59		78	869	Streptomycin	Chromosome
85569.2	Typhimurium	85569.247_57		127	918	Streptomycin	Plasmid
85569.2	Typhimurium	85569.247_39		732	1946	Chloramphenicol+florfenicol	Plasmid
85569.2	Typhimurium	85569.247_39		2883	4058	Tetracycline	Plasmid
85569.2	Typhimurium	85569.247_51		179	1045	Beta-lactam	Chromosome
85569.2	Typhimurium	85569.248_47		690	1904	Chloramphenicol+florfenicol	Plasmid
85569.2	Typhimurium	85569.248_47		2841	4016	Tetracycline	Plasmid
85569.2	Typhimurium	85569.248_63		137	1003	Beta-lactam	Chromosome
85569.2	Typhimurium	85569.248_65		55	846	Streptomycin	Chromosome
85569.2	Typhimurium	85569.249_34		728	1942	Chloramphenicol+florfenicol	Plasmid
85569.2	Typhimurium	85569.249_34		2879	4054	Tetracycline	Plasmid
85569.2	Typhimurium	85569.249_34		7576	8442	Beta-lactam	Plasmid
85569.2	Typhimurium	85569.249_23		119	910	Streptomycin	Chromosome
85569.2	Typhimurium	85569.25_34		730	1944	Chloramphenicol+florfenicol	Plasmid
85569.2	Typhimurium	85569.25_34		2881	4056	Tetracycline	Plasmid
85569.2	Typhimurium	85569.25_34		7578	8444	Beta-lactam	Plasmid
85569.2	Typhimurium	85569.25_45		87	878	Streptomycin	Chromosome
85569.3	Typhimurium	85569.251_45		3060	4235	Tetracycline	Plasmid
85569.3	Typhimurium	85569.251_45		5172	6386	Chloramphenicol+florfenicol	Plasmid
85569.3	Typhimurium	85569.251_62		507	1373	Beta-lactam	Chromosome
85569.3	Typhimurium	85569.251_69		36	827	Streptomycin	Chromosome
85569.3	Typhimurium	85569.252_12	#51	53296	54135	Sulfonamide	Prophage
85569.3	Typhimurium	85569.252_12	#51	54640	55431	Streptomycin	Prophage
85569.3	Typhimurium	85569.253_54		139	930	Streptomycin	Plasmid
85569.3	Typhimurium	85569.253_36		738	1952	Chloramphenicol+florfenicol	Plasmid
85569.3	Typhimurium	85569.253_36		2889	4064	Tetracycline	Plasmid
85569.3	Typhimurium	85569.253_50		189	1055	Beta-lactam	Chromosome
85569.3	Typhimurium	85569.254_41		3080	4255	Tetracycline	Plasmid
85569.3	Typhimurium	85569.254_41		5192	6406	Chloramphenicol+florfenicol	Plasmid
85569.3	Typhimurium	85569.254_59		130	996	Beta-lactam	Chromosome
85569.3	Typhimurium	85569.254_68		115	906	Streptomycin	Chromosome
85569.3	Typhimurium	85569.256_42		3080	4255	Tetracycline	Plasmid
85569.3	Typhimurium	85569.256_42		5192	6406	Chloramphenicol+florfenicol	Plasmid
85569.3	Typhimurium	85569.256_57		130	996	Beta-lactam	Chromosome
85569.3	Typhimurium	85569.256_65		70	861	Streptomycin	Chromosome
85569.3	Typhimurium	85569.257_47		690	1904	Chloramphenicol+florfenicol	Plasmid
85569.3	Typhimurium	85569.257_47		2841	4016	Tetracycline	Plasmid
85569.3	Typhimurium	85569.257_27		53312	54151	Sulfonamide	Chromosome
85569.3	Typhimurium	85569.257_60		144	1010	Beta-lactam	Chromosome
85569.3	Typhimurium	85569.257_64		81	872	Streptomycin	Chromosome
85569.3	Typhimurium	85569.258_57		3299	4138	Sulfonamide	Plasmid
85569.3	Typhimurium	85569.258_57		4643	5434	Streptomycin	Plasmid
85569.3	Typhimurium	85569.259_45		690	1904	Chloramphenicol+florfenicol	Plasmid
85569.3	Typhimurium	85569.259_45		2841	4016	Tetracycline	Plasmid
85569.3	Typhimurium	85569.259_63		134	1000	Beta-lactam	Chromosome
85569.3	Typhimurium	85569.259_71		81	872	Streptomycin	Chromosome
85569.3	Typhimurium	85569.26_34		3086	4261	Tetracycline	Plasmid
85569.3	Typhimurium	85569.26_34		5198	6412	Chloramphenicol+florfenicol	Plasmid
85569.3	Typhimurium	85569.26_34		8105	8896	Streptomycin	Plasmid
85569.3	Typhimurium	85569.26_42		147	1013	Beta-lactam	Chromosome
85569.3	Typhimurium	85569.261_53		126	917	Streptomycin	Plasmid
85569.3	Typhimurium	85569.261_38		3105	4280	Tetracycline	Plasmid
85569.3	Typhimurium	85569.261_38		5217	6431	Chloramphenicol+florfenicol	Plasmid
85569.3	Typhimurium	85569.261_47		177	1043	Beta-lactam	Chromosome
85569.3	Typhimurium	85569.262_38		3080	4255	Tetracycline	Plasmid
85569.3	Typhimurium	85569.262_38		5192	6406	Chloramphenicol+florfenicol	Plasmid
85569.3	Typhimurium	85569.262_50		173	1039	Beta-lactam	Chromosome
85569.3	Typhimurium	85569.262_57		79	870	Streptomycin	Chromosome
85569.3	Typhimurium	85569.263_54		2016	2852	Streptomycin	Plasmid
85569.3	Typhimurium	85569.263_54		3202	3675	Trimethoprim	Plasmid
85569.3	Typhimurium	85569.263_54		4284	5099	Sulfonamide	Plasmid
85569.3	Typhimurium	85569.263_53		690	1904	Chloramphenicol+florfenicol	Plasmid
85569.3	Typhimurium	85569.263_53		2841	4016	Tetracycline	Plasmid
85569.3	Typhimurium	85569.263_78		165	1031	Beta-lactam	Chromosome
85569.3	Typhimurium	85569.263_82		49	840	Streptomycin	Chromosome
85569.3	Typhimurium	85569.264_46		3051	4226	Tetracycline	Plasmid
85569.3	Typhimurium	85569.264_46		5163	6377	Chloramphenicol+florfenicol	Plasmid
85569.3	Typhimurium	85569.264_24		58868	59659	Streptomycin	Chromosome
85569.3	Typhimurium	85569.264_63		147	1013	Beta-lactam	Chromosome
85569.3	Typhimurium	85569.265_53		3046	4221	Tetracycline	Plasmid
85569.3	Typhimurium	85569.265_53		5158	6372	Chloramphenicol+florfenicol	Plasmid
85569.3	Typhimurium	85569.265_31		96	962	Beta-lactam	Chromosome
85569.3	Typhimurium	85569.265_31		1520	2359	Sulfonamide	Chromosome
85569.3	Typhimurium	85569.265_75		36	827	Streptomycin	Chromosome
85569.3	Typhimurium	85569.266_54		132	923	Streptomycin	Plasmid
85569.3	Typhimurium	85569.266_37		746	1960	Chloramphenicol+florfenicol	Plasmid
85569.3	Typhimurium	85569.266_37		2897	4072	Tetracycline	Plasmid
85569.3	Typhimurium	85569.266_49		181	1047	Beta-lactam	Chromosome
85569.3	Typhimurium	85569.267_25		748	1962	Chloramphenicol+florfenicol	Chromosome
85569.3	Typhimurium	85569.267_25		2899	4074	Tetracycline	Chromosome
85569.3	Typhimurium	85569.267_25		7596	8462	Beta-lactam	Chromosome
85569.3	Typhimurium	85569.267_25		9020	9859	Sulfonamide	Chromosome
85569.3	Typhimurium	85569.267_27		146	937	Streptomycin	Chromosome
85569.3	Typhimurium	85569.268_38		3084	4259	Tetracycline	Plasmid
85569.3	Typhimurium	85569.268_38		5196	6410	Chloramphenicol+florfenicol	Plasmid
85569.3	Typhimurium	85569.268_49		190	1056	Beta-lactam	Chromosome
85569.3	Typhimurium	85569.268_54		125	916	Streptomycin	Chromosome
85569.3	Typhimurium	85569.269_42		132	923	Streptomycin	Plasmid
85569.3	Typhimurium	85569.269_32		739	1953	Chloramphenicol+florfenicol	Plasmid
85569.3	Typhimurium	85569.269_32		2890	4065	Tetracycline	Plasmid
85569.3	Typhimurium	85569.269_40		183	1049	Beta-lactam	Chromosome
85569.3	Typhimurium	85569.27_46		65	562	Trimethoprim	Plasmid
85569.3	Typhimurium	85569.27_38		3084	4259	Tetracycline	Plasmid
85569.3	Typhimurium	85569.27_38		5196	6410	Chloramphenicol+florfenicol	Plasmid
85569.3	Typhimurium	85569.27_22		1034	1825	Streptomycin	Chromosome
85569.3	Typhimurium	85569.27_44		139	1005	Beta-lactam	Chromosome
85569.3	Typhimurium	85569.271_16	#51	53315	54154	Sulfonamide	Prophage
85569.3	Typhimurium	85569.271_16	#51	54659	55450	Streptomycin	Prophage
85569.3	Typhimurium	85569.272_12	#51	58899	59690	Streptomycin	Prophage
85569.3	Typhimurium	85569.272_12	#51	60195	61034	Sulfonamide	Prophage
85569.3	Typhimurium	85569.273_12	#51	58852	59643	Streptomycin	Chromosome
85569.3	Typhimurium	85569.273_44		3334	3807	Trimethoprim	Plasmid
85569.3	Typhimurium	85569.273_44		4416	5231	Sulfonamide	Plasmid
85569.3	Typhimurium	85569.274_52		690	1904	Chloramphenicol+florfenicol	Plasmid
85569.3	Typhimurium	85569.274_52		2841	4016	Tetracycline	Plasmid
85569.3	Typhimurium	85569.274_73		104	970	Beta-lactam	Chromosome
85569.3	Typhimurium	85569.274_77		36	827	Streptomycin	Chromosome
85569.3	Typhimurium	85569.275_37		3457	4632	Tetracycline	Plasmid
85569.3	Typhimurium	85569.275_37		5569	6783	Chloramphenicol+florfenicol	Plasmid
85569.3	Typhimurium	85569.275_48		190	1056	Beta-lactam	Chromosome
85569.3	Typhimurium	85569.275_53		124	915	Streptomycin	Chromosome
85569.3	Typhimurium	85569.276_13	#51	58918	59709	Streptomycin	Prophage
85569.3	Typhimurium	85569.276_13	#51	60214	61053	Sulfonamide	Prophage
85569.3	Typhimurium	85569.276_43		276	1142	Beta-lactam	Plasmid
85569.3	Typhimurium	85569.276_43		2888	4102	Chloramphenicol+florfenicol	Plasmid
85569.3	Typhimurium	85569.276_43		5039	6214	Tetracycline	Plasmid
85569.3	Typhimurium	85569.277_61		2521	3726	Tetracycline	Chromosome
85569.3	Typhimurium	85569.278_39		726	1940	Chloramphenicol+florfenicol	Plasmid
85569.3	Typhimurium	85569.278_39		2877	4052	Tetracycline	Plasmid
85569.3	Typhimurium	85569.278_52		183	1049	Beta-lactam	Chromosome
85569.3	Typhimurium	85569.278_55		84	875	Streptomycin	Chromosome
85569.3	Typhimurium	85569.279_35		744	1958	Chloramphenicol+florfenicol	Plasmid
85569.3	Typhimurium	85569.279_35		2895	4070	Tetracycline	Plasmid
85569.3	Typhimurium	85569.279_46		150	1016	Beta-lactam	Chromosome
85569.3	Typhimurium	85569.279_51		126	917	Streptomycin	Chromosome
85569.3	Typhimurium	85569.28_46		1674	2489	Kanamycin	Plasmid
85569.3	Typhimurium	85569.28_43		1153	2352	Tetracycline	Plasmid
85569.3	Typhimurium	85569.28_38		754	1968	Chloramphenicol+florfenicol	Plasmid
85569.3	Typhimurium	85569.28_38		2905	4080	Tetracycline	Plasmid
85569.3	Typhimurium	85569.28_20		1126	1623	Trimethoprim	Chromosome
85569.3	Typhimurium	85569.28_51		183	1049	Beta-lactam	Chromosome
85569.3	Typhimurium	85569.281_39		724	1938	Chloramphenicol+florfenicol	Plasmid
85569.3	Typhimurium	85569.281_39		2875	4050	Tetracycline	Plasmid
85569.3	Typhimurium	85569.281_56		130	996	Beta-lactam	Chromosome
85569.3	Typhimurium	85569.281_64		115	906	Streptomycin	Chromosome
85569.3	Typhimurium	85569.282_52		90	881	Streptomycin	Plasmid
85569.3	Typhimurium	85569.282_37		732	1946	Chloramphenicol+florfenicol	Plasmid
85569.3	Typhimurium	85569.282_37		2883	4058	Tetracycline	Plasmid
85569.3	Typhimurium	85569.282_47		145	1011	Beta-lactam	Chromosome
85569.3	Typhimurium	85569.283_36		29332	30123	Streptomycin	Prophage
85569.3	Typhimurium	85569.283_36		30628	31467	Sulfonamide	Prophage
85569.3	Typhimurium	85569.284_58		81	872	Streptomycin	Plasmid
85569.3	Typhimurium	85569.284_42		3085	4260	Tetracycline	Plasmid
85569.3	Typhimurium	85569.284_42		5197	6411	Chloramphenicol+florfenicol	Plasmid
85569.3	Typhimurium	85569.284_49		187	1053	Beta-lactam	Chromosome
85569.3	Typhimurium	85569.287_38		724	1938	Chloramphenicol+florfenicol	Plasmid
85569.3	Typhimurium	85569.287_38		2875	4050	Tetracycline	Plasmid
85569.3	Typhimurium	85569.287_53		168	1034	Beta-lactam	Chromosome
85569.3	Typhimurium	85569.287_58		115	906	Streptomycin	Chromosome
85569.3	Typhimurium	85569.288_5	#51	53312	54151	Sulfonamide	Prophage
85569.3	Typhimurium	85569.288_5	#51	54656	55447	Streptomycin	Prophage
85569.3	Typhimurium	85569.289_54		3046	4221	Tetracycline	Plasmid
85569.3	Typhimurium	85569.289_54		5158	6372	Chloramphenicol+florfenicol	Plasmid
85569.3	Typhimurium	85569.289_76		96	962	Beta-lactam	Chromosome
85569.3	Typhimurium	85569.289_83		36	827	Streptomycin	Chromosome
85569.3	Typhimurium	85569.29_36		603	1418	Kanamycin	Plasmid
85569.3	Typhimurium	85569.29_20		58970	59836	Beta-lactam	Chromosome
85569.3	Typhimurium	85569.29_20		61582	62796	Chloramphenicol+florfenicol	Chromosome
85569.3	Typhimurium	85569.29_20		63733	64908	Tetracycline	Chromosome
85569.3	Typhimurium	85569.29_46		78	869	Streptomycin	Chromosome
85569.3	Typhimurium	85569.291_54		82	873	Streptomycin	Plasmid
85569.3	Typhimurium	85569.291_37		3088	4263	Tetracycline	Plasmid
85569.3	Typhimurium	85569.291_37		5200	6414	Chloramphenicol+florfenicol	Plasmid
85569.3	Typhimurium	85569.291_49		176	1042	Beta-lactam	Chromosome
85569.3	Typhimurium	85569.292_43		148	1014	Beta-lactam	Plasmid
85569.3	Typhimurium	85569.292_37		3090	4265	Tetracycline	Plasmid
85569.3	Typhimurium	85569.292_37		5202	6416	Chloramphenicol+florfenicol	Plasmid
85569.3	Typhimurium	85569.292_55		129	920	Streptomycin	Chromosome
85569.3	Typhimurium	85569.293_79		1034	1825	Streptomycin	Plasmid
85569.3	Typhimurium	85569.293_59		3069	4244	Tetracycline	Plasmid
85569.3	Typhimurium	85569.293_59		5181	6395	Chloramphenicol+florfenicol	Plasmid
85569.3	Typhimurium	85569.293_82		123	989	Beta-lactam	Chromosome
85569.3	Typhimurium	85569.294_52		132	923	Streptomycin	Plasmid
85569.3	Typhimurium	85569.294_37		3088	4263	Tetracycline	Plasmid
85569.3	Typhimurium	85569.294_37		5200	6414	Chloramphenicol+florfenicol	Plasmid
85569.3	Typhimurium	85569.294_47		145	1011	Beta-lactam	Chromosome
85569.3	Typhimurium	85569.295_39		726	1940	Chloramphenicol+florfenicol	Plasmid
85569.3	Typhimurium	85569.295_39		2877	4052	Tetracycline	Plasmid
85569.3	Typhimurium	85569.295_50		172	1038	Beta-lactam	Chromosome
85569.3	Typhimurium	85569.295_58		72	863	Streptomycin	Chromosome
85569.3	Typhimurium	85569.296_89		3034	3825	Streptomycin	Plasmid
85569.3	Typhimurium	85569.296_89		4330	5169	Sulfonamide	Plasmid
85569.3	Typhimurium	85569.298_49		3046	4221	Tetracycline	Plasmid
85569.3	Typhimurium	85569.298_49		5158	6372	Chloramphenicol+florfenicol	Plasmid
85569.3	Typhimurium	85569.298_76		134	1000	Beta-lactam	Chromosome
85569.3	Typhimurium	85569.298_83		81	872	Streptomycin	Chromosome
85569.3	Typhimurium	85569.299_12	#51	58985	59851	Beta-lactam	Prophage
85569.3	Typhimurium	85569.299_12	#51	60409	61248	Sulfonamide	Prophage
85569.3	Typhimurium	85569.301_40		724	1938	Chloramphenicol+florfenicol	Plasmid
85569.3	Typhimurium	85569.301_40		2875	4050	Tetracycline	Plasmid
85569.3	Typhimurium	85569.301_58		130	996	Beta-lactam	Chromosome
85569.3	Typhimurium	85569.301_67		115	906	Streptomycin	Chromosome
85569.3	Typhimurium	85569.302_39		3084	4259	Tetracycline	Plasmid
85569.3	Typhimurium	85569.302_39		5196	6410	Chloramphenicol+florfenicol	Plasmid
85569.3	Typhimurium	85569.302_51		183	1049	Beta-lactam	Chromosome
85569.3	Typhimurium	85569.302_57		80	871	Streptomycin	Chromosome
85569.3	Typhimurium	85569.303_37		726	1940	Chloramphenicol+florfenicol	Plasmid
85569.3	Typhimurium	85569.303_37		2877	4052	Tetracycline	Plasmid
85569.3	Typhimurium	85569.303_48		144	1010	Beta-lactam	Chromosome
85569.3	Typhimurium	85569.303_53		82	873	Streptomycin	Chromosome
85569.3	Typhimurium	85569.304_49		3046	4221	Tetracycline	Plasmid
85569.3	Typhimurium	85569.304_49		5158	6372	Chloramphenicol+florfenicol	Plasmid
85569.3	Typhimurium	85569.304_72		160	1026	Beta-lactam	Chromosome
85569.3	Typhimurium	85569.304_78		103	894	Streptomycin	Chromosome
85569.3	Typhimurium	85569.305_59		690	1904	Chloramphenicol+florfenicol	Plasmid
85569.3	Typhimurium	85569.305_59		2841	4016	Tetracycline	Plasmid
85569.3	Typhimurium	85569.305_80		163	1029	Beta-lactam	Chromosome
85569.3	Typhimurium	85569.305_86		81	872	Streptomycin	Chromosome
85569.3	Typhimurium	85569.306_36		730	1944	Chloramphenicol+florfenicol	Plasmid
85569.3	Typhimurium	85569.306_36		2881	4056	Tetracycline	Plasmid
85569.3	Typhimurium	85569.306_49		180	1046	Beta-lactam	Chromosome
85569.3	Typhimurium	85569.306_54		124	915	Streptomycin	Chromosome
85569.3	Typhimurium	85569.307_11	#51	58854	59645	Streptomycin	Prophage
85569.3	Typhimurium	85569.307_11	#51	60150	60989	Sulfonamide	Prophage
85569.3	Typhimurium	85569.308_38		3098	4273	Tetracycline	Plasmid
85569.3	Typhimurium	85569.308_38		5210	6424	Chloramphenicol+florfenicol	Plasmid
85569.3	Typhimurium	85569.308_46		186	1052	Beta-lactam	Chromosome
85569.3	Typhimurium	85569.308_49		121	912	Streptomycin	Chromosome
85569.3	Typhimurium	85569.309_56		447	1238	Streptomycin	Plasmid
85569.3	Typhimurium	85569.309_42		713	1927	Chloramphenicol+florfenicol	Plasmid
85569.3	Typhimurium	85569.309_42		2864	4039	Tetracycline	Plasmid
85569.3	Typhimurium	85569.309_61		103	969	Beta-lactam	Chromosome
85569.3	Typhimurium	85569.31_37		1568	2383	Kanamycin	Plasmid
85569.3	Typhimurium	85569.31_34		182	1048	Beta-lactam	Plasmid
85569.3	Typhimurium	85569.31_34		4570	5745	Tetracycline	Plasmid
85569.3	Typhimurium	85569.31_34		6682	7896	Chloramphenicol+florfenicol	Plasmid
85569.3	Typhimurium	85569.31_23		83	874	Streptomycin	Chromosome
85569.3	Typhimurium	85569.31_23		1379	2218	Sulfonamide	Chromosome
85569.3	Typhimurium	85569.311_39		3080	4255	Tetracycline	Plasmid
85569.3	Typhimurium	85569.311_39		5192	6406	Chloramphenicol+florfenicol	Plasmid
85569.3	Typhimurium	85569.311_56		138	1004	Beta-lactam	Chromosome
85569.3	Typhimurium	85569.311_63		115	906	Streptomycin	Chromosome
85569.3	Typhimurium	85569.312_42		3046	4221	Tetracycline	Plasmid
85569.3	Typhimurium	85569.312_42		5158	6372	Chloramphenicol+florfenicol	Plasmid
85569.3	Typhimurium	85569.312_26		52	843	Streptomycin	Chromosome
85569.3	Typhimurium	85569.312_26		1348	2187	Sulfonamide	Chromosome
85569.3	Typhimurium	85569.312_55		100	966	Beta-lactam	Chromosome
85569.3	Typhimurium	85569.313_47		411	1226	Kanamycin	Plasmid
85569.3	Typhimurium	85569.313_44		690	1904	Chloramphenicol+florfenicol	Plasmid
85569.3	Typhimurium	85569.313_44		2841	4016	Tetracycline	Plasmid
85569.3	Typhimurium	85569.313_63		112	978	Beta-lactam	Chromosome
85569.3	Typhimurium	85569.313_67		53	844	Streptomycin	Chromosome
85569.3	Typhimurium	85569.314_58		447	1238	Streptomycin	Plasmid
85569.3	Typhimurium	85569.314_45		698	1912	Chloramphenicol+florfenicol	Plasmid
85569.3	Typhimurium	85569.314_45		2849	4024	Tetracycline	Plasmid
85569.3	Typhimurium	85569.315_57		3034	4209	Tetracycline	Plasmid
85569.3	Typhimurium	85569.315_57		5146	6360	Chloramphenicol+florfenicol	Plasmid
85569.3	Typhimurium	85569.315_82		134	1000	Beta-lactam	Chromosome
85569.3	Typhimurium	85569.315_89		81	872	Streptomycin	Chromosome
85569.3	Typhimurium	85569.316_43		3086	4261	Tetracycline	Plasmid
85569.3	Typhimurium	85569.316_43		5198	6412	Chloramphenicol+florfenicol	Plasmid
85569.3	Typhimurium	85569.316_54		136	1002	Beta-lactam	Chromosome
85569.3	Typhimurium	85569.316_61		76	867	Streptomycin	Chromosome
85569.3	Typhimurium	85569.317_45		3046	4221	Tetracycline	Plasmid
85569.3	Typhimurium	85569.317_45		5158	6372	Chloramphenicol+florfenicol	Plasmid
85569.3	Typhimurium	85569.317_29		53312	54151	Sulfonamide	Chromosome
85569.3	Typhimurium	85569.317_60		507	1373	Beta-lactam	Chromosome
85569.3	Typhimurium	85569.317_67		81	872	Streptomycin	Chromosome
85569.3	Typhimurium	85569.318_49		455	1294	Sulfonamide	Plasmid
85569.3	Typhimurium	85569.318_41		3089	4264	Tetracycline	Plasmid
85569.3	Typhimurium	85569.318_41		5201	6415	Chloramphenicol+florfenicol	Plasmid
85569.3	Typhimurium	85569.318_58		144	1010	Beta-lactam	Chromosome
85569.3	Typhimurium	85569.318_62		77	868	Streptomycin	Chromosome
85569.3	Typhimurium	85569.319_55		95	886	Streptomycin	Plasmid
85569.3	Typhimurium	85569.319_39		3086	4261	Tetracycline	Plasmid
85569.3	Typhimurium	85569.319_39		5198	6412	Chloramphenicol+florfenicol	Plasmid
85569.3	Typhimurium	85569.319_51		178	1044	Beta-lactam	Chromosome
85569.3	Typhimurium	85569.32_79		2292	3107	Kanamycin	Plasmid
85569.3	Typhimurium	85569.32_39		748	1962	Chloramphenicol+florfenicol	Plasmid
85569.3	Typhimurium	85569.32_39		2899	4074	Tetracycline	Plasmid
85569.3	Typhimurium	85569.32_179		180	1046	Beta-lactam	Chromosome
85569.3	Typhimurium	85569.32_22		455	1294	Sulfonamide	Chromosome
85569.3	Typhimurium	85569.32_308		123	914	Streptomycin	Chromosome
85569.3	Typhimurium	85569.321_38		724	1938	Chloramphenicol+florfenicol	Plasmid
85569.3	Typhimurium	85569.321_38		2875	4050	Tetracycline	Plasmid
85569.3	Typhimurium	85569.321_54		137	1003	Beta-lactam	Chromosome
85569.3	Typhimurium	85569.321_59		130	921	Streptomycin	Chromosome
85569.3	Typhimurium	85569.322_52		137	928	Streptomycin	Plasmid
85569.3	Typhimurium	85569.322_36		3086	4261	Tetracycline	Plasmid
85569.3	Typhimurium	85569.322_36		5198	6412	Chloramphenicol+florfenicol	Plasmid
85569.3	Typhimurium	85569.322_49		147	1013	Beta-lactam	Chromosome
85569.3	Typhimurium	85569.323_14	#51	53256	54095	Sulfonamide	Prophage
85569.3	Typhimurium	85569.323_14	#51	54600	55391	Streptomycin	Prophage
85569.3	Typhimurium	85569.325_15	#51	53650	54489	Sulfonamide	Prophage
85569.3	Typhimurium	85569.325_15	#51	54994	55785	Streptomycin	Prophage
85569.3	Typhimurium	85569.326_42		1448	2263	Sulfonamide	Plasmid
85569.3	Typhimurium	85569.326_42		2872	3345	Trimethoprim	Plasmid
85569.3	Typhimurium	85569.326_42		3695	4531	Streptomycin	Plasmid
85569.3	Typhimurium	85569.326_41		690	1904	Chloramphenicol+florfenicol	Plasmid
85569.3	Typhimurium	85569.326_41		2841	4016	Tetracycline	Plasmid
85569.3	Typhimurium	85569.326_59		112	978	Beta-lactam	Chromosome
85569.3	Typhimurium	85569.326_62		67	858	Streptomycin	Chromosome
85569.3	Typhimurium	85569.327_40		3080	4255	Tetracycline	Plasmid
85569.3	Typhimurium	85569.327_40		5192	6406	Chloramphenicol+florfenicol	Plasmid
85569.3	Typhimurium	85569.327_57		168	1034	Beta-lactam	Chromosome
85569.3	Typhimurium	85569.327_64		70	861	Streptomycin	Chromosome
85569.3	Typhimurium	85569.328_55		87	878	Streptomycin	Plasmid
85569.3	Typhimurium	85569.328_38		742	1956	Chloramphenicol+florfenicol	Plasmid
85569.3	Typhimurium	85569.328_38		2893	4068	Tetracycline	Plasmid
85569.3	Typhimurium	85569.328_48		152	1018	Beta-lactam	Chromosome
85569.3	Typhimurium	85569.329_55		690	1904	Chloramphenicol+florfenicol	Plasmid
85569.3	Typhimurium	85569.329_55		2841	4016	Tetracycline	Plasmid
85569.3	Typhimurium	85569.329_76		135	1001	Beta-lactam	Chromosome
85569.3	Typhimurium	85569.329_81		36	827	Streptomycin	Chromosome
85569.3	Typhimurium	85569.33_39		1087	1953	Beta-lactam	Plasmid
85569.3	Typhimurium	85569.33_32		3086	4261	Tetracycline	Plasmid
85569.3	Typhimurium	85569.33_32		5198	6412	Chloramphenicol+florfenicol	Plasmid
85569.3	Typhimurium	85569.33_44		85	876	Streptomycin	Chromosome
85569.3	Typhimurium	85569.331_41		726	1940	Chloramphenicol+florfenicol	Plasmid
85569.3	Typhimurium	85569.331_41		2877	4052	Tetracycline	Plasmid
85569.3	Typhimurium	85569.331_52		132	998	Beta-lactam	Chromosome
85569.3	Typhimurium	85569.331_59		117	908	Streptomycin	Chromosome
85569.3	Typhimurium	85569.332_57		87	878	Streptomycin	Plasmid
85569.3	Typhimurium	85569.332_37		3092	4267	Tetracycline	Plasmid
85569.3	Typhimurium	85569.332_37		5204	6418	Chloramphenicol+florfenicol	Plasmid
85569.3	Typhimurium	85569.332_50		144	1010	Beta-lactam	Chromosome
85569.3	Typhimurium	85569.333_11	#51	53286	54125	Sulfonamide	Prophage
85569.3	Typhimurium	85569.333_11	#51	54630	55421	Streptomycin	Prophage
85569.3	Typhimurium	85569.334_59		1087	1953	Beta-lactam	Plasmid
85569.3	Typhimurium	85569.334_48		690	1904	Chloramphenicol+florfenicol	Plasmid
85569.3	Typhimurium	85569.334_48		2841	4016	Tetracycline	Plasmid
85569.3	Typhimurium	85569.334_69		81	872	Streptomycin	Chromosome
85569.3	Typhimurium	85569.335_13	#51	53312	54151	Sulfonamide	Prophage
85569.3	Typhimurium	85569.335_13	#51	54709	55575	Beta-lactam	Prophage
85569.3	Typhimurium	85569.335_47		3092	3907	Kanamycin	Plasmid
85569.3	Typhimurium	85569.336_40		724	1938	Chloramphenicol+florfenicol	Plasmid
85569.3	Typhimurium	85569.336_40		2875	4050	Tetracycline	Plasmid
85569.3	Typhimurium	85569.336_27		130	996	Beta-lactam	Chromosome
85569.3	Typhimurium	85569.336_27		1554	2393	Sulfonamide	Chromosome
85569.3	Typhimurium	85569.336_63		115	906	Streptomycin	Chromosome
85569.3	Typhimurium	85569.337_54		88	879	Streptomycin	Plasmid
85569.3	Typhimurium	85569.337_38		745	1959	Chloramphenicol+florfenicol	Plasmid
85569.3	Typhimurium	85569.337_38		2896	4071	Tetracycline	Plasmid
85569.3	Typhimurium	85569.337_50		144	1010	Beta-lactam	Chromosome
85569.3	Typhimurium	85569.338_14	#51	53308	54147	Sulfonamide	Prophage
85569.3	Typhimurium	85569.338_14	#51	54652	55443	Streptomycin	Prophage
85569.3	Typhimurium	85569.339_36		3087	4262	Tetracycline	Plasmid
85569.3	Typhimurium	85569.339_36		5199	6413	Chloramphenicol+florfenicol	Plasmid
85569.3	Typhimurium	85569.339_48		143	1009	Beta-lactam	Chromosome
85569.3	Typhimurium	85569.339_53		129	920	Streptomycin	Chromosome
85569.3	Typhimurium	85569.34_33		3102	4277	Tetracycline	Plasmid
85569.3	Typhimurium	85569.34_33		5214	6428	Chloramphenicol+florfenicol	Plasmid
85569.3	Typhimurium	85569.34_19		64443	65234	Streptomycin	Chromosome
85569.3	Typhimurium	85569.34_41		146	1012	Beta-lactam	Chromosome
85569.3	Typhimurium	85569.341_64		156	947	Streptomycin	Plasmid
85569.3	Typhimurium	85569.341_44		749	1963	Chloramphenicol+florfenicol	Plasmid
85569.3	Typhimurium	85569.341_44		2900	4075	Tetracycline	Plasmid
85569.3	Typhimurium	85569.341_60		134	1000	Beta-lactam	Chromosome
85569.3	Typhimurium	85569.342_14	#51	53324	54163	Sulfonamide	Prophage
85569.3	Typhimurium	85569.342_14	#51	54668	55459	Streptomycin	Prophage
85569.3	Typhimurium	85569.343_15	#51	53329	54168	Sulfonamide	Prophage
85569.3	Typhimurium	85569.343_15	#51	54673	55464	Streptomycin	Prophage
85569.3	Typhimurium	85569.344_58		353	1171	Sulfonamide	Plasmid
85569.3	Typhimurium	85569.344_49		1467	2282	Sulfonamide	Plasmid
85569.3	Typhimurium	85569.344_49		2891	3364	Trimethoprim	Plasmid
85569.3	Typhimurium	85569.344_23		58947	59738	Streptomycin	Chromosome
85569.3	Typhimurium	85569.344_23		61431	62645	Chloramphenicol+florfenicol	Chromosome
85569.3	Typhimurium	85569.344_23		63582	64757	Tetracycline	Chromosome
85569.3	Typhimurium	85569.344_23		68279	69145	Beta-lactam	Chromosome
85569.3	Typhimurium	85569.345_6	#51	53294	54133	Sulfonamide	Prophage
85569.3	Typhimurium	85569.345_6	#51	54638	55429	Streptomycin	Prophage
85569.3	Typhimurium	85569.346_55		1034	1825	Streptomycin	Plasmid
85569.3	Typhimurium	85569.346_46		986	1801	Sulfonamide	Plasmid
85569.3	Typhimurium	85569.346_46		2410	2883	Trimethoprim	Plasmid
85569.3	Typhimurium	85569.346_46		3233	4069	Streptomycin	Plasmid
85569.3	Typhimurium	85569.346_45		3051	4226	Tetracycline	Plasmid
85569.3	Typhimurium	85569.346_45		5163	6377	Chloramphenicol+florfenicol	Plasmid
85569.3	Typhimurium	85569.346_60		140	1006	Beta-lactam	Chromosome
85569.3	Typhimurium	85569.349_40		90	881	Streptomycin	Plasmid
85569.3	Typhimurium	85569.349_32		186	1052	Beta-lactam	Plasmid
85569.3	Typhimurium	85569.349_32		4574	5749	Tetracycline	Plasmid
85569.3	Typhimurium	85569.349_32		6686	7900	Chloramphenicol+florfenicol	Plasmid
85569.3	Typhimurium	85569.349_20		455	1294	Sulfonamide	Chromosome
85569.4	Typhimurium	85569.35_33		733	1947	Chloramphenicol+florfenicol	Plasmid
85569.4	Typhimurium	85569.35_33		2884	4059	Tetracycline	Plasmid
85569.4	Typhimurium	85569.35_39		175	1041	Beta-lactam	Chromosome
85569.4	Typhimurium	85569.35_43		77	868	Streptomycin	Chromosome
85569.4	Typhimurium	85569.352_40		1034	1825	Streptomycin	Plasmid
85569.4	Typhimurium	85569.352_32		191	1057	Beta-lactam	Plasmid
85569.4	Typhimurium	85569.352_32		4579	5754	Tetracycline	Plasmid
85569.4	Typhimurium	85569.352_32		6691	7905	Chloramphenicol+florfenicol	Plasmid
85569.4	Typhimurium	85569.355_13	#51	58902	59693	Streptomycin	Prophage
85569.4	Typhimurium	85569.355_13	#51	60198	61037	Sulfonamide	Prophage
85569.4	Typhimurium	85569.356_36		482	1297	Kanamycin	Plasmid
85569.4	Typhimurium	85569.356_33		3457	4632	Tetracycline	Plasmid
85569.4	Typhimurium	85569.356_33		5569	6783	Chloramphenicol+florfenicol	Plasmid
85569.4	Typhimurium	85569.356_23		455	1294	Sulfonamide	Chromosome
85569.4	Typhimurium	85569.356_42		180	1046	Beta-lactam	Chromosome
85569.4	Typhimurium	85569.356_45		127	918	Streptomycin	Chromosome
85569.4	Typhimurium	85569.357_37		3457	4632	Tetracycline	Plasmid
85569.4	Typhimurium	85569.357_37		5569	6783	Chloramphenicol+florfenicol	Plasmid
85569.4	Typhimurium	85569.357_25		55575	56414	Sulfonamide	Chromosome
85569.4	Typhimurium	85569.357_25		56919	57710	Streptomycin	Chromosome
85569.4	Typhimurium	85569.357_47		181	1047	Beta-lactam	Chromosome
85569.4	Typhimurium	85569.358_38		98	889	Streptomycin	Plasmid
85569.4	Typhimurium	85569.358_34		448	1263	Kanamycin	Plasmid
85569.4	Typhimurium	85569.358_32		1643	2857	Chloramphenicol+florfenicol	Plasmid
85569.4	Typhimurium	85569.358_32		3794	4969	Tetracycline	Plasmid
85569.4	Typhimurium	85569.358_37		157	1023	Beta-lactam	Chromosome
85569.4	Typhimurium	85569.36_48		82	873	Streptomycin	Plasmid
85569.4	Typhimurium	85569.36_35		3096	4271	Tetracycline	Plasmid
85569.4	Typhimurium	85569.36_35		5208	6422	Chloramphenicol+florfenicol	Plasmid
85569.4	Typhimurium	85569.36_45		183	1049	Beta-lactam	Chromosome
85569.4	Typhimurium	85569.361_37		3958	4773	Kanamycin	Plasmid
85569.4	Typhimurium	85569.361_36		735	1949	Chloramphenicol+florfenicol	Plasmid
85569.4	Typhimurium	85569.361_36		2886	4061	Tetracycline	Plasmid
85569.4	Typhimurium	85569.361_23		455	1294	Sulfonamide	Chromosome
85569.4	Typhimurium	85569.361_43		507	1373	Beta-lactam	Chromosome
85569.4	Typhimurium	85569.361_47		121	912	Streptomycin	Chromosome
85569.4	Typhimurium	85569.37_32		4223	5428	Tetracycline	Chromosome
85569.4	Typhimurium	85569.37_32		6688	7503	Kanamycin	Chromosome
85569.4	Typhimurium	85569.371_53		2718	3554	Streptomycin	Plasmid
85569.4	Typhimurium	85569.371_53		3904	4377	Trimethoprim	Plasmid
85569.4	Typhimurium	85569.371_51		309	1523	Chloramphenicol+florfenicol	Plasmid
85569.4	Typhimurium	85569.371_51		2460	3635	Tetracycline	Plasmid
85569.4	Typhimurium	85569.371_51		7157	8023	Beta-lactam	Plasmid
85569.4	Typhimurium	85569.371_30		468	1307	Sulfonamide	Chromosome
85569.4	Typhimurium	85569.371_82		37	828	Streptomycin	Chromosome
85569.4	Typhimurium	85569.372_38		744	1958	Chloramphenicol+florfenicol	Plasmid
85569.4	Typhimurium	85569.372_38		2895	4070	Tetracycline	Plasmid
85569.4	Typhimurium	85569.372_49		141	1007	Beta-lactam	Chromosome
85569.4	Typhimurium	85569.372_55		127	918	Streptomycin	Chromosome
85569.4	Typhimurium	85569.373_38		778	1992	Chloramphenicol+florfenicol	Plasmid
85569.4	Typhimurium	85569.373_38		2929	4104	Tetracycline	Plasmid
85569.4	Typhimurium	85569.373_38		7626	8492	Beta-lactam	Plasmid
85569.4	Typhimurium	85569.373_24		65036	65827	Streptomycin	Chromosome
85569.4	Typhimurium	85569.374_35		3093	4268	Tetracycline	Plasmid
85569.4	Typhimurium	85569.374_35		5205	6419	Chloramphenicol+florfenicol	Plasmid
85569.4	Typhimurium	85569.374_48		136	1002	Beta-lactam	Chromosome
85569.4	Typhimurium	85569.374_55		74	865	Streptomycin	Chromosome
85569.4	Typhimurium	85569.375_50		690	1904	Chloramphenicol+florfenicol	Plasmid
85569.4	Typhimurium	85569.375_50		2841	4016	Tetracycline	Plasmid
85569.4	Typhimurium	85569.375_66		134	1000	Beta-lactam	Chromosome
85569.4	Typhimurium	85569.375_71		36	827	Streptomycin	Chromosome
85569.4	Typhimurium	85569.376_55		123	914	Streptomycin	Plasmid
85569.4	Typhimurium	85569.376_37		743	1957	Chloramphenicol+florfenicol	Plasmid
85569.4	Typhimurium	85569.376_37		2894	4069	Tetracycline	Plasmid
85569.4	Typhimurium	85569.376_48		142	1008	Beta-lactam	Chromosome
85569.4	Typhimurium	85569.377_40		2094	3284	Tetracycline	Plasmid
85569.4	Typhimurium	85569.378_35		728	1942	Chloramphenicol+florfenicol	Plasmid
85569.4	Typhimurium	85569.378_35		2879	4054	Tetracycline	Plasmid
85569.4	Typhimurium	85569.378_43		135	1001	Beta-lactam	Chromosome
85569.4	Typhimurium	85569.378_48		126	917	Streptomycin	Chromosome
85569.4	Typhimurium	85569.379_50		2718	3554	Streptomycin	Plasmid
85569.4	Typhimurium	85569.379_50		3904	4377	Trimethoprim	Plasmid
85569.4	Typhimurium	85569.379_50		4986	5801	Sulfonamide	Plasmid
85569.4	Typhimurium	85569.379_49		3046	4221	Tetracycline	Plasmid
85569.4	Typhimurium	85569.379_49		5158	6372	Chloramphenicol+florfenicol	Plasmid
85569.4	Typhimurium	85569.379_74		96	962	Beta-lactam	Chromosome
85569.4	Typhimurium	85569.379_78		81	872	Streptomycin	Chromosome
85569.4	Typhimurium	85569.38_14	#51	53650	54489	Sulfonamide	Prophage
85569.4	Typhimurium	85569.38_14	#51	54994	55785	Streptomycin	Prophage
85569.4	Typhimurium	85569.41_45		97	912	Kanamycin	Plasmid
85569.4	Typhimurium	85569.41_44		236	627	Bleomycin	Plasmid
85569.4	Typhimurium	85569.41_44		1824	2615	Streptomycin	Plasmid
85569.4	Typhimurium	85569.41_44		3023	3520	Trimethoprim	Plasmid
85569.4	Typhimurium	85569.41_42		3105	4280	Tetracycline	Plasmid
85569.4	Typhimurium	85569.41_42		5217	6431	Chloramphenicol+florfenicol	Plasmid
85569.4	Typhimurium	85569.41_33		28032	28823	Sulfonamide	Plasmid
85569.4	Typhimurium	85569.41_23		58962	59828	Beta-lactam	Chromosome
85569.4	Typhimurium	85569.42_38		1034	1825	Streptomycin	Plasmid
85569.4	Typhimurium	85569.42_34		732	1946	Chloramphenicol+florfenicol	Plasmid
85569.4	Typhimurium	85569.42_34		2883	4058	Tetracycline	Plasmid
85569.4	Typhimurium	85569.42_21		58962	59828	Beta-lactam	Chromosome
85569.4	Typhimurium	85569.43_34		3092	4267	Tetracycline	Plasmid
85569.4	Typhimurium	85569.43_34		5204	6418	Chloramphenicol+florfenicol	Plasmid
85569.4	Typhimurium	85569.43_43		150	1016	Beta-lactam	Chromosome
85569.4	Typhimurium	85569.43_47		82	873	Streptomycin	Chromosome
85569.4	Typhimurium	85569.43_5		2213	3028	Kanamycin	Chromosome
85569.4	Typhimurium	85569.44_17		65763	66623	Beta-lactam	Plasmid
85569.5	Typhimurium	85569.46_41		3086	4261	Tetracycline	Plasmid
85569.5	Typhimurium	85569.46_41		5198	6412	Chloramphenicol+florfenicol	Plasmid
85569.5	Typhimurium	85569.46_53		174	1040	Beta-lactam	Chromosome
85569.5	Typhimurium	85569.46_59		83	874	Streptomycin	Chromosome
85569.5	Typhimurium	85569.47_41		3080	4255	Tetracycline	Plasmid
85569.5	Typhimurium	85569.47_41		5192	6406	Chloramphenicol+florfenicol	Plasmid
85569.5	Typhimurium	85569.47_61		168	1034	Beta-lactam	Chromosome
85569.5	Typhimurium	85569.47_68		115	906	Streptomycin	Chromosome
85569.5	Typhimurium	85569.48_40		724	1938	Chloramphenicol+florfenicol	Plasmid
85569.5	Typhimurium	85569.48_40		2875	4050	Tetracycline	Plasmid
85569.5	Typhimurium	85569.48_56		168	1034	Beta-lactam	Chromosome
85569.5	Typhimurium	85569.48_64		115	906	Streptomycin	Chromosome
85569.5	Typhimurium	85569.49_64		725	1939	Chloramphenicol+florfenicol	Plasmid
85569.5	Typhimurium	85569.49_64		2876	4051	Tetracycline	Plasmid
85569.5	Typhimurium	85569.49_86		138	1004	Beta-lactam	Chromosome
85569.5	Typhimurium	85569.49_93		118	909	Streptomycin	Chromosome
85569.5	Typhimurium	85569.51_46		691	1905	Chloramphenicol+florfenicol	Plasmid
85569.5	Typhimurium	85569.51_46		2842	4017	Tetracycline	Plasmid
85569.5	Typhimurium	85569.51_65		507	1373	Beta-lactam	Chromosome
85569.5	Typhimurium	85569.51_71		53	844	Streptomycin	Chromosome
85569.5	Typhimurium	85569.52_35		3093	4268	Tetracycline	Plasmid
85569.5	Typhimurium	85569.52_35		5205	6419	Chloramphenicol+florfenicol	Plasmid
85569.5	Typhimurium	85569.52_45		176	1042	Beta-lactam	Chromosome
85569.5	Typhimurium	85569.52_50		87	878	Streptomycin	Chromosome
85569.5	Typhimurium	85569.54_24		64442	65233	Streptomycin	Chromosome
85569.5	Typhimurium	85569.54_24		66926	68140	Chloramphenicol+florfenicol	Chromosome
85569.5	Typhimurium	85569.54_24		69077	70252	Tetracycline	Chromosome
85569.5	Typhimurium	85569.54_57		96	962	Beta-lactam	Chromosome
85569.6	Typhimurium	85569.55_66		79	870	Streptomycin	Plasmid
85569.6	Typhimurium	85569.55_41		3099	4274	Tetracycline	Plasmid
85569.6	Typhimurium	85569.55_41		5211	6425	Chloramphenicol+florfenicol	Plasmid
85569.6	Typhimurium	85569.55_58		169	1035	Beta-lactam	Chromosome
85569.6	Typhimurium	85569.56_39		5488	6303	Sulfonamide	Plasmid
85569.6	Typhimurium	85569.56_39		6340	7167	Streptomycin	Plasmid
85569.6	Typhimurium	85569.56_39		9396	10595	Tetracycline	Plasmid
85569.6	Typhimurium	85569.57_47		117	908	Streptomycin	Plasmid
85569.6	Typhimurium	85569.57_34		3095	4270	Tetracycline	Plasmid
85569.6	Typhimurium	85569.57_34		5207	6421	Chloramphenicol+florfenicol	Plasmid
85569.6	Typhimurium	85569.57_42		186	1052	Beta-lactam	Chromosome
85569.6	Typhimurium	85569.58_36		735	1949	Chloramphenicol+florfenicol	Plasmid
85569.6	Typhimurium	85569.58_36		2886	4061	Tetracycline	Plasmid
85569.6	Typhimurium	85569.58_46		175	1041	Beta-lactam	Chromosome
85569.6	Typhimurium	85569.58_50		119	910	Streptomycin	Chromosome
85569.6	Typhimurium	85569.59_69		81	872	Streptomycin	Plasmid
85569.6	Typhimurium	85569.59_53		3046	4221	Tetracycline	Plasmid
85569.6	Typhimurium	85569.59_53		5158	6372	Chloramphenicol+florfenicol	Plasmid
85569.6	Typhimurium	85569.59_72		105	971	Beta-lactam	Chromosome
85569.6	Typhimurium	85569.61_47		690	1904	Chloramphenicol+florfenicol	Plasmid
85569.6	Typhimurium	85569.61_47		2841	4016	Tetracycline	Plasmid
85569.6	Typhimurium	85569.61_28		53312	54151	Sulfonamide	Chromosome
85569.6	Typhimurium	85569.61_63		154	1020	Beta-lactam	Chromosome
85569.6	Typhimurium	85569.61_66		103	894	Streptomycin	Chromosome
85569.6	Typhimurium	85569.63_61		47	841	Kanamycin	Plasmid
85569.6	Typhimurium	85569.63_61		862	1242	Bleomycin	Plasmid
85569.6	Typhimurium	85569.63_30		35	532	Trimethoprim	Chromosome
85569.6	Typhimurium	85569.63_30		940	1731	Streptomycin	Chromosome
85569.6	Typhimurium	85569.63_30		2236	3075	Sulfonamide	Chromosome
85569.6	Typhimurium	85569.64_52		87	878	Streptomycin	Plasmid
85569.6	Typhimurium	85569.64_35		3092	4267	Tetracycline	Plasmid
85569.6	Typhimurium	85569.64_35		5204	6418	Chloramphenicol+florfenicol	Plasmid
85569.6	Typhimurium	85569.64_47		181	1047	Beta-lactam	Chromosome
85569.6	Typhimurium	85569.65_45		585	1445	Beta-lactam	Plasmid
85569.6	Typhimurium	85569.65_39		1916	2731	Sulfonamide	Plasmid
85569.6	Typhimurium	85569.65_39		2768	3595	Streptomycin	Plasmid
85569.6	Typhimurium	85569.65_13		929	2128	Tetracycline	Plasmid
85569.7	Typhimurium	85569.66_24		1105	1944	Sulfonamide	Chromosome
85569.7	Typhimurium	85569.66_24		2449	3240	Streptomycin	Chromosome
85569.7	Typhimurium	85569.67_37		726	1940	Chloramphenicol+florfenicol	Plasmid
85569.7	Typhimurium	85569.67_37		2877	4052	Tetracycline	Plasmid
85569.7	Typhimurium	85569.67_47		187	1053	Beta-lactam	Chromosome
85569.7	Typhimurium	85569.67_57		83	874	Streptomycin	Chromosome
85569.7	Typhimurium	85569.68_69		81	872	Streptomycin	Plasmid
85569.7	Typhimurium	85569.68_48		96	962	Beta-lactam	Plasmid
85569.7	Typhimurium	85569.68_48		2708	3922	Chloramphenicol+florfenicol	Plasmid
85569.7	Typhimurium	85569.68_48		4859	6034	Tetracycline	Plasmid
85569.7	Typhimurium	85569.69_36		3084	4259	Tetracycline	Plasmid
85569.7	Typhimurium	85569.69_36		5196	6410	Chloramphenicol+florfenicol	Plasmid
85569.7	Typhimurium	85569.69_48		184	1050	Beta-lactam	Chromosome
85569.7	Typhimurium	85569.69_57		122	913	Streptomycin	Chromosome
85569.7	Typhimurium	85569.7_1	#51	4111287	4112078	Streptomycin	Chromosome
85569.7	Typhimurium	85569.7_1	#51	4113771	4114985	Chloramphenicol+florfenicol	Chromosome
85569.7	Typhimurium	85569.7_1	#51	4115922	4117097	Tetracycline	Chromosome
85569.7	Typhimurium	85569.7_1	#51	4120619	4121485	Beta-lactam	Chromosome
85569.7	Typhimurium	85569.7_1	#51	4122043	4122882	Sulfonamide	Chromosome
85569.7	Typhimurium	85569.71_39		3080	4255	Tetracycline	Plasmid
85569.7	Typhimurium	85569.71_39		5192	6406	Chloramphenicol+florfenicol	Plasmid
85569.7	Typhimurium	85569.71_54		134	1000	Beta-lactam	Chromosome
85569.7	Typhimurium	85569.71_60		115	906	Streptomycin	Chromosome
85569.7	Typhimurium	85569.72_63		697	1911	Chloramphenicol+florfenicol	Plasmid
85569.7	Typhimurium	85569.72_63		2848	4023	Tetracycline	Plasmid
85569.7	Typhimurium	85569.72_108		134	1000	Beta-lactam	Chromosome
85569.7	Typhimurium	85569.72_117		81	872	Streptomycin	Chromosome
85569.7	Typhimurium	85569.73_37		3090	4265	Tetracycline	Plasmid
85569.7	Typhimurium	85569.73_37		5202	6416	Chloramphenicol+florfenicol	Plasmid
85569.7	Typhimurium	85569.73_48		148	1014	Beta-lactam	Chromosome
85569.7	Typhimurium	85569.73_54		74	865	Streptomycin	Chromosome
85569.8	Typhimurium	85569.75_40		724	1938	Chloramphenicol+florfenicol	Plasmid
85569.8	Typhimurium	85569.75_40		2875	4050	Tetracycline	Plasmid
85569.8	Typhimurium	85569.75_58		168	1034	Beta-lactam	Chromosome
85569.8	Typhimurium	85569.75_65		72	863	Streptomycin	Chromosome
85569.8	Typhimurium	85569.76_54		133	924	Streptomycin	Plasmid
85569.8	Typhimurium	85569.76_37		738	1952	Chloramphenicol+florfenicol	Plasmid
85569.8	Typhimurium	85569.76_37		2889	4064	Tetracycline	Plasmid
85569.8	Typhimurium	85569.76_51		188	1054	Beta-lactam	Chromosome
85569.8	Typhimurium	85569.77_54		139	930	Streptomycin	Plasmid
85569.8	Typhimurium	85569.77_37		3096	4271	Tetracycline	Plasmid
85569.8	Typhimurium	85569.77_37		5208	6422	Chloramphenicol+florfenicol	Plasmid
85569.8	Typhimurium	85569.77_49		182	1048	Beta-lactam	Chromosome
85569.8	Typhimurium	85569.78_50		3051	4226	Tetracycline	Plasmid
85569.8	Typhimurium	85569.78_50		5163	6377	Chloramphenicol+florfenicol	Plasmid
85569.8	Typhimurium	85569.78_31		35760	36785	Hygromycin	Plasmid
85569.8	Typhimurium	85569.78_31		37014	37790	Gentamicin	Plasmid
85569.8	Typhimurium	85569.78_68		96	962	Beta-lactam	Chromosome
85569.8	Typhimurium	85569.78_72		36	827	Streptomycin	Chromosome
85569.8	Typhimurium	85569.81_61		2437	3642	Tetracycline	Chromosome
85569.8	Typhimurium	85569.82_40		728	1942	Chloramphenicol+florfenicol	Plasmid
85569.8	Typhimurium	85569.82_40		2879	4054	Tetracycline	Plasmid
85569.8	Typhimurium	85569.82_13		98577	99392	Sulfonamide	Plasmid
85569.8	Typhimurium	85569.82_13		104215	105075	Beta-lactam	Plasmid
85569.8	Typhimurium	85569.82_13		105619	106092	Trimethoprim	Plasmid
85569.8	Typhimurium	85569.82_58		116	907	Streptomycin	Chromosome
85569.8	Typhimurium	85569.83_66		124	915	Streptomycin	Plasmid
85569.8	Typhimurium	85569.83_62		162	1028	Beta-lactam	Plasmid
85569.8	Typhimurium	85569.83_47		731	1945	Chloramphenicol+florfenicol	Plasmid
85569.8	Typhimurium	85569.83_47		2882	4057	Tetracycline	Plasmid
85569.9	Typhimurium	85569.85_49		69	905	Streptomycin	Plasmid
85569.9	Typhimurium	85569.85_49		6003	6476	Trimethoprim	Plasmid
85569.9	Typhimurium	85569.85_48		3066	4241	Tetracycline	Plasmid
85569.9	Typhimurium	85569.85_48		5178	6392	Chloramphenicol+florfenicol	Plasmid
85569.9	Typhimurium	85569.85_26		455	1294	Sulfonamide	Chromosome
85569.9	Typhimurium	85569.85_69		133	999	Beta-lactam	Chromosome
85569.9	Typhimurium	85569.85_73		57	848	Streptomycin	Chromosome
85569.9	Typhimurium	85569.86_52		564	1424	Beta-lactam	Plasmid
85569.9	Typhimurium	85569.86_45		1893	2708	Sulfonamide	Plasmid
85569.9	Typhimurium	85569.86_45		2745	3572	Streptomycin	Plasmid
85569.9	Typhimurium	85569.86_14		914	2113	Tetracycline	Plasmid
85569.9	Typhimurium	85569.88_46		74	865	Streptomycin	Plasmid
85569.9	Typhimurium	85569.88_39		1038	1853	Sulfonamide	Plasmid
85569.9	Typhimurium	85569.88_39		5571	6407	Streptomycin	Plasmid
85569.9	Typhimurium	85569.88_37		728	1942	Chloramphenicol+florfenicol	Plasmid
85569.9	Typhimurium	85569.88_37		2879	4054	Tetracycline	Plasmid
85569.9	Typhimurium	85569.88_52		172	1038	Beta-lactam	Chromosome
85569.9	Typhimurium	85569.89_51		137	928	Streptomycin	Plasmid
85569.9	Typhimurium	85569.89_35		749	1963	Chloramphenicol+florfenicol	Plasmid
85569.9	Typhimurium	85569.89_35		2900	4075	Tetracycline	Plasmid
85569.9	Typhimurium	85569.89_45		159	1025	Beta-lactam	Chromosome
85569.9	Typhimurium	85569.9_41		133	924	Streptomycin	Plasmid
85569.9	Typhimurium	85569.9_34		1157	1996	Sulfonamide	Plasmid
85569.9	Typhimurium	85569.9_34		2554	3420	Beta-lactam	Plasmid
85569.9	Typhimurium	85569.9_23		53780	54955	Tetracycline	Chromosome
85569.9	Typhimurium	85569.91_46		3054	4229	Tetracycline	Plasmid
85569.9	Typhimurium	85569.91_46		5166	6380	Chloramphenicol+florfenicol	Plasmid
85569.9	Typhimurium	85569.91_64		147	1013	Beta-lactam	Chromosome
85569.9	Typhimurium	85569.91_68		81	872	Streptomycin	Chromosome
85569.9	Typhimurium	85569.92_38		253	912	Chloramphenicol	Plasmid
85569.9	Typhimurium	85569.92_38		6936	7409	Trimethoprim	Plasmid
85569.9	Typhimurium	85569.92_38		7540	8328	Streptomycin	Plasmid
85569.9	Typhimurium	85569.92_38		8875	9714	Sulfonamide	Plasmid
85569.9	Typhimurium	85569.92_52		2031	3236	Tetracycline	Chromosome
85569.9	Typhimurium	85569.93_11	#51	53269	54108	Sulfonamide	Prophage
85569.9	Typhimurium	85569.93_11	#51	54613	55404	Streptomycin	Prophage
85569.9	Typhimurium	85569.94_53		1034	1825	Streptomycin	Plasmid
85569.9	Typhimurium	85569.94_41		2061	2897	Streptomycin	Plasmid
85569.9	Typhimurium	85569.94_41		3247	3720	Trimethoprim	Plasmid
85569.9	Typhimurium	85569.94_41		4329	5144	Sulfonamide	Plasmid
85569.9	Typhimurium	85569.94_40		690	1904	Chloramphenicol+florfenicol	Plasmid
85569.9	Typhimurium	85569.94_40		2841	4016	Tetracycline	Plasmid
85569.9	Typhimurium	85569.94_55		125	991	Beta-lactam	Chromosome
85569.9	Typhimurium	85569.95_42		121	912	Streptomycin	Plasmid
85569.9	Typhimurium	85569.95_35		3097	4272	Tetracycline	Plasmid
85569.9	Typhimurium	85569.95_35		5209	6423	Chloramphenicol+florfenicol	Plasmid
85569.9	Typhimurium	85569.95_44		179	1045	Beta-lactam	Chromosome
85570	Typhimurium	85569.96_14	#51	58897	59688	Streptomycin	Prophage
85570	Typhimurium	85569.96_14	#51	60193	61032	Sulfonamide	Prophage
85570	Typhimurium	85569.97_15	#51	53342	54181	Sulfonamide	Prophage
85570	Typhimurium	85569.97_15	#51	54739	55605	Beta-lactam	Prophage
85570	Typhimurium	85569.98_55		88	879	Streptomycin	Plasmid
85570	Typhimurium	85569.98_39		3104	4279	Tetracycline	Plasmid
85570	Typhimurium	85569.98_39		5216	6430	Chloramphenicol+florfenicol	Plasmid
85570	Typhimurium	85569.98_50		159	1025	Beta-lactam	Chromosome
85570	Typhimurium	85569.99_51		3046	4221	Tetracycline	Plasmid
85570	Typhimurium	85569.99_51		5158	6372	Chloramphenicol+florfenicol	Plasmid
85570	Typhimurium	85569.99_71		96	962	Beta-lactam	Chromosome
85570	Typhimurium	85569.99_77		36	827	Streptomycin	Chromosome
90105.1	Saintpaul	90105.11_13		29293	30153	Beta-lactam	Plasmid
90105.1	Saintpaul	90105.11_8		26118	26957	Sulfonamide	Plasmid
90105.1	Saintpaul	90105.11_8		32948	33847	Gentamicin	Plasmid
90105.1	Saintpaul	90105.11_8		34014	34805	Streptomycin	Plasmid
90105.1	Saintpaul	90105.12_13		5404	6195	Streptomycin	Plasmid
90105.1	Saintpaul	90105.12_13		6362	7261	Gentamicin	Plasmid
90105.1	Saintpaul	90105.12_13		13252	14091	Sulfonamide	Plasmid
90105.1	Saintpaul	90105.12_45		7324	8184	Beta-lactam	Plasmid
90105.1	Saintpaul	90105.13_19		72835	73626	Streptomycin	Plasmid
90105.1	Saintpaul	90105.13_19		73793	74692	Gentamicin	Plasmid
90105.1	Saintpaul	90105.13_19		80683	81522	Sulfonamide	Plasmid
90105.1	Saintpaul	90105.14_65		674	2293	Colistin	Plasmid
90105.1	Saintpaul	90105.14_30		77	937	Beta-lactam	Plasmid
90105.1	Saintpaul	90105.14_11		4179	5384	Tetracycline	Chromosome
90105.1	Saintpaul	90105.15_35		190	1050	Gentamicin	Plasmid
90105.1	Saintpaul	90105.15_35		6022	6882	Beta-lactam	Plasmid
90105.1	Saintpaul	90105.15_13		1813	3012	Tetracycline	Chromosome
90105.1	Saintpaul	90105.15_13		9017	9808	Streptomycin	Chromosome
90105.2	Saintpaul	90105.16_30		449	1309	Beta-lactam	Plasmid
90105.2	Saintpaul	90105.16_30		6281	7141	Gentamicin	Plasmid
90105.2	Saintpaul	90105.16_17		1651	2850	Tetracycline	Chromosome
90105.2	Saintpaul	90105.16_17		8855	9646	Streptomycin	Chromosome
90105.2	Saintpaul	90105.165_13		20875	21735	Beta-lactam	Plasmid
90105.2	Saintpaul	90105.17_20		9800	10660	Beta-lactam	Plasmid
90105.2	Saintpaul	90105.17_32		25563	26402	Sulfonamide	Plasmid
90105.2	Saintpaul	90105.17_32		32393	33292	Gentamicin	Plasmid
90105.2	Saintpaul	90105.17_32		33459	34250	Streptomycin	Plasmid
90105.2	Saintpaul	90105.176_29		1384	2244	Beta-lactam	Plasmid
90105.2	Saintpaul	90105.178_25		3807	4667	Beta-lactam	Plasmid
90105.2	Saintpaul	90105.18_9		4179	5384	Tetracycline	Chromosome
90105.2	Saintpaul	90105.19_129		1222	2427	Tetracycline	Chromosome
90105.2	Saintpaul	90105.23_57		674	2293	Colistin	Plasmid
90105.2	Saintpaul	90105.23_34		21129	21989	Beta-lactam	Plasmid
90105.2	Saintpaul	90105.23_36		1222	2427	Tetracycline	Chromosome
90105.2	Saintpaul	90105.24_18		18619	19479	Beta-lactam	Plasmid
90105.2	Saintpaul	90105.25_54		2001	3620	Colistin	Plasmid
90105.2	Saintpaul	90105.25_47		1223	2428	Tetracycline	Chromosome
90105.3	Saintpaul	90105.26_11		42306	43166	Beta-lactam	Plasmid
90105.3	Saintpaul	90105.27_80		676	2295	Colistin	Plasmid
90105.3	Saintpaul	90105.27_57		3943	4803	Beta-lactam	Plasmid
90105.3	Saintpaul	90105.27_50		25559	26398	Sulfonamide	Plasmid
90105.3	Saintpaul	90105.27_50		32398	33297	Gentamicin	Plasmid
90105.3	Saintpaul	90105.27_50		33464	34255	Streptomycin	Plasmid
90105.3	Saintpaul	90105.27_47		203	1075	Beta-lactam	Chromosome
90105.3	Saintpaul	90105.27_51		4179	5384	Tetracycline	Chromosome
90105.3	Saintpaul	90105.28_60		2000	3619	Colistin	Plasmid
90105.3	Saintpaul	90105.28_19		21168	22367	Tetracycline	Plasmid
90105.3	Saintpaul	90105.28_19		28372	29163	Streptomycin	Plasmid
90105.3	Saintpaul	90105.28_41		1223	2428	Tetracycline	Chromosome
90105.3	Saintpaul	90105.29_49		2001	3620	Colistin	Plasmid
90105.3	Saintpaul	90105.29_8		42306	43166	Beta-lactam	Plasmid
90105.3	Saintpaul	90105.29_25		137	1282	Cephalosporin	Plasmid
90105.3	Saintpaul	90105.29_32		1223	2428	Tetracycline	Chromosome
90105.3	Saintpaul	90105.3_59		676	2295	Colistin	Plasmid
90105.3	Saintpaul	90105.3_30		23835	24695	Beta-lactam	Plasmid
90105.3	Saintpaul	90105.3_51		4097	5302	Tetracycline	Chromosome
90105.3	Saintpaul	90105.31_46		676	2295	Colistin	Plasmid
90105.3	Saintpaul	90105.31_30		34384	35244	Beta-lactam	Plasmid
90105.3	Saintpaul	90105.31_55		1224	2429	Tetracycline	Chromosome
90105.3	Saintpaul	90105.32_55		2143	3762	Colistin	Plasmid
90105.3	Saintpaul	90105.32_31		533	1393	Beta-lactam	Plasmid
90105.3	Saintpaul	90105.32_31		6365	7225	Gentamicin	Plasmid
90105.3	Saintpaul	90105.32_18		22875	24074	Tetracycline	Plasmid
90105.3	Saintpaul	90105.32_18		30079	30870	Streptomycin	Plasmid
90105.3	Saintpaul	90105.32_30		1223	2428	Tetracycline	Chromosome
90105.3	Saintpaul	90105.34_104		676	2295	Colistin	Plasmid
90105.3	Saintpaul	90105.34_37		32654	33514	Beta-lactam	Plasmid
90105.3	Saintpaul	90105.34_54		1223	2428	Tetracycline	Chromosome
90105.4	Saintpaul	90105.36_23		676	2295	Colistin	Plasmid
90105.4	Saintpaul	90105.36_39		3500	4360	Beta-lactam	Plasmid
90105.4	Saintpaul	90105.36_37		5404	6195	Streptomycin	Plasmid
90105.4	Saintpaul	90105.36_37		6362	7261	Gentamicin	Plasmid
90105.4	Saintpaul	90105.36_37		13261	14100	Sulfonamide	Plasmid
90105.4	Saintpaul	90105.36_35		4179	5384	Tetracycline	Chromosome
90105.4	Saintpaul	90105.37_39		32654	33514	Beta-lactam	Plasmid
90105.4	Saintpaul	90105.37_9		71548	72339	Streptomycin	Plasmid
90105.4	Saintpaul	90105.37_9		72506	73405	Gentamicin	Plasmid
90105.4	Saintpaul	90105.37_9		79405	80244	Sulfonamide	Plasmid
90105.4	Saintpaul	90105.38_32		32709	33569	Beta-lactam	Plasmid
90105.4	Saintpaul	90105.38_43		111	1256	Cephalosporin	Chromosome
90105.4	Saintpaul	90105.4_61		676	2295	Colistin	Plasmid
90105.4	Saintpaul	90105.4_40		16991	17851	Beta-lactam	Plasmid
90105.4	Saintpaul	90105.4_46		4179	5384	Tetracycline	Chromosome
90105.5	Saintpaul	90105.5_43		2001	3620	Colistin	Plasmid
90105.5	Saintpaul	90105.5_8		40886	41746	Beta-lactam	Plasmid
90105.5	Saintpaul	90105.5_61		4094	5299	Tetracycline	Chromosome
90105.6	Saintpaul	90105.6_39		2000	3619	Colistin	Plasmid
90105.6	Saintpaul	90105.6_51		189	1049	Gentamicin	Plasmid
90105.6	Saintpaul	90105.6_51		6021	6881	Beta-lactam	Plasmid
90105.6	Saintpaul	90105.6_14		4458	5249	Streptomycin	Plasmid
90105.6	Saintpaul	90105.6_14		11254	12453	Tetracycline	Plasmid
90105.6	Saintpaul	90105.6_22		4339	5544	Tetracycline	Chromosome
90105.7	Saintpaul	90105.7_58		676	2295	Colistin	Plasmid
90105.7	Saintpaul	90105.7_20		38511	39371	Beta-lactam	Plasmid
90105.7	Saintpaul	90105.7_55		4094	5299	Tetracycline	Chromosome
90105.8	Saintpaul	90105.8_60		675	2294	Colistin	Plasmid
90105.8	Saintpaul	90105.8_47		13450	14310	Beta-lactam	Plasmid
90105.8	Saintpaul	90105.8_8		1223	2428	Tetracycline	Chromosome
90105.9	Saintpaul	90105.87_59		743	2362	Colistin	Plasmid
90105.9	Saintpaul	90105.87_36		32880	33740	Beta-lactam	Plasmid
90105.9	Saintpaul	90105.87_57		4246	5451	Tetracycline	Chromosome
90105.9	Saintpaul	90105.9_50		2001	3620	Colistin	Plasmid
90105.9	Saintpaul	90105.9_34		9699	10559	Beta-lactam	Plasmid
90105.9	Saintpaul	90105.9_43		1224	2429	Tetracycline	Chromosome
90106	Saintpaul	90105.96_39		786	1319	Gentamicin+kanamycin+tobramycin	Plasmid
90106	Saintpaul	90105.96_39		1377	2168	Streptomycin	Plasmid
90106	Saintpaul	90105.96_39		2673	3512	Sulfonamide	Plasmid
90106	Saintpaul	90105.96_39		6167	7027	Beta-lactam	Plasmid
90370.1	Typhi	90370.101_51		597	1457	Beta-lactam	Plasmid
90370.1	Typhi	90370.101_49		2629	3456	Streptomycin	Plasmid
90370.1	Typhi	90370.101_42		300	959	Chloramphenicol	Plasmid
90370.1	Typhi	90370.101_42		6983	7456	Trimethoprim	Plasmid
90370.1	Typhi	90370.101_42		8027	8866	Sulfonamide	Plasmid
90370.1	Typhi	90370.101_46		4143	5348	Tetracycline	Chromosome
90370.1	Typhi	90370.1014_39		2807	3634	Streptomycin	Plasmid
90370.1	Typhi	90370.1014_39		5735	6595	Beta-lactam	Plasmid
90370.1	Typhi	90370.1014_35		7165	7824	Chloramphenicol	Plasmid
90370.1	Typhi	90370.1014_35		13848	14321	Trimethoprim	Plasmid
90370.1	Typhi	90370.1014_35		14892	15731	Sulfonamide	Plasmid
90370.1	Typhi	90370.1016_47		519	1379	Beta-lactam	Plasmid
90370.1	Typhi	90370.1016_41		94	930	Streptomycin	Plasmid
90370.1	Typhi	90370.1016_41		1794	2609	Sulfonamide	Plasmid
90370.1	Typhi	90370.1016_37		262	1101	Sulfonamide	Plasmid
90370.1	Typhi	90370.1016_37		1672	2145	Trimethoprim	Plasmid
90370.1	Typhi	90370.1016_37		8169	8828	Chloramphenicol	Plasmid
90370.1	Typhi	90370.1017_36		99	935	Streptomycin	Plasmid
90370.1	Typhi	90370.1017_36		5831	6691	Beta-lactam	Plasmid
90370.1	Typhi	90370.1017_34		265	1104	Sulfonamide	Plasmid
90370.1	Typhi	90370.1017_34		1675	2148	Trimethoprim	Plasmid
90370.1	Typhi	90370.1017_34		8172	8831	Chloramphenicol	Plasmid
90370.1	Typhi	90370.1018_47		630	1490	Beta-lactam	Plasmid
90370.1	Typhi	90370.1018_38		1677	2150	Trimethoprim	Plasmid
90370.1	Typhi	90370.1018_38		8174	8833	Chloramphenicol	Plasmid
90370.1	Typhi	90370.1018_26		57364	58179	Sulfonamide	Chromosome
90370.1	Typhi	90370.1018_26		58216	59043	Streptomycin	Chromosome
90370.1	Typhi	90370.1021_40		95	931	Streptomycin	Plasmid
90370.1	Typhi	90370.1021_40		5827	6687	Beta-lactam	Plasmid
90370.1	Typhi	90370.1021_38		271	1110	Sulfonamide	Plasmid
90370.1	Typhi	90370.1021_38		1681	2154	Trimethoprim	Plasmid
90370.1	Typhi	90370.1021_38		8178	8837	Chloramphenicol	Plasmid
90370.1	Typhi	90370.1023_45		526	1386	Beta-lactam	Plasmid
90370.1	Typhi	90370.1023_37		313	972	Chloramphenicol	Plasmid
90370.1	Typhi	90370.1023_37		6996	7469	Trimethoprim	Plasmid
90370.1	Typhi	90370.1023_36		8853	9668	Sulfonamide	Plasmid
90370.1	Typhi	90370.1023_36		9705	10532	Streptomycin	Plasmid
90370.1	Typhi	90370.1025_48		628	1488	Beta-lactam	Plasmid
90370.1	Typhi	90370.1025_43		96	932	Streptomycin	Plasmid
90370.1	Typhi	90370.1025_43		1796	2611	Sulfonamide	Plasmid
90370.1	Typhi	90370.1025_38		274	1113	Sulfonamide	Plasmid
90370.1	Typhi	90370.1025_38		1684	2157	Trimethoprim	Plasmid
90370.1	Typhi	90370.1025_38		8181	8840	Chloramphenicol	Plasmid
90370.1	Typhi	90370.1026_36		100	936	Streptomycin	Plasmid
90370.1	Typhi	90370.1026_36		5734	6594	Beta-lactam	Plasmid
90370.1	Typhi	90370.1026_34		319	978	Chloramphenicol	Plasmid
90370.1	Typhi	90370.1026_34		7002	7475	Trimethoprim	Plasmid
90370.1	Typhi	90370.1026_34		8046	8885	Sulfonamide	Plasmid
90370.1	Typhi	90370.1028_51		1927	2742	Sulfonamide	Plasmid
90370.1	Typhi	90370.1028_51		2779	3606	Streptomycin	Plasmid
90370.1	Typhi	90370.1028_39		6138	6998	Beta-lactam	Plasmid
90370.1	Typhi	90370.1028_39		9442	10281	Sulfonamide	Plasmid
90370.1	Typhi	90370.1028_39		10852	11325	Trimethoprim	Plasmid
90370.1	Typhi	90370.1028_39		17382	18041	Chloramphenicol	Plasmid
90370.1	Typhi	90370.1032_45		830	1669	Sulfonamide	Plasmid
90370.1	Typhi	90370.1063_28		21243	22103	Beta-lactam	Plasmid
90370.1	Typhi	90370.1063_28		23032	24231	Tetracycline	Plasmid
90370.1	Typhi	90370.1063_28		27744	28559	Sulfonamide	Plasmid
90370.1	Typhi	90370.1063_28		29168	29641	Trimethoprim	Plasmid
90370.1	Typhi	90370.1063_28		29991	30827	Streptomycin	Plasmid
90370.1	Typhi	90370.1064_45		300	959	Chloramphenicol	Plasmid
90370.1	Typhi	90370.1064_45		6982	7455	Trimethoprim	Plasmid
90370.1	Typhi	90370.1064_45		7997	8836	Sulfonamide	Plasmid
90370.1	Typhi	90370.1064_38		17372	18232	Beta-lactam	Plasmid
90370.1	Typhi	90370.1066_43		300	959	Chloramphenicol	Plasmid
90370.1	Typhi	90370.1066_43		6982	7455	Trimethoprim	Plasmid
90370.1	Typhi	90370.1066_43		7997	8836	Sulfonamide	Plasmid
90370.1	Typhi	90370.1066_33		501	1706	Tetracycline	Plasmid
90370.1	Typhi	90370.1066_33		18585	19445	Beta-lactam	Plasmid
90370.1	Typhi	90370.1067_27		46897	47712	Sulfonamide	Plasmid
90370.1	Typhi	90370.1067_27		47749	48576	Streptomycin	Plasmid
90370.1	Typhi	90370.1067_27		50659	51132	Trimethoprim	Plasmid
90370.1	Typhi	90370.1067_36		26110	27315	Tetracycline	Chromosome
90370.1	Typhi	90370.1068_36		914	1753	Sulfonamide	Plasmid
90370.1	Typhi	90370.1068_36		2295	2768	Trimethoprim	Plasmid
90370.1	Typhi	90370.1068_36		8791	9450	Chloramphenicol	Plasmid
90370.1	Typhi	90370.1069_50		603	1463	Beta-lactam	Plasmid
90370.1	Typhi	90370.1069_41		945	1784	Sulfonamide	Plasmid
90370.1	Typhi	90370.1069_41		2289	3080	Streptomycin	Plasmid
90370.1	Typhi	90370.1069_41		3173	3646	Trimethoprim	Plasmid
90370.1	Typhi	90370.1069_45		501	1706	Tetracycline	Chromosome
90370.1	Typhi	90370.1072_44		300	959	Chloramphenicol	Plasmid
90370.1	Typhi	90370.1072_44		6982	7455	Trimethoprim	Plasmid
90370.1	Typhi	90370.1072_44		7997	8836	Sulfonamide	Plasmid
90370.1	Typhi	90370.1072_36		501	1706	Tetracycline	Plasmid
90370.1	Typhi	90370.1072_36		18585	19445	Beta-lactam	Plasmid
90370.1	Typhi	90370.1075_42		300	959	Chloramphenicol	Plasmid
90370.1	Typhi	90370.1075_42		6982	7455	Trimethoprim	Plasmid
90370.1	Typhi	90370.1075_42		7997	8836	Sulfonamide	Plasmid
90370.1	Typhi	90370.1075_36		11024	11884	Beta-lactam	Plasmid
90370.1	Typhi	90370.1075_36		28763	29968	Tetracycline	Plasmid
90370.1	Typhi	90370.1076_40		295	954	Chloramphenicol	Plasmid
90370.1	Typhi	90370.1076_40		6977	7450	Trimethoprim	Plasmid
90370.1	Typhi	90370.1076_40		7992	8831	Sulfonamide	Plasmid
90370.1	Typhi	90370.1076_34		501	1706	Tetracycline	Plasmid
90370.1	Typhi	90370.1076_34		18585	19445	Beta-lactam	Plasmid
90370.1	Typhi	90370.1078_24		16083	16919	Streptomycin	Plasmid
90370.1	Typhi	90370.1078_24		17269	17742	Trimethoprim	Plasmid
90370.1	Typhi	90370.1078_24		18351	19166	Sulfonamide	Plasmid
90370.1	Typhi	90370.1078_24		22679	23878	Tetracycline	Plasmid
90370.1	Typhi	90370.1078_24		24807	25667	Beta-lactam	Plasmid
90370.1	Typhi	90370.108_41		906	1745	Sulfonamide	Plasmid
90370.1	Typhi	90370.108_41		2287	2760	Trimethoprim	Plasmid
90370.1	Typhi	90370.1082_27		950	1789	Sulfonamide	Plasmid
90370.1	Typhi	90370.1082_27		2294	3085	Streptomycin	Plasmid
90370.1	Typhi	90370.1082_27		3178	3651	Trimethoprim	Plasmid
90370.1	Typhi	90370.1082_36		26110	27315	Tetracycline	Chromosome
90370.1	Typhi	90370.1084_29		10697	11533	Streptomycin	Plasmid
90370.1	Typhi	90370.1084_29		11883	12356	Trimethoprim	Plasmid
90370.1	Typhi	90370.1084_29		12965	13780	Sulfonamide	Plasmid
90370.1	Typhi	90370.1084_29		17293	18492	Tetracycline	Plasmid
90370.1	Typhi	90370.1084_29		19421	20281	Beta-lactam	Plasmid
90370.1	Typhi	90370.1086_25		16083	16919	Streptomycin	Plasmid
90370.1	Typhi	90370.1086_25		17269	17742	Trimethoprim	Plasmid
90370.1	Typhi	90370.1086_25		18351	19166	Sulfonamide	Plasmid
90370.1	Typhi	90370.1086_25		22679	23878	Tetracycline	Plasmid
90370.1	Typhi	90370.1086_25		24807	25667	Beta-lactam	Plasmid
90370.1	Typhi	90370.1087_54		611	1471	Beta-lactam	Plasmid
90370.1	Typhi	90370.1087_51		92	928	Streptomycin	Plasmid
90370.1	Typhi	90370.1087_48		249	1088	Sulfonamide	Plasmid
90370.1	Typhi	90370.1087_48		1659	2132	Trimethoprim	Plasmid
90370.1	Typhi	90370.1087_39		18926	20131	Tetracycline	Chromosome
90370.1	Typhi	90370.1087_55		307	966	Chloramphenicol	Chromosome
90370.1	Typhi	90370.1089_53		203	1018	Kanamycin	Plasmid
90370.1	Typhi	90370.1089_43		127	918	Streptomycin	Plasmid
90370.1	Typhi	90370.1089_43		1027	1827	Cephalosporin	Plasmid
90370.1	Typhi	90370.1089_43		3445	3978	Gentamicin+kanamycin+tobramycin	Plasmid
90370.1	Typhi	90370.1089_37		4018	4677	Chloramphenicol	Plasmid
90370.1	Typhi	90370.1089_17		3893	4708	Sulfonamide	Plasmid
90370.1	Typhi	90370.1089_39		4565	5425	Beta-lactam	Chromosome
90370.1	Typhi	90370.1089_47		1105	2295	Tetracycline	Chromosome
90370.1	Typhi	90370.1096_42		911	1750	Sulfonamide	Plasmid
90370.1	Typhi	90370.1096_42		2255	3046	Streptomycin	Plasmid
90370.1	Typhi	90370.1096_42		8553	9212	Chloramphenicol	Plasmid
90370.1	Typhi	90370.1096_37		524	1729	Tetracycline	Chromosome
90370.1	Typhi	90370.1101_55		499	1359	Beta-lactam	Plasmid
90370.1	Typhi	90370.1101_40		7395	8234	Sulfonamide	Plasmid
90370.1	Typhi	90370.1101_40		8805	9278	Trimethoprim	Plasmid
90370.1	Typhi	90370.1101_40		15302	15961	Chloramphenicol	Plasmid
90370.1	Typhi	90370.1101_45		1354	2559	Tetracycline	Chromosome
90370.1	Typhi	90370.1105_41		250	723	Trimethoprim	Plasmid
90370.1	Typhi	90370.1105_35		3674	4489	Sulfonamide	Plasmid
90370.1	Typhi	90370.1105_35		4526	5353	Streptomycin	Plasmid
90370.1	Typhi	90370.1105_35		6910	7770	Beta-lactam	Plasmid
90370.1	Typhi	90370.1106_66		501	1361	Beta-lactam	Plasmid
90370.1	Typhi	90370.1106_58		77	913	Streptomycin	Plasmid
90370.1	Typhi	90370.1106_58		1777	2592	Sulfonamide	Plasmid
90370.1	Typhi	90370.1106_50		300	959	Chloramphenicol	Plasmid
90370.1	Typhi	90370.1106_50		6983	7456	Trimethoprim	Plasmid
90370.1	Typhi	90370.1106_50		8027	8866	Sulfonamide	Plasmid
90370.1	Typhi	90370.1106_55		4146	5351	Tetracycline	Chromosome
90370.1	Typhi	90370.111_44		879	1352	Trimethoprim	Plasmid
90370.1	Typhi	90370.111_44		1923	2762	Sulfonamide	Plasmid
90370.1	Typhi	90370.111_109		59	912	Beta-lactam	Chromosome
90370.1	Typhi	90370.1112_59		599	1459	Beta-lactam	Plasmid
90370.1	Typhi	90370.1112_52		1930	2745	Sulfonamide	Plasmid
90370.1	Typhi	90370.1112_52		2782	3609	Streptomycin	Plasmid
90370.1	Typhi	90370.1112_44		292	951	Chloramphenicol	Plasmid
90370.1	Typhi	90370.1112_44		6999	7472	Trimethoprim	Plasmid
90370.1	Typhi	90370.1112_44		8043	8882	Sulfonamide	Plasmid
90370.1	Typhi	90370.1112_33		34106	35311	Tetracycline	Chromosome
90370.1	Typhi	90370.1119_44		507	1367	Beta-lactam	Plasmid
90370.1	Typhi	90370.1119_42		88	924	Streptomycin	Plasmid
90370.1	Typhi	90370.1119_42		1788	2603	Sulfonamide	Plasmid
90370.1	Typhi	90370.1119_36		262	1101	Sulfonamide	Plasmid
90370.1	Typhi	90370.1119_36		1672	2145	Trimethoprim	Plasmid
90370.1	Typhi	90370.1119_36		8169	8828	Chloramphenicol	Plasmid
90370.1	Typhi	90370.112_52		2071	2898	Streptomycin	Chromosome
90370.1	Typhi	90370.1123_45		595	1455	Beta-lactam	Plasmid
90370.1	Typhi	90370.1123_39		1664	2137	Trimethoprim	Plasmid
90370.1	Typhi	90370.1123_39		8161	8820	Chloramphenicol	Plasmid
90370.1	Typhi	90370.1123_38		84	920	Streptomycin	Plasmid
90370.1	Typhi	90370.1123_38		1784	2599	Sulfonamide	Plasmid
90370.1	Typhi	90370.1124_47		75	911	Streptomycin	Plasmid
90370.1	Typhi	90370.1124_47		1775	2590	Sulfonamide	Plasmid
90370.1	Typhi	90370.1124_40		600	1460	Beta-lactam	Plasmid
90370.1	Typhi	90370.1124_40		2898	3737	Sulfonamide	Plasmid
90370.1	Typhi	90370.1124_40		4308	4781	Trimethoprim	Plasmid
90370.1	Typhi	90370.1124_40		10805	11464	Chloramphenicol	Plasmid
90370.1	Typhi	90370.1124_44		1354	2559	Tetracycline	Chromosome
90370.1	Typhi	90370.1125_49		602	1462	Beta-lactam	Plasmid
90370.1	Typhi	90370.1125_46		1659	2132	Trimethoprim	Plasmid
90370.1	Typhi	90370.1125_45		1713	2528	Sulfonamide	Plasmid
90370.1	Typhi	90370.1125_45		2565	3392	Streptomycin	Plasmid
90370.1	Typhi	90370.1125_35		17667	18872	Tetracycline	Chromosome
90370.1	Typhi	90370.1141_47		522	1382	Beta-lactam	Plasmid
90370.1	Typhi	90370.1141_43		90	926	Streptomycin	Plasmid
90370.1	Typhi	90370.1141_43		1790	2605	Sulfonamide	Plasmid
90370.1	Typhi	90370.1141_37		315	974	Chloramphenicol	Plasmid
90370.1	Typhi	90370.1141_37		6998	7471	Trimethoprim	Plasmid
90370.1	Typhi	90370.1141_37		8042	8881	Sulfonamide	Plasmid
90370.1	Typhi	90370.1143_40		5879	6739	Beta-lactam	Plasmid
90370.1	Typhi	90370.1143_40		7460	8296	Streptomycin	Plasmid
90370.1	Typhi	90370.1143_40		9160	9975	Sulfonamide	Plasmid
90370.1	Typhi	90370.1143_32		3721	4194	Trimethoprim	Plasmid
90370.1	Typhi	90370.1146_66		610	1470	Beta-lactam	Plasmid
90370.1	Typhi	90370.1146_61		97	933	Streptomycin	Plasmid
90370.1	Typhi	90370.1146_61		1797	2612	Sulfonamide	Plasmid
90370.1	Typhi	90370.1146_52		300	959	Chloramphenicol	Plasmid
90370.1	Typhi	90370.1146_52		6983	7456	Trimethoprim	Plasmid
90370.1	Typhi	90370.1146_52		8027	8866	Sulfonamide	Plasmid
90370.1	Typhi	90370.1146_36		34200	35405	Tetracycline	Chromosome
90370.1	Typhi	90370.1147_48		520	1380	Beta-lactam	Plasmid
90370.1	Typhi	90370.1147_48		2743	3579	Streptomycin	Plasmid
90370.1	Typhi	90370.1147_44		266	1105	Sulfonamide	Plasmid
90370.1	Typhi	90370.1147_44		1676	2149	Trimethoprim	Plasmid
90370.1	Typhi	90370.1147_44		8173	8832	Chloramphenicol	Plasmid
90370.1	Typhi	90370.1147_47		1360	2565	Tetracycline	Chromosome
90370.1	Typhi	90370.1152_58		609	1469	Beta-lactam	Plasmid
90370.1	Typhi	90370.1152_53		2641	3468	Streptomycin	Plasmid
90370.1	Typhi	90370.1152_46		350	1009	Chloramphenicol	Plasmid
90370.1	Typhi	90370.1152_46		7033	7506	Trimethoprim	Plasmid
90370.1	Typhi	90370.1152_46		8077	8916	Sulfonamide	Plasmid
90370.1	Typhi	90370.1152_51		4155	5360	Tetracycline	Chromosome
90370.1	Typhi	90370.116_54		1355	2215	Beta-lactam	Plasmid
90370.1	Typhi	90370.116_51		93	929	Streptomycin	Plasmid
90370.1	Typhi	90370.116_44		264	1103	Sulfonamide	Plasmid
90370.1	Typhi	90370.116_44		1674	2147	Trimethoprim	Plasmid
90370.1	Typhi	90370.116_44		8171	8830	Chloramphenicol	Plasmid
90370.1	Typhi	90370.116_49		4149	5354	Tetracycline	Chromosome
90370.1	Typhi	90370.117_46		502	1362	Beta-lactam	Plasmid
90370.1	Typhi	90370.117_40		829	1665	Streptomycin	Plasmid
90370.1	Typhi	90370.117_40		2529	3344	Sulfonamide	Plasmid
90370.1	Typhi	90370.117_35		249	1088	Sulfonamide	Plasmid
90370.1	Typhi	90370.117_35		1659	2132	Trimethoprim	Plasmid
90370.1	Typhi	90370.117_35		8156	8815	Chloramphenicol	Plasmid
90370.1	Typhi	90370.1171_62		1355	2215	Beta-lactam	Plasmid
90370.1	Typhi	90370.1171_54		82	918	Streptomycin	Plasmid
90370.1	Typhi	90370.1171_42		256	1095	Sulfonamide	Plasmid
90370.1	Typhi	90370.1171_42		1666	2139	Trimethoprim	Plasmid
90370.1	Typhi	90370.1171_42		8163	8822	Chloramphenicol	Plasmid
90370.1	Typhi	90370.1171_30		39905	41110	Tetracycline	Chromosome
90370.1	Typhi	90370.1172_49		603	1463	Beta-lactam	Plasmid
90370.1	Typhi	90370.1172_44		2635	3462	Streptomycin	Plasmid
90370.1	Typhi	90370.1172_37		7160	7999	Sulfonamide	Plasmid
90370.1	Typhi	90370.1172_37		8570	9043	Trimethoprim	Plasmid
90370.1	Typhi	90370.1172_37		15067	15726	Chloramphenicol	Plasmid
90370.1	Typhi	90370.1172_23		49885	51090	Tetracycline	Plasmid
90370.1	Typhi	90370.1179_46		632	1492	Beta-lactam	Plasmid
90370.1	Typhi	90370.1179_46		2757	3593	Streptomycin	Plasmid
90370.1	Typhi	90370.1179_43		300	959	Chloramphenicol	Plasmid
90370.1	Typhi	90370.1179_43		6983	7456	Trimethoprim	Plasmid
90370.1	Typhi	90370.1179_43		8027	8866	Sulfonamide	Plasmid
90370.1	Typhi	90370.1179_45		2453	3658	Tetracycline	Chromosome
90370.1	Typhi	90370.1183_60		605	1465	Beta-lactam	Plasmid
90370.1	Typhi	90370.1183_55		2639	3466	Streptomycin	Plasmid
90370.1	Typhi	90370.1183_47		256	1095	Sulfonamide	Plasmid
90370.1	Typhi	90370.1183_47		1666	2139	Trimethoprim	Plasmid
90370.1	Typhi	90370.1183_47		8163	8822	Chloramphenicol	Plasmid
90370.1	Typhi	90370.1183_53		4158	5363	Tetracycline	Chromosome
90370.1	Typhi	90370.1199_42		82	918	Streptomycin	Plasmid
90370.1	Typhi	90370.1199_42		5716	6576	Beta-lactam	Plasmid
90370.1	Typhi	90370.1199_40		253	1092	Sulfonamide	Plasmid
90370.1	Typhi	90370.1199_40		1663	2136	Trimethoprim	Plasmid
90370.1	Typhi	90370.1199_40		8160	8819	Chloramphenicol	Plasmid
90370.1	Typhi	90370.1207_41		1944	2759	Sulfonamide	Plasmid
90370.1	Typhi	90370.1207_41		2796	3623	Streptomycin	Plasmid
90370.1	Typhi	90370.1207_35		619	1479	Beta-lactam	Plasmid
90370.1	Typhi	90370.1207_35		2917	3756	Sulfonamide	Plasmid
90370.1	Typhi	90370.1207_35		4327	4800	Trimethoprim	Plasmid
90370.1	Typhi	90370.1207_35		10824	11483	Chloramphenicol	Plasmid
90370.1	Typhi	90370.121_57		2633	3460	Streptomycin	Plasmid
90370.1	Typhi	90370.121_48		300	959	Chloramphenicol	Plasmid
90370.1	Typhi	90370.121_48		6983	7456	Trimethoprim	Plasmid
90370.1	Typhi	90370.121_48		8027	8866	Sulfonamide	Plasmid
90370.1	Typhi	90370.121_48		10304	11164	Beta-lactam	Plasmid
90370.1	Typhi	90370.121_54		4152	5357	Tetracycline	Chromosome
90370.1	Typhi	90370.1216_58		603	1463	Beta-lactam	Plasmid
90370.1	Typhi	90370.1216_53		2635	3462	Streptomycin	Plasmid
90370.1	Typhi	90370.1216_45		254	1093	Sulfonamide	Plasmid
90370.1	Typhi	90370.1216_45		1664	2137	Trimethoprim	Plasmid
90370.1	Typhi	90370.1216_45		8161	8820	Chloramphenicol	Plasmid
90370.1	Typhi	90370.1216_49		1360	2565	Tetracycline	Chromosome
90370.1	Typhi	90370.1218_63		503	1363	Beta-lactam	Plasmid
90370.1	Typhi	90370.1218_58		2636	3463	Streptomycin	Plasmid
90370.1	Typhi	90370.1218_49		300	959	Chloramphenicol	Plasmid
90370.1	Typhi	90370.1218_49		6983	7456	Trimethoprim	Plasmid
90370.1	Typhi	90370.1218_49		8027	8866	Sulfonamide	Plasmid
90370.1	Typhi	90370.1218_53		4147	5352	Tetracycline	Chromosome
90370.1	Typhi	90370.122_63		630	1490	Beta-lactam	Plasmid
90370.1	Typhi	90370.122_59		1954	2769	Sulfonamide	Plasmid
90370.1	Typhi	90370.122_59		2806	3633	Streptomycin	Plasmid
90370.1	Typhi	90370.122_53		300	959	Chloramphenicol	Plasmid
90370.1	Typhi	90370.122_53		6983	7456	Trimethoprim	Plasmid
90370.1	Typhi	90370.122_53		8027	8866	Sulfonamide	Plasmid
90370.1	Typhi	90370.122_31		4249	5454	Tetracycline	Plasmid
90370.1	Typhi	90370.1221_65		534	1394	Beta-lactam	Plasmid
90370.1	Typhi	90370.1221_59		2653	3480	Streptomycin	Plasmid
90370.1	Typhi	90370.1221_51		300	959	Chloramphenicol	Plasmid
90370.1	Typhi	90370.1221_51		6983	7456	Trimethoprim	Plasmid
90370.1	Typhi	90370.1221_51		8027	8866	Sulfonamide	Plasmid
90370.1	Typhi	90370.1221_55		4176	5381	Tetracycline	Chromosome
90370.1	Typhi	90370.1222_59		627	1487	Beta-lactam	Plasmid
90370.1	Typhi	90370.1222_55		2655	3482	Streptomycin	Plasmid
90370.1	Typhi	90370.1222_46		272	1111	Sulfonamide	Plasmid
90370.1	Typhi	90370.1222_46		1682	2155	Trimethoprim	Plasmid
90370.1	Typhi	90370.1222_46		8179	8838	Chloramphenicol	Plasmid
90370.1	Typhi	90370.1222_53		4162	5367	Tetracycline	Chromosome
90370.1	Typhi	90370.1224_55		605	1465	Beta-lactam	Plasmid
90370.1	Typhi	90370.1224_49		1936	2751	Sulfonamide	Plasmid
90370.1	Typhi	90370.1224_49		2788	3615	Streptomycin	Plasmid
90370.1	Typhi	90370.1224_43		265	1104	Sulfonamide	Plasmid
90370.1	Typhi	90370.1224_43		1675	2148	Trimethoprim	Plasmid
90370.1	Typhi	90370.1224_43		8172	8831	Chloramphenicol	Plasmid
90370.1	Typhi	90370.1224_4		5750	6955	Tetracycline	Chromosome
90370.1	Typhi	90370.1226_61		622	1482	Beta-lactam	Plasmid
90370.1	Typhi	90370.1226_55		2643	3470	Streptomycin	Plasmid
90370.1	Typhi	90370.1226_46		261	1100	Sulfonamide	Plasmid
90370.1	Typhi	90370.1226_46		1671	2144	Trimethoprim	Plasmid
90370.1	Typhi	90370.1226_46		8168	8827	Chloramphenicol	Plasmid
90370.1	Typhi	90370.1226_51		1236	2441	Tetracycline	Chromosome
90370.1	Typhi	90370.1241_41		1133	2332	Tetracycline	Plasmid
90370.1	Typhi	90370.1241_22		73390	74205	Sulfonamide	Plasmid
90370.1	Typhi	90370.1241_22		75539	76399	Beta-lactam	Plasmid
90370.1	Typhi	90370.1241_22		81761	82417	Quinolone	Plasmid
90370.1	Typhi	90370.1244_38		258	1097	Sulfonamide	Plasmid
90370.1	Typhi	90370.1244_38		1668	2141	Trimethoprim	Plasmid
90370.1	Typhi	90370.1244_38		8165	8824	Chloramphenicol	Plasmid
90370.1	Typhi	90370.1244_38		16809	17669	Beta-lactam	Plasmid
90370.1	Typhi	90370.1247_48		613	1473	Beta-lactam	Plasmid
90370.1	Typhi	90370.1247_44		1942	2757	Sulfonamide	Plasmid
90370.1	Typhi	90370.1247_44		2794	3621	Streptomycin	Plasmid
90370.1	Typhi	90370.1247_20		66662	67321	Chloramphenicol	Chromosome
90370.1	Typhi	90370.1247_20		73345	73818	Trimethoprim	Chromosome
90370.1	Typhi	90370.1247_20		74389	75228	Sulfonamide	Chromosome
90370.1	Typhi	90370.125_50		627	1487	Beta-lactam	Plasmid
90370.1	Typhi	90370.125_50		2752	3588	Streptomycin	Plasmid
90370.1	Typhi	90370.125_47		268	1107	Sulfonamide	Plasmid
90370.1	Typhi	90370.125_47		1678	2151	Trimethoprim	Plasmid
90370.1	Typhi	90370.125_47		8175	8834	Chloramphenicol	Plasmid
90370.1	Typhi	90370.125_53		4107	5312	Tetracycline	Chromosome
90370.1	Typhi	90370.1263_62		613	1473	Beta-lactam	Plasmid
90370.1	Typhi	90370.1263_56		1949	2764	Sulfonamide	Plasmid
90370.1	Typhi	90370.1263_56		2801	3628	Streptomycin	Plasmid
90370.1	Typhi	90370.1263_50		300	959	Chloramphenicol	Plasmid
90370.1	Typhi	90370.1263_50		6983	7456	Trimethoprim	Plasmid
90370.1	Typhi	90370.1263_50		8027	8866	Sulfonamide	Plasmid
90370.1	Typhi	90370.1263_54		4151	5356	Tetracycline	Chromosome
90370.1	Typhi	90370.1267_45		87	923	Streptomycin	Plasmid
90370.1	Typhi	90370.1267_45		5819	6679	Beta-lactam	Plasmid
90370.1	Typhi	90370.1267_43		259	1098	Sulfonamide	Plasmid
90370.1	Typhi	90370.1267_43		1669	2142	Trimethoprim	Plasmid
90370.1	Typhi	90370.1267_43		8166	8825	Chloramphenicol	Plasmid
90370.1	Typhi	90370.1267_33		1372	2577	Tetracycline	Chromosome
90370.1	Typhi	90370.1272_48		509	1369	Beta-lactam	Plasmid
90370.1	Typhi	90370.1272_43		2683	3498	Sulfonamide	Plasmid
90370.1	Typhi	90370.1272_43		3535	4362	Streptomycin	Plasmid
90370.1	Typhi	90370.1272_38		270	1109	Sulfonamide	Plasmid
90370.1	Typhi	90370.1272_38		1680	2153	Trimethoprim	Plasmid
90370.1	Typhi	90370.1272_38		8177	8836	Chloramphenicol	Plasmid
90370.1	Typhi	90370.1276_58		528	1388	Beta-lactam	Plasmid
90370.1	Typhi	90370.1276_52		1949	2764	Sulfonamide	Plasmid
90370.1	Typhi	90370.1276_52		2801	3628	Streptomycin	Plasmid
90370.1	Typhi	90370.1276_45		300	959	Chloramphenicol	Plasmid
90370.1	Typhi	90370.1276_45		6983	7456	Trimethoprim	Plasmid
90370.1	Typhi	90370.1276_45		8027	8866	Sulfonamide	Plasmid
90370.1	Typhi	90370.1276_49		4163	5368	Tetracycline	Chromosome
90370.1	Typhi	90370.1277_46		91	927	Streptomycin	Plasmid
90370.1	Typhi	90370.1277_46		1791	2606	Sulfonamide	Plasmid
90370.1	Typhi	90370.1277_41		527	1387	Beta-lactam	Plasmid
90370.1	Typhi	90370.1277_41		2923	3762	Sulfonamide	Plasmid
90370.1	Typhi	90370.1277_41		4333	4806	Trimethoprim	Plasmid
90370.1	Typhi	90370.1277_41		10830	11489	Chloramphenicol	Plasmid
90370.1	Typhi	90370.1277_44		4160	5365	Tetracycline	Chromosome
90370.1	Typhi	90370.128_58		95	931	Streptomycin	Plasmid
90370.1	Typhi	90370.128_48		531	1391	Beta-lactam	Plasmid
90370.1	Typhi	90370.128_48		2927	3766	Sulfonamide	Plasmid
90370.1	Typhi	90370.128_48		4337	4810	Trimethoprim	Plasmid
90370.1	Typhi	90370.128_48		10834	11493	Chloramphenicol	Plasmid
90370.1	Typhi	90370.128_54		1287	2492	Tetracycline	Chromosome
90370.1	Typhi	90370.1282_82		532	1392	Beta-lactam	Plasmid
90370.1	Typhi	90370.1282_74		1956	2771	Sulfonamide	Plasmid
90370.1	Typhi	90370.1282_74		2808	3635	Streptomycin	Plasmid
90370.1	Typhi	90370.1282_59		300	959	Chloramphenicol	Plasmid
90370.1	Typhi	90370.1282_59		6983	7456	Trimethoprim	Plasmid
90370.1	Typhi	90370.1282_59		8027	8866	Sulfonamide	Plasmid
90370.1	Typhi	90370.1282_73		4229	5434	Tetracycline	Chromosome
90370.1	Typhi	90370.129_53		603	1463	Beta-lactam	Plasmid
90370.1	Typhi	90370.129_50		81	917	Streptomycin	Plasmid
90370.1	Typhi	90370.129_50		1781	2596	Sulfonamide	Plasmid
90370.1	Typhi	90370.129_44		253	1092	Sulfonamide	Plasmid
90370.1	Typhi	90370.129_44		1663	2136	Trimethoprim	Plasmid
90370.1	Typhi	90370.129_44		8160	8819	Chloramphenicol	Plasmid
90370.1	Typhi	90370.129_47		4150	5355	Tetracycline	Chromosome
90370.1	Typhi	90370.1292_11	#1181	145796	147001	Tetracycline	Chromosome
90370.1	Typhi	90370.1292_50		517	1377	Beta-lactam	Plasmid
90370.1	Typhi	90370.1292_43		1946	2761	Sulfonamide	Plasmid
90370.1	Typhi	90370.1292_43		2798	3625	Streptomycin	Plasmid
90370.1	Typhi	90370.1292_39		265	1104	Sulfonamide	Plasmid
90370.1	Typhi	90370.1292_39		1675	2148	Trimethoprim	Plasmid
90370.1	Typhi	90370.1292_39		8172	8831	Chloramphenicol	Plasmid
90370.1	Typhi	90370.131_28		21243	22103	Beta-lactam	Plasmid
90370.1	Typhi	90370.131_28		23032	24231	Tetracycline	Plasmid
90370.1	Typhi	90370.131_28		27744	28559	Sulfonamide	Plasmid
90370.1	Typhi	90370.131_28		29168	29641	Trimethoprim	Plasmid
90370.1	Typhi	90370.131_28		29991	30827	Streptomycin	Plasmid
90370.1	Typhi	90370.1312_52		501	1361	Beta-lactam	Plasmid
90370.1	Typhi	90370.1312_49		77	913	Streptomycin	Plasmid
90370.1	Typhi	90370.1312_49		1777	2592	Sulfonamide	Plasmid
90370.1	Typhi	90370.1312_42		300	959	Chloramphenicol	Plasmid
90370.1	Typhi	90370.1312_42		6983	7456	Trimethoprim	Plasmid
90370.1	Typhi	90370.1312_42		8027	8866	Sulfonamide	Plasmid
90370.1	Typhi	90370.1312_45		1275	2480	Tetracycline	Chromosome
90370.1	Typhi	90370.1316_54		595	1455	Beta-lactam	Plasmid
90370.1	Typhi	90370.1316_44		298	957	Chloramphenicol	Plasmid
90370.1	Typhi	90370.1316_44		6981	7454	Trimethoprim	Plasmid
90370.1	Typhi	90370.1316_42		73	909	Streptomycin	Plasmid
90370.1	Typhi	90370.1316_42		1773	2588	Sulfonamide	Plasmid
90370.1	Typhi	90370.1316_24		53848	55053	Tetracycline	Plasmid
90370.1	Typhi	90370.1319_61		595	1455	Beta-lactam	Plasmid
90370.1	Typhi	90370.1319_53		1926	2741	Sulfonamide	Plasmid
90370.1	Typhi	90370.1319_53		2778	3605	Streptomycin	Plasmid
90370.1	Typhi	90370.1319_46		300	959	Chloramphenicol	Plasmid
90370.1	Typhi	90370.1319_46		6983	7456	Trimethoprim	Plasmid
90370.1	Typhi	90370.1319_46		8027	8866	Sulfonamide	Plasmid
90370.1	Typhi	90370.1319_25		51012	52217	Tetracycline	Plasmid
90370.1	Typhi	90370.1321_40		615	1475	Beta-lactam	Plasmid
90370.1	Typhi	90370.1321_40		5446	6273	Streptomycin	Plasmid
90370.1	Typhi	90370.1321_21		67842	68501	Chloramphenicol	Chromosome
90370.1	Typhi	90370.1321_21		74525	74998	Trimethoprim	Chromosome
90370.1	Typhi	90370.1321_21		75569	76408	Sulfonamide	Chromosome
90370.1	Typhi	90370.1322_58		618	1478	Beta-lactam	Plasmid
90370.1	Typhi	90370.1322_52		2683	3498	Sulfonamide	Plasmid
90370.1	Typhi	90370.1322_52		3535	4362	Streptomycin	Plasmid
90370.1	Typhi	90370.1322_46		249	1088	Sulfonamide	Plasmid
90370.1	Typhi	90370.1322_46		1659	2132	Trimethoprim	Plasmid
90370.1	Typhi	90370.1322_46		8156	8815	Chloramphenicol	Plasmid
90370.1	Typhi	90370.1322_36		31235	32440	Tetracycline	Chromosome
90370.1	Typhi	90370.1325_46		91	927	Streptomycin	Plasmid
90370.1	Typhi	90370.1325_46		1791	2606	Sulfonamide	Plasmid
90370.1	Typhi	90370.1325_40		300	959	Chloramphenicol	Plasmid
90370.1	Typhi	90370.1325_40		6983	7456	Trimethoprim	Plasmid
90370.1	Typhi	90370.1325_40		8027	8866	Sulfonamide	Plasmid
90370.1	Typhi	90370.1325_40		10304	11164	Beta-lactam	Plasmid
90370.1	Typhi	90370.1325_31		4107	5312	Tetracycline	Chromosome
90370.1	Typhi	90370.133_43		620	1480	Beta-lactam	Plasmid
90370.1	Typhi	90370.133_38		1945	2760	Sulfonamide	Plasmid
90370.1	Typhi	90370.133_38		2797	3624	Streptomycin	Plasmid
90370.1	Typhi	90370.133_19		66674	67333	Chloramphenicol	Chromosome
90370.1	Typhi	90370.133_19		73357	73830	Trimethoprim	Chromosome
90370.1	Typhi	90370.133_19		74401	75240	Sulfonamide	Chromosome
90370.1	Typhi	90370.1331_62		597	1457	Beta-lactam	Plasmid
90370.1	Typhi	90370.1331_55		75	911	Streptomycin	Plasmid
90370.1	Typhi	90370.1331_55		1775	2590	Sulfonamide	Plasmid
90370.1	Typhi	90370.1331_47		247	1086	Sulfonamide	Plasmid
90370.1	Typhi	90370.1331_47		1657	2130	Trimethoprim	Plasmid
90370.1	Typhi	90370.1331_47		8154	8813	Chloramphenicol	Plasmid
90370.1	Typhi	90370.1331_51		4225	5430	Tetracycline	Chromosome
90370.1	Typhi	90370.1332_58		602	1462	Beta-lactam	Plasmid
90370.1	Typhi	90370.1332_51		1928	2743	Sulfonamide	Plasmid
90370.1	Typhi	90370.1332_51		2780	3607	Streptomycin	Plasmid
90370.1	Typhi	90370.1332_43		300	959	Chloramphenicol	Plasmid
90370.1	Typhi	90370.1332_43		7032	7489	Trimethoprim	Plasmid
90370.1	Typhi	90370.1332_43		8060	8899	Sulfonamide	Plasmid
90370.1	Typhi	90370.1332_47		1354	2559	Tetracycline	Chromosome
90370.1	Typhi	90370.1334_46		607	1467	Beta-lactam	Plasmid
90370.1	Typhi	90370.1334_46		2732	3568	Streptomycin	Plasmid
90370.1	Typhi	90370.1334_43		296	955	Chloramphenicol	Plasmid
90370.1	Typhi	90370.1334_43		7020	7493	Trimethoprim	Plasmid
90370.1	Typhi	90370.1334_43		8064	8903	Sulfonamide	Plasmid
90370.1	Typhi	90370.1334_24		4269	5474	Tetracycline	Plasmid
90370.1	Typhi	90370.1335_59		506	1366	Beta-lactam	Plasmid
90370.1	Typhi	90370.1335_52		1932	2747	Sulfonamide	Plasmid
90370.1	Typhi	90370.1335_52		2784	3611	Streptomycin	Plasmid
90370.1	Typhi	90370.1335_44		300	959	Chloramphenicol	Plasmid
90370.1	Typhi	90370.1335_44		6983	7456	Trimethoprim	Plasmid
90370.1	Typhi	90370.1335_44		8027	8866	Sulfonamide	Plasmid
90370.1	Typhi	90370.1335_48		4225	5430	Tetracycline	Chromosome
90370.1	Typhi	90370.1342_62		607	1467	Beta-lactam	Plasmid
90370.1	Typhi	90370.1342_52		75	911	Streptomycin	Plasmid
90370.1	Typhi	90370.1342_52		1775	2590	Sulfonamide	Plasmid
90370.1	Typhi	90370.1342_45		300	959	Chloramphenicol	Plasmid
90370.1	Typhi	90370.1342_45		6983	7456	Trimethoprim	Plasmid
90370.1	Typhi	90370.1342_45		8027	8866	Sulfonamide	Plasmid
90370.1	Typhi	90370.1342_49		4225	5430	Tetracycline	Chromosome
90370.1	Typhi	90370.1345_63		513	1373	Beta-lactam	Plasmid
90370.1	Typhi	90370.1345_55		1934	2749	Sulfonamide	Plasmid
90370.1	Typhi	90370.1345_55		2786	3613	Streptomycin	Plasmid
90370.1	Typhi	90370.1345_47		296	955	Chloramphenicol	Plasmid
90370.1	Typhi	90370.1345_47		6979	7452	Trimethoprim	Plasmid
90370.1	Typhi	90370.1345_47		8023	8862	Sulfonamide	Plasmid
90370.1	Typhi	90370.1345_51		4231	5436	Tetracycline	Chromosome
90370.1	Typhi	90370.1347_53		623	1483	Beta-lactam	Plasmid
90370.1	Typhi	90370.1347_47		2683	3498	Sulfonamide	Plasmid
90370.1	Typhi	90370.1347_47		3535	4362	Streptomycin	Plasmid
90370.1	Typhi	90370.1347_41		266	1105	Sulfonamide	Plasmid
90370.1	Typhi	90370.1347_41		1676	2149	Trimethoprim	Plasmid
90370.1	Typhi	90370.1347_41		8173	8832	Chloramphenicol	Plasmid
90370.1	Typhi	90370.1347_26		1942	3147	Tetracycline	Plasmid
90370.1	Typhi	90370.1349_54		614	1474	Beta-lactam	Plasmid
90370.1	Typhi	90370.1349_47		87	923	Streptomycin	Plasmid
90370.1	Typhi	90370.1349_47		1787	2602	Sulfonamide	Plasmid
90370.1	Typhi	90370.1349_40		259	1098	Sulfonamide	Plasmid
90370.1	Typhi	90370.1349_40		1669	2142	Trimethoprim	Plasmid
90370.1	Typhi	90370.1349_40		8166	8825	Chloramphenicol	Plasmid
90370.1	Typhi	90370.135_54		521	1381	Beta-lactam	Plasmid
90370.1	Typhi	90370.135_49		2683	3498	Sulfonamide	Plasmid
90370.1	Typhi	90370.135_49		3535	4362	Streptomycin	Plasmid
90370.1	Typhi	90370.135_42		278	1117	Sulfonamide	Plasmid
90370.1	Typhi	90370.135_42		1688	2161	Trimethoprim	Plasmid
90370.1	Typhi	90370.135_42		8185	8844	Chloramphenicol	Plasmid
90370.1	Typhi	90370.135_46		1297	2502	Tetracycline	Chromosome
90370.1	Typhi	90370.1351_58		497	1357	Beta-lactam	Plasmid
90370.1	Typhi	90370.1351_51		73	909	Streptomycin	Plasmid
90370.1	Typhi	90370.1351_51		1773	2588	Sulfonamide	Plasmid
90370.1	Typhi	90370.1351_43		245	1084	Sulfonamide	Plasmid
90370.1	Typhi	90370.1351_43		1655	2128	Trimethoprim	Plasmid
90370.1	Typhi	90370.1351_43		8152	8811	Chloramphenicol	Plasmid
90370.1	Typhi	90370.1351_47		1352	2557	Tetracycline	Chromosome
90370.1	Typhi	90370.1355_62		597	1457	Beta-lactam	Plasmid
90370.1	Typhi	90370.1355_55		1928	2743	Sulfonamide	Plasmid
90370.1	Typhi	90370.1355_55		2780	3607	Streptomycin	Plasmid
90370.1	Typhi	90370.1355_47		247	1086	Sulfonamide	Plasmid
90370.1	Typhi	90370.1355_47		1657	2130	Trimethoprim	Plasmid
90370.1	Typhi	90370.1355_47		8154	8813	Chloramphenicol	Plasmid
90370.1	Typhi	90370.1355_51		4225	5430	Tetracycline	Chromosome
90370.1	Typhi	90370.1361_52		629	1489	Beta-lactam	Plasmid
90370.1	Typhi	90370.1361_42		300	959	Chloramphenicol	Plasmid
90370.1	Typhi	90370.1361_42		6983	7456	Trimethoprim	Plasmid
90370.1	Typhi	90370.1361_41		97	933	Streptomycin	Plasmid
90370.1	Typhi	90370.1361_41		1797	2612	Sulfonamide	Plasmid
90370.1	Typhi	90370.1361_46		1381	2586	Tetracycline	Chromosome
90370.1	Typhi	90370.1363_64		511	1371	Beta-lactam	Plasmid
90370.1	Typhi	90370.1363_55		1932	2747	Sulfonamide	Plasmid
90370.1	Typhi	90370.1363_55		2784	3611	Streptomycin	Plasmid
90370.1	Typhi	90370.1363_47		251	1090	Sulfonamide	Plasmid
90370.1	Typhi	90370.1363_47		1661	2134	Trimethoprim	Plasmid
90370.1	Typhi	90370.1363_47		8158	8817	Chloramphenicol	Plasmid
90370.1	Typhi	90370.1363_51		1358	2563	Tetracycline	Chromosome
90370.1	Typhi	90370.1364_43		88	924	Streptomycin	Plasmid
90370.1	Typhi	90370.1364_43		5571	6431	Beta-lactam	Plasmid
90370.1	Typhi	90370.1364_40		252	1091	Sulfonamide	Plasmid
90370.1	Typhi	90370.1364_40		1662	2135	Trimethoprim	Plasmid
90370.1	Typhi	90370.1364_40		8159	8818	Chloramphenicol	Plasmid
90370.1	Typhi	90370.1364_44		1358	2563	Tetracycline	Chromosome
90370.1	Typhi	90370.1365_58		499	1359	Beta-lactam	Plasmid
90370.1	Typhi	90370.1365_51		1928	2743	Sulfonamide	Plasmid
90370.1	Typhi	90370.1365_51		2780	3607	Streptomycin	Plasmid
90370.1	Typhi	90370.1365_43		247	1086	Sulfonamide	Plasmid
90370.1	Typhi	90370.1365_43		1657	2130	Trimethoprim	Plasmid
90370.1	Typhi	90370.1365_43		8174	8833	Chloramphenicol	Plasmid
90370.1	Typhi	90370.1365_47		1354	2559	Tetracycline	Chromosome
90370.1	Typhi	90370.1373_65		505	1365	Beta-lactam	Plasmid
90370.1	Typhi	90370.1373_57		81	917	Streptomycin	Plasmid
90370.1	Typhi	90370.1373_57		1781	2596	Sulfonamide	Plasmid
90370.1	Typhi	90370.1373_49		300	959	Chloramphenicol	Plasmid
90370.1	Typhi	90370.1373_49		6983	7456	Trimethoprim	Plasmid
90370.1	Typhi	90370.1373_49		8027	8866	Sulfonamide	Plasmid
90370.1	Typhi	90370.1373_53		1360	2565	Tetracycline	Chromosome
90370.1	Typhi	90370.1375_60		597	1457	Beta-lactam	Plasmid
90370.1	Typhi	90370.1375_52		2562	3389	Streptomycin	Plasmid
90370.1	Typhi	90370.1375_45		247	1086	Sulfonamide	Plasmid
90370.1	Typhi	90370.1375_45		1657	2130	Trimethoprim	Plasmid
90370.1	Typhi	90370.1375_45		8154	8813	Chloramphenicol	Plasmid
90370.1	Typhi	90370.1379_63		601	1461	Beta-lactam	Plasmid
90370.1	Typhi	90370.1379_55		79	915	Streptomycin	Plasmid
90370.1	Typhi	90370.1379_55		1779	2594	Sulfonamide	Plasmid
90370.1	Typhi	90370.1379_47		251	1090	Sulfonamide	Plasmid
90370.1	Typhi	90370.1379_47		1661	2134	Trimethoprim	Plasmid
90370.1	Typhi	90370.1379_47		8158	8817	Chloramphenicol	Plasmid
90370.1	Typhi	90370.1379_51		1366	2571	Tetracycline	Chromosome
90370.1	Typhi	90370.1382_65		499	1359	Beta-lactam	Plasmid
90370.1	Typhi	90370.1382_56		75	911	Streptomycin	Plasmid
90370.1	Typhi	90370.1382_56		1775	2590	Sulfonamide	Plasmid
90370.1	Typhi	90370.1382_48		247	1086	Sulfonamide	Plasmid
90370.1	Typhi	90370.1382_48		1657	2130	Trimethoprim	Plasmid
90370.1	Typhi	90370.1382_48		8154	8813	Chloramphenicol	Plasmid
90370.1	Typhi	90370.1382_52		1354	2559	Tetracycline	Chromosome
90370.1	Typhi	90370.1385_60		499	1359	Beta-lactam	Plasmid
90370.1	Typhi	90370.1385_52		1928	2743	Sulfonamide	Plasmid
90370.1	Typhi	90370.1385_52		2780	3607	Streptomycin	Plasmid
90370.1	Typhi	90370.1385_44		300	959	Chloramphenicol	Plasmid
90370.1	Typhi	90370.1385_44		6983	7456	Trimethoprim	Plasmid
90370.1	Typhi	90370.1385_44		8027	8866	Sulfonamide	Plasmid
90370.1	Typhi	90370.1385_48		1354	2559	Tetracycline	Chromosome
90370.1	Typhi	90370.1391_52		88	924	Streptomycin	Plasmid
90370.1	Typhi	90370.1391_52		5571	6431	Beta-lactam	Plasmid
90370.1	Typhi	90370.1391_48		350	1009	Chloramphenicol	Plasmid
90370.1	Typhi	90370.1391_48		7033	7506	Trimethoprim	Plasmid
90370.1	Typhi	90370.1391_48		8077	8916	Sulfonamide	Plasmid
90370.1	Typhi	90370.1391_54		4160	5365	Tetracycline	Chromosome
90370.1	Typhi	90370.1397_59		531	1391	Beta-lactam	Plasmid
90370.1	Typhi	90370.1397_52		1930	2745	Sulfonamide	Plasmid
90370.1	Typhi	90370.1397_52		2782	3609	Streptomycin	Plasmid
90370.1	Typhi	90370.1397_45		300	959	Chloramphenicol	Plasmid
90370.1	Typhi	90370.1397_45		6983	7456	Trimethoprim	Plasmid
90370.1	Typhi	90370.1397_45		8027	8866	Sulfonamide	Plasmid
90370.1	Typhi	90370.1397_24		53870	55075	Tetracycline	Plasmid
90370.1	Typhi	90370.1401_51		599	1459	Beta-lactam	Plasmid
90370.1	Typhi	90370.1401_47		1930	2745	Sulfonamide	Plasmid
90370.1	Typhi	90370.1401_47		2782	3609	Streptomycin	Plasmid
90370.1	Typhi	90370.1401_41		292	951	Chloramphenicol	Plasmid
90370.1	Typhi	90370.1401_41		6975	7448	Trimethoprim	Plasmid
90370.1	Typhi	90370.1401_41		8019	8858	Sulfonamide	Plasmid
90370.1	Typhi	90370.1401_32		34106	35311	Tetracycline	Chromosome
90370.1	Typhi	90370.1403_62		597	1457	Beta-lactam	Plasmid
90370.1	Typhi	90370.1403_55		75	911	Streptomycin	Plasmid
90370.1	Typhi	90370.1403_55		1775	2590	Sulfonamide	Plasmid
90370.1	Typhi	90370.1403_47		247	1086	Sulfonamide	Plasmid
90370.1	Typhi	90370.1403_47		1657	2130	Trimethoprim	Plasmid
90370.1	Typhi	90370.1403_47		8199	8858	Chloramphenicol	Plasmid
90370.1	Typhi	90370.1403_51		1354	2559	Tetracycline	Chromosome
90370.1	Typhi	90370.1416_55		597	1457	Beta-lactam	Plasmid
90370.1	Typhi	90370.1416_46		80	916	Streptomycin	Plasmid
90370.1	Typhi	90370.1416_46		1780	2595	Sulfonamide	Plasmid
90370.1	Typhi	90370.1416_40		296	955	Chloramphenicol	Plasmid
90370.1	Typhi	90370.1416_40		6979	7452	Trimethoprim	Plasmid
90370.1	Typhi	90370.1416_40		8023	8862	Sulfonamide	Plasmid
90370.1	Typhi	90370.1417_60		505	1365	Beta-lactam	Plasmid
90370.1	Typhi	90370.1417_52		1940	2755	Sulfonamide	Plasmid
90370.1	Typhi	90370.1417_52		2792	3619	Streptomycin	Plasmid
90370.1	Typhi	90370.1417_45		253	1092	Sulfonamide	Plasmid
90370.1	Typhi	90370.1417_45		1663	2136	Trimethoprim	Plasmid
90370.1	Typhi	90370.1417_45		8160	8819	Chloramphenicol	Plasmid
90370.1	Typhi	90370.1417_33		1360	2565	Tetracycline	Chromosome
90370.1	Typhi	90370.1418_51		2641	3468	Streptomycin	Plasmid
90370.1	Typhi	90370.1418_43		609	1469	Beta-lactam	Plasmid
90370.1	Typhi	90370.1418_43		2907	3746	Sulfonamide	Plasmid
90370.1	Typhi	90370.1418_43		4317	4790	Trimethoprim	Plasmid
90370.1	Typhi	90370.1418_43		10814	11473	Chloramphenicol	Plasmid
90370.1	Typhi	90370.1418_48		1296	2501	Tetracycline	Chromosome
90370.1	Typhi	90370.1419_45		607	1467	Beta-lactam	Plasmid
90370.1	Typhi	90370.1419_41		1935	2750	Sulfonamide	Plasmid
90370.1	Typhi	90370.1419_41		2787	3614	Streptomycin	Plasmid
90370.1	Typhi	90370.1419_19		1002	1841	Sulfonamide	Chromosome
90370.1	Typhi	90370.1419_19		2412	2885	Trimethoprim	Chromosome
90370.1	Typhi	90370.1419_19		8909	9568	Chloramphenicol	Chromosome
90370.1	Typhi	90370.142_52		617	1477	Beta-lactam	Plasmid
90370.1	Typhi	90370.142_45		1956	2771	Sulfonamide	Plasmid
90370.1	Typhi	90370.142_45		2808	3635	Streptomycin	Plasmid
90370.1	Typhi	90370.142_38		296	955	Chloramphenicol	Plasmid
90370.1	Typhi	90370.142_38		6979	7452	Trimethoprim	Plasmid
90370.1	Typhi	90370.142_38		8023	8862	Sulfonamide	Plasmid
90370.1	Typhi	90370.1422_65		597	1457	Beta-lactam	Plasmid
90370.1	Typhi	90370.1422_57		1928	2743	Sulfonamide	Plasmid
90370.1	Typhi	90370.1422_57		2780	3607	Streptomycin	Plasmid
90370.1	Typhi	90370.1422_49		300	959	Chloramphenicol	Plasmid
90370.1	Typhi	90370.1422_49		6983	7456	Trimethoprim	Plasmid
90370.1	Typhi	90370.1422_49		8027	8866	Sulfonamide	Plasmid
90370.1	Typhi	90370.1422_53		1357	2562	Tetracycline	Chromosome
90370.1	Typhi	90370.1424_63		595	1455	Beta-lactam	Plasmid
90370.1	Typhi	90370.1424_55		73	909	Streptomycin	Plasmid
90370.1	Typhi	90370.1424_55		1773	2588	Sulfonamide	Plasmid
90370.1	Typhi	90370.1424_47		300	959	Chloramphenicol	Plasmid
90370.1	Typhi	90370.1424_47		6983	7456	Trimethoprim	Plasmid
90370.1	Typhi	90370.1424_47		8027	8866	Sulfonamide	Plasmid
90370.1	Typhi	90370.1424_52		1268	2473	Tetracycline	Chromosome
90370.1	Typhi	90370.1425_51		597	1457	Beta-lactam	Plasmid
90370.1	Typhi	90370.1425_43		300	959	Chloramphenicol	Plasmid
90370.1	Typhi	90370.1425_43		6983	7456	Trimethoprim	Plasmid
90370.1	Typhi	90370.1425_42		6979	7815	Streptomycin	Plasmid
90370.1	Typhi	90370.1425_42		8679	9494	Sulfonamide	Plasmid
90370.1	Typhi	90370.1425_26		1354	2559	Tetracycline	Plasmid
90370.1	Typhi	90370.1426_61		617	1477	Beta-lactam	Plasmid
90370.1	Typhi	90370.1426_54		79	915	Streptomycin	Plasmid
90370.1	Typhi	90370.1426_54		1779	2594	Sulfonamide	Plasmid
90370.1	Typhi	90370.1426_46		251	1090	Sulfonamide	Plasmid
90370.1	Typhi	90370.1426_46		1661	2134	Trimethoprim	Plasmid
90370.1	Typhi	90370.1426_46		8158	8817	Chloramphenicol	Plasmid
90370.1	Typhi	90370.1426_50		4229	5434	Tetracycline	Chromosome
90370.1	Typhi	90370.1434_52		74	910	Streptomycin	Plasmid
90370.1	Typhi	90370.1434_52		5655	6515	Beta-lactam	Plasmid
90370.1	Typhi	90370.1434_48		300	959	Chloramphenicol	Plasmid
90370.1	Typhi	90370.1434_48		6983	7456	Trimethoprim	Plasmid
90370.1	Typhi	90370.1434_48		8027	8866	Sulfonamide	Plasmid
90370.1	Typhi	90370.1434_54		4164	5369	Tetracycline	Chromosome
90370.1	Typhi	90370.1437_63		605	1465	Beta-lactam	Plasmid
90370.1	Typhi	90370.1437_55		75	911	Streptomycin	Plasmid
90370.1	Typhi	90370.1437_55		1775	2590	Sulfonamide	Plasmid
90370.1	Typhi	90370.1437_47		300	959	Chloramphenicol	Plasmid
90370.1	Typhi	90370.1437_47		6983	7456	Trimethoprim	Plasmid
90370.1	Typhi	90370.1437_47		8027	8866	Sulfonamide	Plasmid
90370.1	Typhi	90370.1437_51		4225	5430	Tetracycline	Chromosome
90370.1	Typhi	90370.1438_47		77	913	Streptomycin	Plasmid
90370.1	Typhi	90370.1438_47		5809	6669	Beta-lactam	Plasmid
90370.1	Typhi	90370.1438_45		249	1088	Sulfonamide	Plasmid
90370.1	Typhi	90370.1438_45		1659	2132	Trimethoprim	Plasmid
90370.1	Typhi	90370.1438_45		8156	8815	Chloramphenicol	Plasmid
90370.1	Typhi	90370.1438_50		4227	5432	Tetracycline	Chromosome
90370.1	Typhi	90370.1442_45		605	1465	Beta-lactam	Plasmid
90370.1	Typhi	90370.1442_45		2730	3566	Streptomycin	Plasmid
90370.1	Typhi	90370.1442_43		255	1094	Sulfonamide	Plasmid
90370.1	Typhi	90370.1442_43		1665	2138	Trimethoprim	Plasmid
90370.1	Typhi	90370.1442_43		8162	8821	Chloramphenicol	Plasmid
90370.1	Typhi	90370.1442_25		4229	5434	Tetracycline	Plasmid
90370.1	Typhi	90370.1443_64		599	1459	Beta-lactam	Plasmid
90370.1	Typhi	90370.1443_57		77	913	Streptomycin	Plasmid
90370.1	Typhi	90370.1443_57		1777	2592	Sulfonamide	Plasmid
90370.1	Typhi	90370.1443_49		249	1088	Sulfonamide	Plasmid
90370.1	Typhi	90370.1443_49		1659	2132	Trimethoprim	Plasmid
90370.1	Typhi	90370.1443_49		8156	8815	Chloramphenicol	Plasmid
90370.1	Typhi	90370.1443_53		1275	2480	Tetracycline	Chromosome
90370.1	Typhi	90370.1447_61		505	1365	Beta-lactam	Plasmid
90370.1	Typhi	90370.1447_54		79	915	Streptomycin	Plasmid
90370.1	Typhi	90370.1447_54		1779	2594	Sulfonamide	Plasmid
90370.1	Typhi	90370.1447_46		300	959	Chloramphenicol	Plasmid
90370.1	Typhi	90370.1447_46		6983	7456	Trimethoprim	Plasmid
90370.1	Typhi	90370.1447_46		8027	8866	Sulfonamide	Plasmid
90370.1	Typhi	90370.1447_50		4229	5434	Tetracycline	Chromosome
90370.1	Typhi	90370.1448_51		618	1478	Beta-lactam	Plasmid
90370.1	Typhi	90370.1448_47		90	926	Streptomycin	Plasmid
90370.1	Typhi	90370.1448_39		300	959	Chloramphenicol	Plasmid
90370.1	Typhi	90370.1448_39		6983	7456	Trimethoprim	Plasmid
90370.1	Typhi	90370.1448_39		8027	8866	Sulfonamide	Plasmid
90370.1	Typhi	90370.1448_45		4159	5364	Tetracycline	Chromosome
90370.1	Typhi	90370.1451_62		517	1377	Beta-lactam	Plasmid
90370.1	Typhi	90370.1451_55		3674	4510	Streptomycin	Plasmid
90370.1	Typhi	90370.1451_47		300	959	Chloramphenicol	Plasmid
90370.1	Typhi	90370.1451_47		6983	7456	Trimethoprim	Plasmid
90370.1	Typhi	90370.1451_47		8027	8866	Sulfonamide	Plasmid
90370.1	Typhi	90370.1451_51		4152	5357	Tetracycline	Chromosome
90370.1	Typhi	90370.1455_56		482	1309	Streptomycin	Plasmid
90370.1	Typhi	90370.1455_56		1346	2161	Sulfonamide	Plasmid
90370.1	Typhi	90370.1455_37		23320	24180	Beta-lactam	Chromosome
90370.1	Typhi	90370.1457_62		501	1361	Beta-lactam	Plasmid
90370.1	Typhi	90370.1457_54		1930	2745	Sulfonamide	Plasmid
90370.1	Typhi	90370.1457_54		2782	3609	Streptomycin	Plasmid
90370.1	Typhi	90370.1457_47		300	959	Chloramphenicol	Plasmid
90370.1	Typhi	90370.1457_47		6983	7456	Trimethoprim	Plasmid
90370.1	Typhi	90370.1457_47		8027	8866	Sulfonamide	Plasmid
90370.1	Typhi	90370.1457_27		51003	52208	Tetracycline	Plasmid
90370.1	Typhi	90370.1458_55		597	1457	Beta-lactam	Plasmid
90370.1	Typhi	90370.1458_50		2629	3456	Streptomycin	Plasmid
90370.1	Typhi	90370.1458_44		248	1087	Sulfonamide	Plasmid
90370.1	Typhi	90370.1458_44		1658	2131	Trimethoprim	Plasmid
90370.1	Typhi	90370.1458_44		8155	8814	Chloramphenicol	Plasmid
90370.1	Typhi	90370.1458_47		4144	5349	Tetracycline	Chromosome
90370.1	Typhi	90370.1461_53		507	1367	Beta-lactam	Plasmid
90370.1	Typhi	90370.1461_46		82	918	Streptomycin	Plasmid
90370.1	Typhi	90370.1461_39		7161	8000	Sulfonamide	Plasmid
90370.1	Typhi	90370.1461_39		8571	9044	Trimethoprim	Plasmid
90370.1	Typhi	90370.1461_39		15068	15727	Chloramphenicol	Plasmid
90370.1	Typhi	90370.1461_44		4151	5356	Tetracycline	Chromosome
90370.1	Typhi	90370.1463_61		599	1459	Beta-lactam	Plasmid
90370.1	Typhi	90370.1463_54		1930	2745	Sulfonamide	Plasmid
90370.1	Typhi	90370.1463_54		2782	3609	Streptomycin	Plasmid
90370.1	Typhi	90370.1463_46		300	959	Chloramphenicol	Plasmid
90370.1	Typhi	90370.1463_46		6983	7456	Trimethoprim	Plasmid
90370.1	Typhi	90370.1463_46		8027	8866	Sulfonamide	Plasmid
90370.1	Typhi	90370.1463_51		4146	5351	Tetracycline	Chromosome
90370.1	Typhi	90370.1464_61		608	1468	Beta-lactam	Plasmid
90370.1	Typhi	90370.1464_53		2079	2552	Trimethoprim	Plasmid
90370.1	Typhi	90370.1464_52		83	919	Streptomycin	Plasmid
90370.1	Typhi	90370.1464_52		1783	2598	Sulfonamide	Plasmid
90370.1	Typhi	90370.1464_41		499	1704	Tetracycline	Chromosome
90370.1	Typhi	90370.1469_63		597	1457	Beta-lactam	Plasmid
90370.1	Typhi	90370.1469_55		75	911	Streptomycin	Plasmid
90370.1	Typhi	90370.1469_55		1775	2590	Sulfonamide	Plasmid
90370.1	Typhi	90370.1469_47		247	1086	Sulfonamide	Plasmid
90370.1	Typhi	90370.1469_47		1657	2130	Trimethoprim	Plasmid
90370.1	Typhi	90370.1469_47		8154	8813	Chloramphenicol	Plasmid
90370.1	Typhi	90370.1469_51		1354	2559	Tetracycline	Chromosome
90370.1	Typhi	90370.147_58		526	1386	Beta-lactam	Plasmid
90370.1	Typhi	90370.147_53		104	940	Streptomycin	Plasmid
90370.1	Typhi	90370.147_45		350	1009	Chloramphenicol	Plasmid
90370.1	Typhi	90370.147_45		7033	7506	Trimethoprim	Plasmid
90370.1	Typhi	90370.147_45		8077	8916	Sulfonamide	Plasmid
90370.1	Typhi	90370.147_50		1301	2506	Tetracycline	Chromosome
90370.1	Typhi	90370.1471_60		501	1361	Beta-lactam	Plasmid
90370.1	Typhi	90370.1471_53		77	913	Streptomycin	Plasmid
90370.1	Typhi	90370.1471_53		1777	2592	Sulfonamide	Plasmid
90370.1	Typhi	90370.1471_46		300	959	Chloramphenicol	Plasmid
90370.1	Typhi	90370.1471_46		6983	7456	Trimethoprim	Plasmid
90370.1	Typhi	90370.1471_46		8027	8866	Sulfonamide	Plasmid
90370.1	Typhi	90370.1471_26		4227	5432	Tetracycline	Plasmid
90370.1	Typhi	90370.1472_48		503	1363	Beta-lactam	Plasmid
90370.1	Typhi	90370.1472_43		1946	2761	Sulfonamide	Plasmid
90370.1	Typhi	90370.1472_43		2798	3625	Streptomycin	Plasmid
90370.1	Typhi	90370.1472_38		256	1095	Sulfonamide	Plasmid
90370.1	Typhi	90370.1472_38		1666	2139	Trimethoprim	Plasmid
90370.1	Typhi	90370.1472_38		8163	8822	Chloramphenicol	Plasmid
90370.1	Typhi	90370.1474_50		81	917	Streptomycin	Plasmid
90370.1	Typhi	90370.1474_43		526	1386	Beta-lactam	Plasmid
90370.1	Typhi	90370.1474_43		2922	3761	Sulfonamide	Plasmid
90370.1	Typhi	90370.1474_43		4332	4805	Trimethoprim	Plasmid
90370.1	Typhi	90370.1474_43		10829	11488	Chloramphenicol	Plasmid
90370.1	Typhi	90370.1474_27		47027	48232	Tetracycline	Plasmid
90370.1	Typhi	90370.1475_62		612	1472	Beta-lactam	Plasmid
90370.1	Typhi	90370.1475_54		2076	2549	Trimethoprim	Plasmid
90370.1	Typhi	90370.1475_53		1717	2532	Sulfonamide	Plasmid
90370.1	Typhi	90370.1475_53		2569	3396	Streptomycin	Plasmid
90370.1	Typhi	90370.1475_41		511	1716	Tetracycline	Chromosome
90370.1	Typhi	90370.1476_55		595	1455	Beta-lactam	Plasmid
90370.1	Typhi	90370.1476_49		2683	3498	Sulfonamide	Plasmid
90370.1	Typhi	90370.1476_49		3535	4362	Streptomycin	Plasmid
90370.1	Typhi	90370.1476_43		245	1084	Sulfonamide	Plasmid
90370.1	Typhi	90370.1476_43		1655	2128	Trimethoprim	Plasmid
90370.1	Typhi	90370.1476_43		8152	8811	Chloramphenicol	Plasmid
90370.1	Typhi	90370.1476_46		1352	2557	Tetracycline	Chromosome
90370.1	Typhi	90370.1486_61		516	1376	Beta-lactam	Plasmid
90370.1	Typhi	90370.1486_53		1934	2749	Sulfonamide	Plasmid
90370.1	Typhi	90370.1486_53		2786	3613	Streptomycin	Plasmid
90370.1	Typhi	90370.1486_45		253	1092	Sulfonamide	Plasmid
90370.1	Typhi	90370.1486_45		1663	2136	Trimethoprim	Plasmid
90370.1	Typhi	90370.1486_45		8160	8819	Chloramphenicol	Plasmid
90370.1	Typhi	90370.1486_49		1360	2565	Tetracycline	Chromosome
90370.1	Typhi	90370.1487_48		2643	3470	Streptomycin	Plasmid
90370.1	Typhi	90370.1487_41		350	1009	Chloramphenicol	Plasmid
90370.1	Typhi	90370.1487_41		7033	7506	Trimethoprim	Plasmid
90370.1	Typhi	90370.1487_41		8077	8916	Sulfonamide	Plasmid
90370.1	Typhi	90370.1487_41		10452	11312	Beta-lactam	Plasmid
90370.1	Typhi	90370.1487_46		4159	5364	Tetracycline	Chromosome
90370.1	Typhi	90370.1491_60		597	1457	Beta-lactam	Plasmid
90370.1	Typhi	90370.1491_53		79	915	Streptomycin	Plasmid
90370.1	Typhi	90370.1491_53		1779	2594	Sulfonamide	Plasmid
90370.1	Typhi	90370.1491_45		300	959	Chloramphenicol	Plasmid
90370.1	Typhi	90370.1491_45		6983	7456	Trimethoprim	Plasmid
90370.1	Typhi	90370.1491_45		8027	8866	Sulfonamide	Plasmid
90370.1	Typhi	90370.1491_49		1354	2559	Tetracycline	Chromosome
90370.1	Typhi	90370.1492_62		598	1458	Beta-lactam	Plasmid
90370.1	Typhi	90370.1492_54		1928	2743	Sulfonamide	Plasmid
90370.1	Typhi	90370.1492_54		2780	3607	Streptomycin	Plasmid
90370.1	Typhi	90370.1492_46		290	949	Chloramphenicol	Plasmid
90370.1	Typhi	90370.1492_46		6973	7446	Trimethoprim	Plasmid
90370.1	Typhi	90370.1492_46		8017	8856	Sulfonamide	Plasmid
90370.1	Typhi	90370.1492_50		1364	2569	Tetracycline	Chromosome
90370.1	Typhi	90370.1494_54		611	1471	Beta-lactam	Plasmid
90370.1	Typhi	90370.1494_45		350	1009	Chloramphenicol	Plasmid
90370.1	Typhi	90370.1494_45		7033	7506	Trimethoprim	Plasmid
90370.1	Typhi	90370.1494_44		90	926	Streptomycin	Plasmid
90370.1	Typhi	90370.1494_44		1790	2605	Sulfonamide	Plasmid
90370.1	Typhi	90370.1494_50		4155	5360	Tetracycline	Chromosome
90370.1	Typhi	90370.1496_66		505	1365	Beta-lactam	Plasmid
90370.1	Typhi	90370.1496_55		2640	3467	Streptomycin	Plasmid
90370.1	Typhi	90370.1496_41		300	959	Chloramphenicol	Plasmid
90370.1	Typhi	90370.1496_41		6983	7456	Trimethoprim	Plasmid
90370.1	Typhi	90370.1496_41		8027	8866	Sulfonamide	Plasmid
90370.2	Typhi	90370.1504_60		597	1457	Beta-lactam	Plasmid
90370.2	Typhi	90370.1504_53		1928	2743	Sulfonamide	Plasmid
90370.2	Typhi	90370.1504_53		2780	3607	Streptomycin	Plasmid
90370.2	Typhi	90370.1504_45		247	1086	Sulfonamide	Plasmid
90370.2	Typhi	90370.1504_45		1657	2130	Trimethoprim	Plasmid
90370.2	Typhi	90370.1504_45		8154	8813	Chloramphenicol	Plasmid
90370.2	Typhi	90370.1504_49		1364	2569	Tetracycline	Chromosome
90370.2	Typhi	90370.1506_65		1257	2117	Beta-lactam	Plasmid
90370.2	Typhi	90370.1506_62		80	916	Streptomycin	Plasmid
90370.2	Typhi	90370.1506_51		300	959	Chloramphenicol	Plasmid
90370.2	Typhi	90370.1506_51		6983	7456	Trimethoprim	Plasmid
90370.2	Typhi	90370.1506_51		8027	8866	Sulfonamide	Plasmid
90370.2	Typhi	90370.1506_64		1505	2710	Tetracycline	Chromosome
90370.2	Typhi	90370.1507_59		598	1458	Beta-lactam	Plasmid
90370.2	Typhi	90370.1507_52		75	911	Streptomycin	Plasmid
90370.2	Typhi	90370.1507_52		1775	2590	Sulfonamide	Plasmid
90370.2	Typhi	90370.1507_45		247	1086	Sulfonamide	Plasmid
90370.2	Typhi	90370.1507_45		1657	2130	Trimethoprim	Plasmid
90370.2	Typhi	90370.1507_45		8190	8849	Chloramphenicol	Plasmid
90370.2	Typhi	90370.1507_34		1354	2559	Tetracycline	Chromosome
90370.2	Typhi	90370.1514_59		501	1361	Beta-lactam	Plasmid
90370.2	Typhi	90370.1514_52		1930	2745	Sulfonamide	Plasmid
90370.2	Typhi	90370.1514_52		2782	3609	Streptomycin	Plasmid
90370.2	Typhi	90370.1514_44		300	959	Chloramphenicol	Plasmid
90370.2	Typhi	90370.1514_44		6983	7456	Trimethoprim	Plasmid
90370.2	Typhi	90370.1514_44		8027	8866	Sulfonamide	Plasmid
90370.2	Typhi	90370.1514_48		4237	5442	Tetracycline	Chromosome
90370.2	Typhi	90370.1516_58		599	1459	Beta-lactam	Plasmid
90370.2	Typhi	90370.1516_51		1930	2745	Sulfonamide	Plasmid
90370.2	Typhi	90370.1516_51		2782	3609	Streptomycin	Plasmid
90370.2	Typhi	90370.1516_43		300	959	Chloramphenicol	Plasmid
90370.2	Typhi	90370.1516_43		6983	7456	Trimethoprim	Plasmid
90370.2	Typhi	90370.1516_43		8027	8866	Sulfonamide	Plasmid
90370.2	Typhi	90370.1516_47		1356	2561	Tetracycline	Chromosome
90370.2	Typhi	90370.1521_59		599	1459	Beta-lactam	Plasmid
90370.2	Typhi	90370.1521_56		76	912	Streptomycin	Plasmid
90370.2	Typhi	90370.1521_48		300	959	Chloramphenicol	Plasmid
90370.2	Typhi	90370.1521_48		6983	7456	Trimethoprim	Plasmid
90370.2	Typhi	90370.1521_48		8027	8866	Sulfonamide	Plasmid
90370.2	Typhi	90370.1521_53		1291	2496	Tetracycline	Chromosome
90370.2	Typhi	90370.1523_56		517	1377	Beta-lactam	Plasmid
90370.2	Typhi	90370.1523_51		829	1665	Streptomycin	Plasmid
90370.2	Typhi	90370.1523_44		260	1099	Sulfonamide	Plasmid
90370.2	Typhi	90370.1523_44		1670	2143	Trimethoprim	Plasmid
90370.2	Typhi	90370.1523_44		8167	8826	Chloramphenicol	Plasmid
90370.2	Typhi	90370.1523_49		1236	2441	Tetracycline	Chromosome
90370.2	Typhi	90370.1524_54		601	1461	Beta-lactam	Plasmid
90370.2	Typhi	90370.1524_47		79	915	Streptomycin	Plasmid
90370.2	Typhi	90370.1524_47		1779	2594	Sulfonamide	Plasmid
90370.2	Typhi	90370.1524_41		300	959	Chloramphenicol	Plasmid
90370.2	Typhi	90370.1524_41		6983	7456	Trimethoprim	Plasmid
90370.2	Typhi	90370.1524_41		8027	8866	Sulfonamide	Plasmid
90370.2	Typhi	90370.1524_43		5300	6505	Tetracycline	Chromosome
90370.2	Typhi	90370.1525_52		499	1359	Beta-lactam	Plasmid
90370.2	Typhi	90370.1525_50		2629	3456	Streptomycin	Plasmid
90370.2	Typhi	90370.1525_43		300	959	Chloramphenicol	Plasmid
90370.2	Typhi	90370.1525_43		6983	7456	Trimethoprim	Plasmid
90370.2	Typhi	90370.1525_43		8027	8866	Sulfonamide	Plasmid
90370.2	Typhi	90370.1525_47		4151	5356	Tetracycline	Chromosome
90370.2	Typhi	90370.1527_62		601	1461	Beta-lactam	Plasmid
90370.2	Typhi	90370.1527_54		964	1791	Streptomycin	Plasmid
90370.2	Typhi	90370.1527_46		251	1090	Sulfonamide	Plasmid
90370.2	Typhi	90370.1527_46		1661	2134	Trimethoprim	Plasmid
90370.2	Typhi	90370.1527_46		8193	8852	Chloramphenicol	Plasmid
90370.2	Typhi	90370.1527_50		1358	2563	Tetracycline	Chromosome
90370.2	Typhi	90370.1536_62		599	1459	Beta-lactam	Plasmid
90370.2	Typhi	90370.1536_54		77	913	Streptomycin	Plasmid
90370.2	Typhi	90370.1536_54		1777	2592	Sulfonamide	Plasmid
90370.2	Typhi	90370.1536_46		300	959	Chloramphenicol	Plasmid
90370.2	Typhi	90370.1536_46		6983	7456	Trimethoprim	Plasmid
90370.2	Typhi	90370.1536_46		8027	8866	Sulfonamide	Plasmid
90370.2	Typhi	90370.1541_62		501	1361	Beta-lactam	Plasmid
90370.2	Typhi	90370.1541_55		77	913	Streptomycin	Plasmid
90370.2	Typhi	90370.1541_55		1777	2592	Sulfonamide	Plasmid
90370.2	Typhi	90370.1541_47		249	1088	Sulfonamide	Plasmid
90370.2	Typhi	90370.1541_47		1659	2132	Trimethoprim	Plasmid
90370.2	Typhi	90370.1541_47		8156	8815	Chloramphenicol	Plasmid
90370.2	Typhi	90370.1541_51		4227	5432	Tetracycline	Chromosome
90370.2	Typhi	90370.1542_46		617	1477	Beta-lactam	Plasmid
90370.2	Typhi	90370.1542_43		73	909	Streptomycin	Plasmid
90370.2	Typhi	90370.1542_43		1773	2588	Sulfonamide	Plasmid
90370.2	Typhi	90370.1542_38		255	1094	Sulfonamide	Plasmid
90370.2	Typhi	90370.1542_38		1665	2138	Trimethoprim	Plasmid
90370.2	Typhi	90370.1542_38		8162	8821	Chloramphenicol	Plasmid
90370.2	Typhi	90370.1544_62		500	1360	Beta-lactam	Plasmid
90370.2	Typhi	90370.1544_54		1926	2741	Sulfonamide	Plasmid
90370.2	Typhi	90370.1544_54		2778	3605	Streptomycin	Plasmid
90370.2	Typhi	90370.1544_46		245	1084	Sulfonamide	Plasmid
90370.2	Typhi	90370.1544_46		1655	2128	Trimethoprim	Plasmid
90370.2	Typhi	90370.1544_46		8152	8811	Chloramphenicol	Plasmid
90370.2	Typhi	90370.1544_50		1352	2557	Tetracycline	Chromosome
90370.2	Typhi	90370.1545_45		83	919	Streptomycin	Plasmid
90370.2	Typhi	90370.1545_45		5717	6577	Beta-lactam	Plasmid
90370.2	Typhi	90370.1545_43		253	1092	Sulfonamide	Plasmid
90370.2	Typhi	90370.1545_43		1663	2136	Trimethoprim	Plasmid
90370.2	Typhi	90370.1545_43		8160	8819	Chloramphenicol	Plasmid
90370.2	Typhi	90370.1545_32		31240	32445	Tetracycline	Chromosome
90370.2	Typhi	90370.1547_63		503	1363	Beta-lactam	Plasmid
90370.2	Typhi	90370.1547_56		2784	3611	Streptomycin	Plasmid
90370.2	Typhi	90370.1547_47		251	1090	Sulfonamide	Plasmid
90370.2	Typhi	90370.1547_47		1661	2134	Trimethoprim	Plasmid
90370.2	Typhi	90370.1547_47		8158	8817	Chloramphenicol	Plasmid
90370.2	Typhi	90370.1547_50		1358	2563	Tetracycline	Chromosome
90370.2	Typhi	90370.1549_55		623	1483	Beta-lactam	Plasmid
90370.2	Typhi	90370.1549_50		1948	2763	Sulfonamide	Plasmid
90370.2	Typhi	90370.1549_50		2800	3627	Streptomycin	Plasmid
90370.2	Typhi	90370.1549_43		263	1102	Sulfonamide	Plasmid
90370.2	Typhi	90370.1549_43		1673	2146	Trimethoprim	Plasmid
90370.2	Typhi	90370.1549_43		8170	8829	Chloramphenicol	Plasmid
90370.2	Typhi	90370.1549_47		1284	2489	Tetracycline	Chromosome
90370.2	Typhi	90370.155_54		602	1462	Beta-lactam	Plasmid
90370.2	Typhi	90370.155_47		87	923	Streptomycin	Plasmid
90370.2	Typhi	90370.155_47		1787	2602	Sulfonamide	Plasmid
90370.2	Typhi	90370.155_40		267	1106	Sulfonamide	Plasmid
90370.2	Typhi	90370.155_40		1677	2150	Trimethoprim	Plasmid
90370.2	Typhi	90370.155_40		8174	8833	Chloramphenicol	Plasmid
90370.2	Typhi	90370.1551_63		510	1370	Beta-lactam	Plasmid
90370.2	Typhi	90370.1551_55		1930	2745	Sulfonamide	Plasmid
90370.2	Typhi	90370.1551_55		2782	3609	Streptomycin	Plasmid
90370.2	Typhi	90370.1551_47		300	959	Chloramphenicol	Plasmid
90370.2	Typhi	90370.1551_47		6983	7456	Trimethoprim	Plasmid
90370.2	Typhi	90370.1551_47		8027	8866	Sulfonamide	Plasmid
90370.2	Typhi	90370.1551_51		4227	5432	Tetracycline	Chromosome
90370.2	Typhi	90370.1556_48		610	1470	Beta-lactam	Plasmid
90370.2	Typhi	90370.1556_48		5441	6268	Streptomycin	Plasmid
90370.2	Typhi	90370.1556_44		247	1086	Sulfonamide	Plasmid
90370.2	Typhi	90370.1556_44		1657	2130	Trimethoprim	Plasmid
90370.2	Typhi	90370.1556_44		8154	8813	Chloramphenicol	Plasmid
90370.2	Typhi	90370.1557_59		601	1461	Beta-lactam	Plasmid
90370.2	Typhi	90370.1557_51		1932	2747	Sulfonamide	Plasmid
90370.2	Typhi	90370.1557_51		2784	3611	Streptomycin	Plasmid
90370.2	Typhi	90370.1557_44		251	1090	Sulfonamide	Plasmid
90370.2	Typhi	90370.1557_44		1661	2134	Trimethoprim	Plasmid
90370.2	Typhi	90370.1557_44		8158	8817	Chloramphenicol	Plasmid
90370.2	Typhi	90370.1557_33		4229	5434	Tetracycline	Chromosome
90370.2	Typhi	90370.1558_52		510	1370	Beta-lactam	Plasmid
90370.2	Typhi	90370.1558_49		3384	4211	Streptomycin	Plasmid
90370.2	Typhi	90370.1558_42		250	1089	Sulfonamide	Plasmid
90370.2	Typhi	90370.1558_42		1660	2133	Trimethoprim	Plasmid
90370.2	Typhi	90370.1558_42		8157	8816	Chloramphenicol	Plasmid
90370.2	Typhi	90370.1558_47		4107	5312	Tetracycline	Chromosome
90370.2	Typhi	90370.156_57		622	1482	Beta-lactam	Plasmid
90370.2	Typhi	90370.156_44		1668	2141	Trimethoprim	Plasmid
90370.2	Typhi	90370.156_44		8165	8824	Chloramphenicol	Plasmid
90370.2	Typhi	90370.156_41		1793	2608	Sulfonamide	Plasmid
90370.2	Typhi	90370.156_41		2645	3472	Streptomycin	Plasmid
90370.2	Typhi	90370.156_48		1368	2573	Tetracycline	Chromosome
90370.2	Typhi	90370.1562_61		501	1361	Beta-lactam	Plasmid
90370.2	Typhi	90370.1562_54		1930	2745	Sulfonamide	Plasmid
90370.2	Typhi	90370.1562_54		2782	3609	Streptomycin	Plasmid
90370.2	Typhi	90370.1562_46		249	1088	Sulfonamide	Plasmid
90370.2	Typhi	90370.1562_46		1659	2132	Trimethoprim	Plasmid
90370.2	Typhi	90370.1562_46		8156	8815	Chloramphenicol	Plasmid
90370.2	Typhi	90370.1562_50		1356	2561	Tetracycline	Chromosome
90370.2	Typhi	90370.1563_63		499	1359	Beta-lactam	Plasmid
90370.2	Typhi	90370.1563_56		74	910	Streptomycin	Plasmid
90370.2	Typhi	90370.1563_49		300	959	Chloramphenicol	Plasmid
90370.2	Typhi	90370.1563_49		6983	7456	Trimethoprim	Plasmid
90370.2	Typhi	90370.1563_49		8027	8866	Sulfonamide	Plasmid
90370.2	Typhi	90370.1563_54		4143	5348	Tetracycline	Chromosome
90370.2	Typhi	90370.1565_57		609	1469	Beta-lactam	Plasmid
90370.2	Typhi	90370.1565_53		2637	3464	Streptomycin	Plasmid
90370.2	Typhi	90370.1565_45		300	959	Chloramphenicol	Plasmid
90370.2	Typhi	90370.1565_45		6983	7456	Trimethoprim	Plasmid
90370.2	Typhi	90370.1565_45		8027	8866	Sulfonamide	Plasmid
90370.2	Typhi	90370.1565_50		4153	5358	Tetracycline	Chromosome
90370.2	Typhi	90370.1566_54		526	1386	Beta-lactam	Plasmid
90370.2	Typhi	90370.1566_46		300	959	Chloramphenicol	Plasmid
90370.2	Typhi	90370.1566_46		6983	7456	Trimethoprim	Plasmid
90370.2	Typhi	90370.1566_44		6993	7829	Streptomycin	Plasmid
90370.2	Typhi	90370.1566_44		8693	9508	Sulfonamide	Plasmid
90370.2	Typhi	90370.1566_50		1275	2480	Tetracycline	Chromosome
90370.2	Typhi	90370.1569_48		503	1363	Beta-lactam	Plasmid
90370.2	Typhi	90370.1569_45		1942	2757	Sulfonamide	Plasmid
90370.2	Typhi	90370.1569_45		2794	3621	Streptomycin	Plasmid
90370.2	Typhi	90370.1569_21		70496	71155	Chloramphenicol	Chromosome
90370.2	Typhi	90370.1569_21		77179	77652	Trimethoprim	Chromosome
90370.2	Typhi	90370.1569_21		78223	79062	Sulfonamide	Chromosome
90370.2	Typhi	90370.1572_61		503	1363	Beta-lactam	Plasmid
90370.2	Typhi	90370.1572_58		78	914	Streptomycin	Plasmid
90370.2	Typhi	90370.1572_49		294	953	Chloramphenicol	Plasmid
90370.2	Typhi	90370.1572_49		6977	7450	Trimethoprim	Plasmid
90370.2	Typhi	90370.1572_49		8021	8860	Sulfonamide	Plasmid
90370.2	Typhi	90370.1572_54		4167	5372	Tetracycline	Chromosome
90370.2	Typhi	90370.1576_54		607	1467	Beta-lactam	Plasmid
90370.2	Typhi	90370.1576_49		2635	3462	Streptomycin	Plasmid
90370.2	Typhi	90370.1576_40		300	959	Chloramphenicol	Plasmid
90370.2	Typhi	90370.1576_40		6983	7456	Trimethoprim	Plasmid
90370.2	Typhi	90370.1576_40		8027	8866	Sulfonamide	Plasmid
90370.2	Typhi	90370.1576_47		4165	5370	Tetracycline	Chromosome
90370.2	Typhi	90370.1582_64		597	1457	Beta-lactam	Plasmid
90370.2	Typhi	90370.1582_56		1942	2757	Sulfonamide	Plasmid
90370.2	Typhi	90370.1582_56		2794	3621	Streptomycin	Plasmid
90370.2	Typhi	90370.1582_48		300	959	Chloramphenicol	Plasmid
90370.2	Typhi	90370.1582_48		6983	7456	Trimethoprim	Plasmid
90370.2	Typhi	90370.1582_48		8027	8866	Sulfonamide	Plasmid
90370.2	Typhi	90370.1582_52		1354	2559	Tetracycline	Chromosome
90370.2	Typhi	90370.1583_62		603	1463	Beta-lactam	Plasmid
90370.2	Typhi	90370.1583_55		566	1393	Streptomycin	Plasmid
90370.2	Typhi	90370.1583_47		252	1091	Sulfonamide	Plasmid
90370.2	Typhi	90370.1583_47		1662	2135	Trimethoprim	Plasmid
90370.2	Typhi	90370.1583_47		8159	8818	Chloramphenicol	Plasmid
90370.2	Typhi	90370.1583_35		35483	36688	Tetracycline	Chromosome
90370.2	Typhi	90370.1585_63		499	1359	Beta-lactam	Plasmid
90370.2	Typhi	90370.1585_56		75	911	Streptomycin	Plasmid
90370.2	Typhi	90370.1585_56		1775	2590	Sulfonamide	Plasmid
90370.2	Typhi	90370.1585_48		300	959	Chloramphenicol	Plasmid
90370.2	Typhi	90370.1585_48		6983	7456	Trimethoprim	Plasmid
90370.2	Typhi	90370.1585_48		8027	8866	Sulfonamide	Plasmid
90370.2	Typhi	90370.1585_52		1273	2478	Tetracycline	Chromosome
90370.2	Typhi	90370.1588_46		75	911	Streptomycin	Plasmid
90370.2	Typhi	90370.1588_46		5709	6569	Beta-lactam	Plasmid
90370.2	Typhi	90370.1588_45		300	959	Chloramphenicol	Plasmid
90370.2	Typhi	90370.1588_45		6983	7456	Trimethoprim	Plasmid
90370.2	Typhi	90370.1588_45		8027	8866	Sulfonamide	Plasmid
90370.2	Typhi	90370.1588_34		31211	32416	Tetracycline	Chromosome
90370.2	Typhi	90370.1589_60		599	1459	Beta-lactam	Plasmid
90370.2	Typhi	90370.1589_53		77	913	Streptomycin	Plasmid
90370.2	Typhi	90370.1589_53		1777	2592	Sulfonamide	Plasmid
90370.2	Typhi	90370.1589_45		300	959	Chloramphenicol	Plasmid
90370.2	Typhi	90370.1589_45		6983	7456	Trimethoprim	Plasmid
90370.2	Typhi	90370.1589_45		8027	8866	Sulfonamide	Plasmid
90370.2	Typhi	90370.1589_49		4227	5432	Tetracycline	Chromosome
90370.2	Typhi	90370.1591_51		599	1459	Beta-lactam	Plasmid
90370.2	Typhi	90370.1591_48		76	912	Streptomycin	Plasmid
90370.2	Typhi	90370.1591_41		300	959	Chloramphenicol	Plasmid
90370.2	Typhi	90370.1591_41		6983	7456	Trimethoprim	Plasmid
90370.2	Typhi	90370.1591_41		8027	8866	Sulfonamide	Plasmid
90370.2	Typhi	90370.1591_44		1356	2561	Tetracycline	Chromosome
90370.2	Typhi	90370.1594_63		603	1463	Beta-lactam	Plasmid
90370.2	Typhi	90370.1594_55		77	913	Streptomycin	Plasmid
90370.2	Typhi	90370.1594_55		1777	2592	Sulfonamide	Plasmid
90370.2	Typhi	90370.1594_47		300	959	Chloramphenicol	Plasmid
90370.2	Typhi	90370.1594_47		6983	7456	Trimethoprim	Plasmid
90370.2	Typhi	90370.1594_47		8027	8866	Sulfonamide	Plasmid
90370.2	Typhi	90370.1594_51		4227	5432	Tetracycline	Chromosome
90370.2	Typhi	90370.1597_61		531	1391	Beta-lactam	Plasmid
90370.2	Typhi	90370.1597_56		82	918	Streptomycin	Plasmid
90370.2	Typhi	90370.1597_48		300	959	Chloramphenicol	Plasmid
90370.2	Typhi	90370.1597_48		6983	7456	Trimethoprim	Plasmid
90370.2	Typhi	90370.1597_48		8027	8866	Sulfonamide	Plasmid
90370.2	Typhi	90370.1597_53		1236	2441	Tetracycline	Chromosome
90370.2	Typhi	90370.1598_59		497	1357	Beta-lactam	Plasmid
90370.2	Typhi	90370.1598_52		1926	2741	Sulfonamide	Plasmid
90370.2	Typhi	90370.1598_52		2778	3605	Streptomycin	Plasmid
90370.2	Typhi	90370.1598_44		288	947	Chloramphenicol	Plasmid
90370.2	Typhi	90370.1598_44		6971	7444	Trimethoprim	Plasmid
90370.2	Typhi	90370.1598_44		8015	8854	Sulfonamide	Plasmid
90370.2	Typhi	90370.1598_48		4223	5428	Tetracycline	Chromosome
90370.2	Typhi	90370.1604_48		434	1294	Beta-lactam	Plasmid
90370.2	Typhi	90370.1604_43		79	915	Streptomycin	Plasmid
90370.2	Typhi	90370.1604_43		1779	2594	Sulfonamide	Plasmid
90370.2	Typhi	90370.1604_17		2256	2729	Trimethoprim	Chromosome
90370.2	Typhi	90370.1604_17		3300	4139	Sulfonamide	Chromosome
90370.2	Typhi	90370.1604_36		18972	20177	Tetracycline	Chromosome
90370.2	Typhi	90370.1606_61		501	1361	Beta-lactam	Plasmid
90370.2	Typhi	90370.1606_53		1930	2745	Sulfonamide	Plasmid
90370.2	Typhi	90370.1606_53		2782	3609	Streptomycin	Plasmid
90370.2	Typhi	90370.1606_45		249	1088	Sulfonamide	Plasmid
90370.2	Typhi	90370.1606_45		1659	2132	Trimethoprim	Plasmid
90370.2	Typhi	90370.1606_45		8199	8858	Chloramphenicol	Plasmid
90370.2	Typhi	90370.1606_49		4227	5432	Tetracycline	Chromosome
90370.2	Typhi	90370.1607_58		595	1455	Beta-lactam	Plasmid
90370.2	Typhi	90370.1607_51		73	909	Streptomycin	Plasmid
90370.2	Typhi	90370.1607_51		1773	2588	Sulfonamide	Plasmid
90370.2	Typhi	90370.1607_44		300	959	Chloramphenicol	Plasmid
90370.2	Typhi	90370.1607_44		7059	7532	Trimethoprim	Plasmid
90370.2	Typhi	90370.1607_44		8103	8942	Sulfonamide	Plasmid
90370.2	Typhi	90370.1607_25		51011	52216	Tetracycline	Plasmid
90370.2	Typhi	90370.1608_65		610	1470	Beta-lactam	Plasmid
90370.2	Typhi	90370.1608_57		812	1639	Streptomycin	Plasmid
90370.2	Typhi	90370.1608_49		247	1086	Sulfonamide	Plasmid
90370.2	Typhi	90370.1608_49		1657	2130	Trimethoprim	Plasmid
90370.2	Typhi	90370.1608_49		8154	8813	Chloramphenicol	Plasmid
90370.2	Typhi	90370.1608_53		1360	2565	Tetracycline	Chromosome
90370.2	Typhi	90370.1609_55		608	1468	Beta-lactam	Plasmid
90370.2	Typhi	90370.1609_48		81	917	Streptomycin	Plasmid
90370.2	Typhi	90370.1609_48		1781	2596	Sulfonamide	Plasmid
90370.2	Typhi	90370.1609_41		311	970	Chloramphenicol	Plasmid
90370.2	Typhi	90370.1609_41		6994	7467	Trimethoprim	Plasmid
90370.2	Typhi	90370.1609_41		8038	8877	Sulfonamide	Plasmid
90370.2	Typhi	90370.1611_52		1355	2215	Beta-lactam	Plasmid
90370.2	Typhi	90370.1611_51		95	931	Streptomycin	Plasmid
90370.2	Typhi	90370.1611_43		266	1105	Sulfonamide	Plasmid
90370.2	Typhi	90370.1611_43		1676	2149	Trimethoprim	Plasmid
90370.2	Typhi	90370.1611_43		8173	8832	Chloramphenicol	Plasmid
90370.2	Typhi	90370.1611_48		1292	2497	Tetracycline	Chromosome
90370.2	Typhi	90370.1613_62		530	1390	Beta-lactam	Plasmid
90370.2	Typhi	90370.1613_56		91	927	Streptomycin	Plasmid
90370.2	Typhi	90370.1613_56		1791	2606	Sulfonamide	Plasmid
90370.2	Typhi	90370.1613_48		245	1084	Sulfonamide	Plasmid
90370.2	Typhi	90370.1613_48		1655	2128	Trimethoprim	Plasmid
90370.2	Typhi	90370.1613_48		8152	8811	Chloramphenicol	Plasmid
90370.2	Typhi	90370.1613_53		4223	5428	Tetracycline	Chromosome
90370.2	Typhi	90370.1614_60		597	1457	Beta-lactam	Plasmid
90370.2	Typhi	90370.1614_53		75	911	Streptomycin	Plasmid
90370.2	Typhi	90370.1614_53		1775	2590	Sulfonamide	Plasmid
90370.2	Typhi	90370.1614_45		247	1086	Sulfonamide	Plasmid
90370.2	Typhi	90370.1614_45		1657	2130	Trimethoprim	Plasmid
90370.2	Typhi	90370.1614_45		8167	8826	Chloramphenicol	Plasmid
90370.2	Typhi	90370.1614_49		4225	5430	Tetracycline	Chromosome
90370.2	Typhi	90370.1616_47		77	913	Streptomycin	Plasmid
90370.2	Typhi	90370.1616_47		1777	2592	Sulfonamide	Plasmid
90370.2	Typhi	90370.1616_40		599	1459	Beta-lactam	Plasmid
90370.2	Typhi	90370.1616_40		2897	3736	Sulfonamide	Plasmid
90370.2	Typhi	90370.1616_40		4307	4780	Trimethoprim	Plasmid
90370.2	Typhi	90370.1616_40		10804	11463	Chloramphenicol	Plasmid
90370.2	Typhi	90370.1616_24		50978	52183	Tetracycline	Plasmid
90370.2	Typhi	90370.1617_52		77	913	Streptomycin	Plasmid
90370.2	Typhi	90370.1617_52		1777	2592	Sulfonamide	Plasmid
90370.2	Typhi	90370.1617_44		300	959	Chloramphenicol	Plasmid
90370.2	Typhi	90370.1617_44		6983	7456	Trimethoprim	Plasmid
90370.2	Typhi	90370.1617_44		8027	8866	Sulfonamide	Plasmid
90370.2	Typhi	90370.1617_48		1358	2563	Tetracycline	Chromosome
90370.2	Typhi	90370.162_49		509	1369	Beta-lactam	Plasmid
90370.2	Typhi	90370.162_46		2683	3498	Sulfonamide	Plasmid
90370.2	Typhi	90370.162_46		3535	4362	Streptomycin	Plasmid
90370.2	Typhi	90370.162_41		257	1096	Sulfonamide	Plasmid
90370.2	Typhi	90370.162_41		1667	2140	Trimethoprim	Plasmid
90370.2	Typhi	90370.162_41		8164	8823	Chloramphenicol	Plasmid
90370.2	Typhi	90370.162_24		1364	2569	Tetracycline	Plasmid
90370.2	Typhi	90370.1621_102		501	1361	Beta-lactam	Plasmid
90370.2	Typhi	90370.1621_91		2648	3475	Streptomycin	Plasmid
90370.2	Typhi	90370.1621_74		267	1106	Sulfonamide	Plasmid
90370.2	Typhi	90370.1621_74		1677	2150	Trimethoprim	Plasmid
90370.2	Typhi	90370.1621_74		8174	8833	Chloramphenicol	Plasmid
90370.2	Typhi	90370.1621_87		758	1963	Tetracycline	Chromosome
90370.2	Typhi	90370.1622_60		597	1457	Beta-lactam	Plasmid
90370.2	Typhi	90370.1622_47		290	949	Chloramphenicol	Plasmid
90370.2	Typhi	90370.1622_47		7019	7492	Trimethoprim	Plasmid
90370.2	Typhi	90370.1622_45		7048	7884	Streptomycin	Plasmid
90370.2	Typhi	90370.1622_45		8748	9563	Sulfonamide	Plasmid
90370.2	Typhi	90370.1622_50		4144	5349	Tetracycline	Chromosome
90370.2	Typhi	90370.1627_38		517	1377	Beta-lactam	Plasmid
90370.2	Typhi	90370.1627_38		5446	6273	Streptomycin	Plasmid
90370.2	Typhi	90370.1627_36		268	1107	Sulfonamide	Plasmid
90370.2	Typhi	90370.1627_36		1678	2151	Trimethoprim	Plasmid
90370.2	Typhi	90370.1627_36		8175	8834	Chloramphenicol	Plasmid
90370.2	Typhi	90370.1631_54		624	1484	Beta-lactam	Plasmid
90370.2	Typhi	90370.1631_50		97	933	Streptomycin	Plasmid
90370.2	Typhi	90370.1631_43		328	987	Chloramphenicol	Plasmid
90370.2	Typhi	90370.1631_43		7011	7484	Trimethoprim	Plasmid
90370.2	Typhi	90370.1631_43		8055	8894	Sulfonamide	Plasmid
90370.2	Typhi	90370.1631_47		1372	2577	Tetracycline	Chromosome
90370.2	Typhi	90370.1632_59		606	1466	Beta-lactam	Plasmid
90370.2	Typhi	90370.1632_53		99	935	Streptomycin	Plasmid
90370.2	Typhi	90370.1632_45		265	1104	Sulfonamide	Plasmid
90370.2	Typhi	90370.1632_45		1675	2148	Trimethoprim	Plasmid
90370.2	Typhi	90370.1632_45		8172	8831	Chloramphenicol	Plasmid
90370.2	Typhi	90370.1632_51		1283	2488	Tetracycline	Chromosome
90370.2	Typhi	90370.1634_51		509	1369	Beta-lactam	Plasmid
90370.2	Typhi	90370.1634_47		1938	2753	Sulfonamide	Plasmid
90370.2	Typhi	90370.1634_47		2790	3617	Streptomycin	Plasmid
90370.2	Typhi	90370.1634_40		257	1096	Sulfonamide	Plasmid
90370.2	Typhi	90370.1634_40		1667	2140	Trimethoprim	Plasmid
90370.2	Typhi	90370.1634_40		8164	8823	Chloramphenicol	Plasmid
90370.2	Typhi	90370.1634_42		5204	6409	Tetracycline	Chromosome
90370.2	Typhi	90370.1638_53		512	1372	Beta-lactam	Plasmid
90370.2	Typhi	90370.1638_46		1942	2757	Sulfonamide	Plasmid
90370.2	Typhi	90370.1638_46		2794	3621	Streptomycin	Plasmid
90370.2	Typhi	90370.1638_39		253	1092	Sulfonamide	Plasmid
90370.2	Typhi	90370.1638_39		1663	2136	Trimethoprim	Plasmid
90370.2	Typhi	90370.1638_39		8160	8819	Chloramphenicol	Plasmid
90370.2	Typhi	90370.1643_47		2644	3471	Streptomycin	Plasmid
90370.2	Typhi	90370.1643_47		5572	6432	Beta-lactam	Plasmid
90370.2	Typhi	90370.1643_43		265	1104	Sulfonamide	Plasmid
90370.2	Typhi	90370.1643_43		1675	2148	Trimethoprim	Plasmid
90370.2	Typhi	90370.1643_43		8172	8831	Chloramphenicol	Plasmid
90370.2	Typhi	90370.1643_49		4167	5372	Tetracycline	Chromosome
90370.2	Typhi	90370.1646_40		7154	7993	Sulfonamide	Plasmid
90370.2	Typhi	90370.1646_40		8564	9037	Trimethoprim	Plasmid
90370.2	Typhi	90370.1646_40		15061	15720	Chloramphenicol	Plasmid
90370.2	Typhi	90370.1646_45		1356	2561	Tetracycline	Chromosome
90370.2	Typhi	90370.1652_199		501	1361	Beta-lactam	Plasmid
90370.2	Typhi	90370.1652_152		2683	3498	Sulfonamide	Plasmid
90370.2	Typhi	90370.1652_152		3535	4362	Streptomycin	Plasmid
90370.2	Typhi	90370.1652_121		262	1101	Sulfonamide	Plasmid
90370.2	Typhi	90370.1652_121		1672	2145	Trimethoprim	Plasmid
90370.2	Typhi	90370.1652_121		8169	8828	Chloramphenicol	Plasmid
90370.2	Typhi	90370.1652_214		128	1318	Tetracycline	Chromosome
90370.2	Typhi	90370.1653_47		80	916	Streptomycin	Plasmid
90370.2	Typhi	90370.1653_38		505	1365	Beta-lactam	Plasmid
90370.2	Typhi	90370.1653_38		2901	3740	Sulfonamide	Plasmid
90370.2	Typhi	90370.1653_38		4311	4784	Trimethoprim	Plasmid
90370.2	Typhi	90370.1653_38		10808	11467	Chloramphenicol	Plasmid
90370.2	Typhi	90370.1653_42		1360	2565	Tetracycline	Chromosome
90370.2	Typhi	90370.1655_41		920	1759	Sulfonamide	Plasmid
90370.2	Typhi	90370.1655_41		2301	2774	Trimethoprim	Plasmid
90370.2	Typhi	90370.1655_41		8797	9456	Chloramphenicol	Plasmid
90370.2	Typhi	90370.1655_35		11047	11907	Beta-lactam	Plasmid
90370.2	Typhi	90370.1655_35		28786	29991	Tetracycline	Plasmid
90370.2	Typhi	90370.1659_43		82	918	Streptomycin	Plasmid
90370.2	Typhi	90370.1659_43		5716	6576	Beta-lactam	Plasmid
90370.2	Typhi	90370.1659_41		992	1651	Chloramphenicol	Plasmid
90370.2	Typhi	90370.1659_41		7675	8148	Trimethoprim	Plasmid
90370.2	Typhi	90370.1659_41		8719	9558	Sulfonamide	Plasmid
90370.2	Typhi	90370.1672_31		5875	6735	Beta-lactam	Plasmid
90370.2	Typhi	90370.1672_31		7456	8292	Streptomycin	Plasmid
90370.2	Typhi	90370.1672_31		9156	9971	Sulfonamide	Plasmid
90370.2	Typhi	90370.1672_31		15407	15880	Trimethoprim	Plasmid
90370.2	Typhi	90370.1686_57		505	1365	Beta-lactam	Plasmid
90370.2	Typhi	90370.1686_51		82	918	Streptomycin	Plasmid
90370.2	Typhi	90370.1686_51		1782	2597	Sulfonamide	Plasmid
90370.2	Typhi	90370.1686_44		1002	1841	Sulfonamide	Plasmid
90370.2	Typhi	90370.1686_44		2412	2885	Trimethoprim	Plasmid
90370.2	Typhi	90370.1686_44		8909	9568	Chloramphenicol	Plasmid
90370.2	Typhi	90370.169_52		607	1467	Beta-lactam	Plasmid
90370.2	Typhi	90370.169_45		90	926	Streptomycin	Plasmid
90370.2	Typhi	90370.169_45		1790	2605	Sulfonamide	Plasmid
90370.2	Typhi	90370.169_38		269	1108	Sulfonamide	Plasmid
90370.2	Typhi	90370.169_38		1679	2152	Trimethoprim	Plasmid
90370.2	Typhi	90370.169_38		8176	8835	Chloramphenicol	Plasmid
90370.2	Typhi	90370.1691_52		518	1378	Beta-lactam	Plasmid
90370.2	Typhi	90370.1691_49		1942	2757	Sulfonamide	Plasmid
90370.2	Typhi	90370.1691_49		2794	3621	Streptomycin	Plasmid
90370.2	Typhi	90370.1691_42		300	959	Chloramphenicol	Plasmid
90370.2	Typhi	90370.1691_42		6983	7456	Trimethoprim	Plasmid
90370.2	Typhi	90370.1691_42		8027	8866	Sulfonamide	Plasmid
90370.2	Typhi	90370.1691_8		4248	5453	Tetracycline	Chromosome
90370.2	Typhi	90370.1711_41		2804	3631	Streptomycin	Plasmid
90370.2	Typhi	90370.1711_41		5830	6690	Beta-lactam	Plasmid
90370.2	Typhi	90370.1711_39		328	987	Chloramphenicol	Plasmid
90370.2	Typhi	90370.1711_39		7011	7484	Trimethoprim	Plasmid
90370.2	Typhi	90370.1711_39		8055	8894	Sulfonamide	Plasmid
90370.2	Typhi	90370.1711_43		1377	2582	Tetracycline	Chromosome
90370.2	Typhi	90370.172_71		514	1374	Beta-lactam	Plasmid
90370.2	Typhi	90370.172_56		1931	2746	Sulfonamide	Plasmid
90370.2	Typhi	90370.172_56		2783	3610	Streptomycin	Plasmid
90370.2	Typhi	90370.172_42		299	958	Chloramphenicol	Plasmid
90370.2	Typhi	90370.172_42		6982	7455	Trimethoprim	Plasmid
90370.2	Typhi	90370.172_42		8026	8865	Sulfonamide	Plasmid
90370.2	Typhi	90370.1723_46		529	1389	Beta-lactam	Plasmid
90370.2	Typhi	90370.1723_46		2752	3588	Streptomycin	Plasmid
90370.2	Typhi	90370.1723_44		308	967	Chloramphenicol	Plasmid
90370.2	Typhi	90370.1723_44		6991	7464	Trimethoprim	Plasmid
90370.2	Typhi	90370.1723_44		8035	8874	Sulfonamide	Plasmid
90370.2	Typhi	90370.1726_42		85	921	Streptomycin	Plasmid
90370.2	Typhi	90370.1726_42		1785	2600	Sulfonamide	Plasmid
90370.2	Typhi	90370.1726_36		619	1479	Beta-lactam	Plasmid
90370.2	Typhi	90370.1726_36		2917	3756	Sulfonamide	Plasmid
90370.2	Typhi	90370.1726_36		4327	4800	Trimethoprim	Plasmid
90370.2	Typhi	90370.1726_36		10824	11483	Chloramphenicol	Plasmid
90370.2	Typhi	90370.1729_54		1355	2215	Beta-lactam	Plasmid
90370.2	Typhi	90370.1729_52		1947	2762	Sulfonamide	Plasmid
90370.2	Typhi	90370.1729_52		2799	3626	Streptomycin	Plasmid
90370.2	Typhi	90370.1729_45		276	1115	Sulfonamide	Plasmid
90370.2	Typhi	90370.1729_45		1686	2159	Trimethoprim	Plasmid
90370.2	Typhi	90370.1729_45		8183	8842	Chloramphenicol	Plasmid
90370.2	Typhi	90370.1729_48		4175	5380	Tetracycline	Chromosome
90370.2	Typhi	90370.1737_52		526	1386	Beta-lactam	Plasmid
90370.2	Typhi	90370.1737_48		1934	2749	Sulfonamide	Plasmid
90370.2	Typhi	90370.1737_48		2786	3613	Streptomycin	Plasmid
90370.2	Typhi	90370.1737_41		7158	7997	Sulfonamide	Plasmid
90370.2	Typhi	90370.1737_41		8568	9041	Trimethoprim	Plasmid
90370.2	Typhi	90370.1737_41		15065	15724	Chloramphenicol	Plasmid
90370.2	Typhi	90370.1737_44		1360	2565	Tetracycline	Chromosome
90370.2	Typhi	90370.1739_53		626	1486	Beta-lactam	Plasmid
90370.2	Typhi	90370.1739_45		300	959	Chloramphenicol	Plasmid
90370.2	Typhi	90370.1739_45		6983	7456	Trimethoprim	Plasmid
90370.2	Typhi	90370.1739_43		1938	2753	Sulfonamide	Plasmid
90370.2	Typhi	90370.1739_43		2790	3617	Streptomycin	Plasmid
90370.2	Typhi	90370.1739_7		202395	203600	Tetracycline	Chromosome
90370.2	Typhi	90370.1743_51		507	1367	Beta-lactam	Plasmid
90370.2	Typhi	90370.1743_42		1665	2138	Trimethoprim	Plasmid
90370.2	Typhi	90370.1743_42		8162	8821	Chloramphenicol	Plasmid
90370.2	Typhi	90370.1743_41		7001	7837	Streptomycin	Plasmid
90370.2	Typhi	90370.1743_41		8701	9516	Sulfonamide	Plasmid
90370.2	Typhi	90370.1743_45		1362	2567	Tetracycline	Chromosome
90370.2	Typhi	90370.1747_34		3609	4424	Sulfonamide	Plasmid
90370.2	Typhi	90370.1747_34		4461	5288	Streptomycin	Plasmid
90370.2	Typhi	90370.1747_34		6845	7705	Beta-lactam	Plasmid
90370.2	Typhi	90370.1747_22		3573	4046	Trimethoprim	Plasmid
90370.2	Typhi	90370.1748_58		1257	2117	Beta-lactam	Plasmid
90370.2	Typhi	90370.1748_54		80	916	Streptomycin	Plasmid
90370.2	Typhi	90370.1748_46		257	1096	Sulfonamide	Plasmid
90370.2	Typhi	90370.1748_46		1667	2140	Trimethoprim	Plasmid
90370.2	Typhi	90370.1748_46		8164	8823	Chloramphenicol	Plasmid
90370.2	Typhi	90370.1748_50		1278	2483	Tetracycline	Chromosome
90370.2	Typhi	90370.1751_46		1938	2753	Sulfonamide	Plasmid
90370.2	Typhi	90370.1751_46		2790	3617	Streptomycin	Plasmid
90370.2	Typhi	90370.1751_40		513	1373	Beta-lactam	Plasmid
90370.2	Typhi	90370.1751_40		2909	3748	Sulfonamide	Plasmid
90370.2	Typhi	90370.1751_40		4319	4792	Trimethoprim	Plasmid
90370.2	Typhi	90370.1751_40		10816	11475	Chloramphenicol	Plasmid
90370.2	Typhi	90370.1751_24		4239	5444	Tetracycline	Plasmid
90370.2	Typhi	90370.176_42		527	1387	Beta-lactam	Plasmid
90370.2	Typhi	90370.176_39		1951	2766	Sulfonamide	Plasmid
90370.2	Typhi	90370.176_39		2803	3630	Streptomycin	Plasmid
90370.2	Typhi	90370.176_34		7166	7825	Chloramphenicol	Plasmid
90370.2	Typhi	90370.176_34		13849	14322	Trimethoprim	Plasmid
90370.2	Typhi	90370.176_34		14893	15732	Sulfonamide	Plasmid
90370.2	Typhi	90370.1765_43		530	1390	Beta-lactam	Plasmid
90370.2	Typhi	90370.1765_43		5459	6286	Streptomycin	Plasmid
90370.2	Typhi	90370.1765_41		266	1105	Sulfonamide	Plasmid
90370.2	Typhi	90370.1765_41		1676	2149	Trimethoprim	Plasmid
90370.2	Typhi	90370.1765_41		8173	8832	Chloramphenicol	Plasmid
90370.2	Typhi	90370.1765_45		4253	5458	Tetracycline	Chromosome
90370.2	Typhi	90370.177_51		1257	2117	Beta-lactam	Plasmid
90370.2	Typhi	90370.177_48		1940	2755	Sulfonamide	Plasmid
90370.2	Typhi	90370.177_48		2792	3619	Streptomycin	Plasmid
90370.2	Typhi	90370.177_42		448	1107	Chloramphenicol	Plasmid
90370.2	Typhi	90370.177_42		7131	7604	Trimethoprim	Plasmid
90370.2	Typhi	90370.177_42		8175	9014	Sulfonamide	Plasmid
90370.2	Typhi	90370.177_45		1366	2571	Tetracycline	Chromosome
90370.2	Typhi	90370.1775_43		515	1375	Beta-lactam	Plasmid
90370.2	Typhi	90370.1775_43		5444	6271	Streptomycin	Plasmid
90370.2	Typhi	90370.1775_40		300	959	Chloramphenicol	Plasmid
90370.2	Typhi	90370.1775_40		6983	7456	Trimethoprim	Plasmid
90370.2	Typhi	90370.1775_40		8027	8866	Sulfonamide	Plasmid
90370.2	Typhi	90370.1775_42		5300	6505	Tetracycline	Chromosome
90370.2	Typhi	90370.178_53		522	1382	Beta-lactam	Plasmid
90370.2	Typhi	90370.178_46		1940	2755	Sulfonamide	Plasmid
90370.2	Typhi	90370.178_46		2792	3619	Streptomycin	Plasmid
90370.2	Typhi	90370.178_39		259	1098	Sulfonamide	Plasmid
90370.2	Typhi	90370.178_39		1669	2142	Trimethoprim	Plasmid
90370.2	Typhi	90370.178_39		8166	8825	Chloramphenicol	Plasmid
90370.2	Typhi	90370.1782_50		514	1374	Beta-lactam	Plasmid
90370.2	Typhi	90370.1782_45		81	917	Streptomycin	Plasmid
90370.2	Typhi	90370.1782_45		1781	2596	Sulfonamide	Plasmid
90370.2	Typhi	90370.1782_39		300	959	Chloramphenicol	Plasmid
90370.2	Typhi	90370.1782_39		6983	7456	Trimethoprim	Plasmid
90370.2	Typhi	90370.1782_39		8027	8866	Sulfonamide	Plasmid
90370.2	Typhi	90370.1782_30		1366	2571	Tetracycline	Chromosome
90370.2	Typhi	90370.1791_48		513	1373	Beta-lactam	Plasmid
90370.2	Typhi	90370.1791_48		2736	3572	Streptomycin	Plasmid
90370.2	Typhi	90370.1791_45		262	1101	Sulfonamide	Plasmid
90370.2	Typhi	90370.1791_45		1672	2145	Trimethoprim	Plasmid
90370.2	Typhi	90370.1791_45		8169	8828	Chloramphenicol	Plasmid
90370.2	Typhi	90370.1791_51		1296	2501	Tetracycline	Chromosome
90370.2	Typhi	90370.1801_53		605	1465	Beta-lactam	Plasmid
90370.2	Typhi	90370.1801_46		94	930	Streptomycin	Plasmid
90370.2	Typhi	90370.1801_46		1794	2609	Sulfonamide	Plasmid
90370.2	Typhi	90370.1801_39		263	1102	Sulfonamide	Plasmid
90370.2	Typhi	90370.1801_39		1673	2146	Trimethoprim	Plasmid
90370.2	Typhi	90370.1801_39		8170	8829	Chloramphenicol	Plasmid
90370.2	Typhi	90370.1805_40		515	1375	Beta-lactam	Plasmid
90370.2	Typhi	90370.1805_40		2738	3574	Streptomycin	Plasmid
90370.2	Typhi	90370.1805_37		300	959	Chloramphenicol	Plasmid
90370.2	Typhi	90370.1805_37		6983	7456	Trimethoprim	Plasmid
90370.2	Typhi	90370.1805_37		8027	8866	Sulfonamide	Plasmid
90370.2	Typhi	90370.1805_39		1373	2578	Tetracycline	Chromosome
90370.2	Typhi	90370.181_57		78	914	Streptomycin	Plasmid
90370.2	Typhi	90370.181_47		601	1461	Beta-lactam	Plasmid
90370.2	Typhi	90370.181_47		2899	3738	Sulfonamide	Plasmid
90370.2	Typhi	90370.181_47		4309	4782	Trimethoprim	Plasmid
90370.2	Typhi	90370.181_47		10806	11465	Chloramphenicol	Plasmid
90370.2	Typhi	90370.181_53		4147	5352	Tetracycline	Chromosome
90370.2	Typhi	90370.1813_45		1257	2117	Beta-lactam	Plasmid
90370.2	Typhi	90370.1813_41		1934	2749	Sulfonamide	Plasmid
90370.2	Typhi	90370.1813_41		2786	3613	Streptomycin	Plasmid
90370.2	Typhi	90370.1813_36		307	966	Chloramphenicol	Plasmid
90370.2	Typhi	90370.1813_36		6990	7463	Trimethoprim	Plasmid
90370.2	Typhi	90370.1813_36		8034	8873	Sulfonamide	Plasmid
90370.2	Typhi	90370.1815_36		2826	3653	Streptomycin	Plasmid
90370.2	Typhi	90370.1815_36		5852	6712	Beta-lactam	Plasmid
90370.2	Typhi	90370.1815_34		293	1132	Sulfonamide	Plasmid
90370.2	Typhi	90370.1815_34		1703	2176	Trimethoprim	Plasmid
90370.2	Typhi	90370.1815_34		8200	8859	Chloramphenicol	Plasmid
90370.2	Typhi	90370.1817_41		262	735	Trimethoprim	Plasmid
90370.2	Typhi	90370.1817_23		2298	3113	Sulfonamide	Plasmid
90370.2	Typhi	90370.1817_23		3150	3977	Streptomycin	Plasmid
90370.2	Typhi	90370.1817_23		5534	6394	Beta-lactam	Plasmid
90370.2	Typhi	90370.1818_44		7158	7997	Sulfonamide	Plasmid
90370.2	Typhi	90370.1818_44		8568	9041	Trimethoprim	Plasmid
90370.2	Typhi	90370.1818_44		15065	15724	Chloramphenicol	Plasmid
90370.2	Typhi	90370.1818_48		1358	2563	Tetracycline	Chromosome
90370.2	Typhi	90370.1819_49		1952	2767	Sulfonamide	Plasmid
90370.2	Typhi	90370.1819_49		2804	3631	Streptomycin	Plasmid
90370.2	Typhi	90370.1819_43		300	959	Chloramphenicol	Plasmid
90370.2	Typhi	90370.1819_43		6983	7456	Trimethoprim	Plasmid
90370.2	Typhi	90370.1819_43		8027	8866	Sulfonamide	Plasmid
90370.2	Typhi	90370.1819_43		10402	11262	Beta-lactam	Plasmid
90370.2	Typhi	90370.1819_47		4148	5353	Tetracycline	Chromosome
90370.2	Typhi	90370.1821_55		1355	2215	Beta-lactam	Plasmid
90370.2	Typhi	90370.1821_51		102	938	Streptomycin	Plasmid
90370.2	Typhi	90370.1821_51		1802	2617	Sulfonamide	Plasmid
90370.2	Typhi	90370.1821_43		350	1009	Chloramphenicol	Plasmid
90370.2	Typhi	90370.1821_43		7033	7506	Trimethoprim	Plasmid
90370.2	Typhi	90370.1821_43		8077	8916	Sulfonamide	Plasmid
90370.2	Typhi	90370.1821_46		1294	2499	Tetracycline	Chromosome
90370.2	Typhi	90370.1822_40		102	938	Streptomycin	Plasmid
90370.2	Typhi	90370.1822_40		1802	2617	Sulfonamide	Plasmid
90370.2	Typhi	90370.1822_40		5834	6694	Beta-lactam	Plasmid
90370.2	Typhi	90370.1822_33		1426	1899	Trimethoprim	Chromosome
90370.2	Typhi	90370.1822_33		24894	26099	Tetracycline	Chromosome
90370.2	Typhi	90370.1824_45		518	1378	Beta-lactam	Plasmid
90370.2	Typhi	90370.1824_45		2741	3577	Streptomycin	Plasmid
90370.2	Typhi	90370.1824_42		328	987	Chloramphenicol	Plasmid
90370.2	Typhi	90370.1824_42		7011	7484	Trimethoprim	Plasmid
90370.2	Typhi	90370.1824_42		8055	8894	Sulfonamide	Plasmid
90370.2	Typhi	90370.1824_48		1296	2501	Tetracycline	Chromosome
90370.2	Typhi	90370.1831_36		3677	4333	Quinolone	Plasmid
90370.2	Typhi	90370.1831_36		9695	10555	Beta-lactam	Plasmid
90370.2	Typhi	90370.1831_36		11889	12704	Sulfonamide	Plasmid
90370.2	Typhi	90370.1831_22		71424	72623	Tetracycline	Plasmid
90370.2	Typhi	90370.1833_54		611	1471	Beta-lactam	Plasmid
90370.2	Typhi	90370.1833_48		1927	2742	Sulfonamide	Plasmid
90370.2	Typhi	90370.1833_48		2779	3606	Streptomycin	Plasmid
90370.2	Typhi	90370.1833_42		300	959	Chloramphenicol	Plasmid
90370.2	Typhi	90370.1833_42		6983	7456	Trimethoprim	Plasmid
90370.2	Typhi	90370.1833_42		8027	8866	Sulfonamide	Plasmid
90370.2	Typhi	90370.1833_44		1352	2557	Tetracycline	Chromosome
90370.2	Typhi	90370.184_54		603	1463	Beta-lactam	Plasmid
90370.2	Typhi	90370.184_47		1947	2762	Sulfonamide	Plasmid
90370.2	Typhi	90370.184_47		2799	3626	Streptomycin	Plasmid
90370.2	Typhi	90370.184_40		253	1092	Sulfonamide	Plasmid
90370.2	Typhi	90370.184_40		1663	2136	Trimethoprim	Plasmid
90370.2	Typhi	90370.184_40		8160	8819	Chloramphenicol	Plasmid
90370.2	Typhi	90370.1843_39		508	1368	Beta-lactam	Plasmid
90370.2	Typhi	90370.1843_39		2731	3567	Streptomycin	Plasmid
90370.2	Typhi	90370.1843_37		261	1100	Sulfonamide	Plasmid
90370.2	Typhi	90370.1843_37		1671	2144	Trimethoprim	Plasmid
90370.2	Typhi	90370.1843_37		8168	8827	Chloramphenicol	Plasmid
90370.2	Typhi	90370.1849_48		629	1489	Beta-lactam	Plasmid
90370.2	Typhi	90370.1849_43		1936	2751	Sulfonamide	Plasmid
90370.2	Typhi	90370.1849_43		2788	3615	Streptomycin	Plasmid
90370.2	Typhi	90370.1849_38		255	1094	Sulfonamide	Plasmid
90370.2	Typhi	90370.1849_38		1665	2138	Trimethoprim	Plasmid
90370.2	Typhi	90370.1849_38		8162	8821	Chloramphenicol	Plasmid
90370.2	Typhi	90370.1853_47		529	1389	Beta-lactam	Plasmid
90370.2	Typhi	90370.1853_47		2752	3588	Streptomycin	Plasmid
90370.2	Typhi	90370.1853_44		300	959	Chloramphenicol	Plasmid
90370.2	Typhi	90370.1853_44		6983	7456	Trimethoprim	Plasmid
90370.2	Typhi	90370.1853_44		8027	8866	Sulfonamide	Plasmid
90370.2	Typhi	90370.1853_49		4251	5456	Tetracycline	Chromosome
90370.2	Typhi	90370.1855_41		1004	1477	Trimethoprim	Plasmid
90370.2	Typhi	90370.1855_37		5884	6744	Beta-lactam	Plasmid
90370.2	Typhi	90370.1855_37		7465	8301	Streptomycin	Plasmid
90370.2	Typhi	90370.1855_37		9165	9980	Sulfonamide	Plasmid
90370.2	Typhi	90370.1855_26		42898	44097	Tetracycline	Plasmid
90370.2	Typhi	90370.1868_36		106	942	Streptomycin	Plasmid
90370.2	Typhi	90370.1868_36		5740	6600	Beta-lactam	Plasmid
90370.2	Typhi	90370.1868_34		328	987	Chloramphenicol	Plasmid
90370.2	Typhi	90370.1868_34		7011	7484	Trimethoprim	Plasmid
90370.2	Typhi	90370.1868_34		8055	8894	Sulfonamide	Plasmid
90370.2	Typhi	90370.187_61		507	1367	Beta-lactam	Plasmid
90370.2	Typhi	90370.187_55		79	915	Streptomycin	Plasmid
90370.2	Typhi	90370.187_55		1779	2594	Sulfonamide	Plasmid
90370.2	Typhi	90370.187_45		251	1090	Sulfonamide	Plasmid
90370.2	Typhi	90370.187_45		1661	2134	Trimethoprim	Plasmid
90370.2	Typhi	90370.187_45		8128	8787	Chloramphenicol	Plasmid
90370.2	Typhi	90370.187_49		4148	5353	Tetracycline	Chromosome
90370.2	Typhi	90370.1876_36		919	1758	Sulfonamide	Plasmid
90370.2	Typhi	90370.1876_36		2300	2773	Trimethoprim	Plasmid
90370.2	Typhi	90370.1876_36		8796	9455	Chloramphenicol	Plasmid
90370.2	Typhi	90370.1876_32		13853	14713	Beta-lactam	Plasmid
90370.2	Typhi	90370.1876_41		1854	3059	Tetracycline	Chromosome
90370.2	Typhi	90370.1877_37		924	1763	Sulfonamide	Plasmid
90370.2	Typhi	90370.1877_37		2305	2778	Trimethoprim	Plasmid
90370.2	Typhi	90370.1877_37		8801	9460	Chloramphenicol	Plasmid
90370.2	Typhi	90370.1877_18		506	1711	Tetracycline	Plasmid
90370.2	Typhi	90370.1877_18		18590	19450	Beta-lactam	Plasmid
90370.2	Typhi	90370.1878_10		178589	179428	Sulfonamide	Chromosome
90370.2	Typhi	90370.1878_10		179970	180443	Trimethoprim	Chromosome
90370.2	Typhi	90370.1878_10		186466	187125	Chloramphenicol	Chromosome
90370.2	Typhi	90370.1879_42		612	1472	Beta-lactam	Plasmid
90370.2	Typhi	90370.1879_24		1293	2132	Sulfonamide	Plasmid
90370.2	Typhi	90370.1879_24		2637	3428	Streptomycin	Plasmid
90370.2	Typhi	90370.1879_24		3521	3994	Trimethoprim	Plasmid
90370.2	Typhi	90370.1879_32		26146	27351	Tetracycline	Chromosome
90370.2	Typhi	90370.1881_37		919	1758	Sulfonamide	Plasmid
90370.2	Typhi	90370.1881_37		2300	2773	Trimethoprim	Plasmid
90370.2	Typhi	90370.1881_37		8796	9455	Chloramphenicol	Plasmid
90370.2	Typhi	90370.1881_31		11044	11904	Beta-lactam	Plasmid
90370.2	Typhi	90370.1881_31		28783	29988	Tetracycline	Plasmid
90370.2	Typhi	90370.1882_40		131	790	Chloramphenicol	Plasmid
90370.2	Typhi	90370.1882_40		6813	7286	Trimethoprim	Plasmid
90370.2	Typhi	90370.1882_40		7828	8667	Sulfonamide	Plasmid
90370.2	Typhi	90370.1882_35		11320	12180	Beta-lactam	Plasmid
90370.2	Typhi	90370.1882_45		3106	4311	Tetracycline	Chromosome
90370.2	Typhi	90370.1885_40		927	1766	Sulfonamide	Plasmid
90370.2	Typhi	90370.1885_40		2308	2781	Trimethoprim	Plasmid
90370.2	Typhi	90370.1885_40		8804	9463	Chloramphenicol	Plasmid
90370.2	Typhi	90370.1885_32		15104	15964	Beta-lactam	Plasmid
90370.2	Typhi	90370.1885_46		1856	3061	Tetracycline	Chromosome
90370.2	Typhi	90370.1886_29		13853	14713	Beta-lactam	Plasmid
90370.2	Typhi	90370.1886_29		26341	27000	Chloramphenicol	Plasmid
90370.2	Typhi	90370.1886_29		33023	33496	Trimethoprim	Plasmid
90370.2	Typhi	90370.1886_29		34038	34877	Sulfonamide	Plasmid
90370.2	Typhi	90370.1886_41		509	1714	Tetracycline	Chromosome
90370.2	Typhi	90370.1887_16		135253	136092	Sulfonamide	Chromosome
90370.2	Typhi	90370.1887_16		136634	137107	Trimethoprim	Chromosome
90370.2	Typhi	90370.1887_16		143130	143789	Chloramphenicol	Chromosome
90370.2	Typhi	90370.1888_38		1270	2109	Sulfonamide	Plasmid
90370.2	Typhi	90370.1888_38		2651	3124	Trimethoprim	Plasmid
90370.2	Typhi	90370.1888_38		9147	9806	Chloramphenicol	Plasmid
90370.2	Typhi	90370.1888_34		11016	11876	Beta-lactam	Plasmid
90370.2	Typhi	90370.1888_34		28755	29960	Tetracycline	Plasmid
90370.2	Typhi	90370.1889_11		59790	60650	Beta-lactam	Plasmid
90370.2	Typhi	90370.1889_11		77529	78734	Tetracycline	Plasmid
90370.2	Typhi	90370.1889_11		80473	81312	Sulfonamide	Plasmid
90370.2	Typhi	90370.1889_11		81854	82327	Trimethoprim	Plasmid
90370.2	Typhi	90370.1889_11		88350	89009	Chloramphenicol	Plasmid
90370.2	Typhi	90370.1891_38		939	1778	Sulfonamide	Plasmid
90370.2	Typhi	90370.1891_38		2320	2793	Trimethoprim	Plasmid
90370.2	Typhi	90370.1891_38		8816	9475	Chloramphenicol	Plasmid
90370.2	Typhi	90370.1891_24		522	1727	Tetracycline	Plasmid
90370.2	Typhi	90370.1891_24		18606	19466	Beta-lactam	Plasmid
90370.2	Typhi	90370.1892_30		321	980	Chloramphenicol	Plasmid
90370.2	Typhi	90370.1892_30		7003	7476	Trimethoprim	Plasmid
90370.2	Typhi	90370.1892_30		8018	8857	Sulfonamide	Plasmid
90370.2	Typhi	90370.1892_11		534	1739	Tetracycline	Plasmid
90370.2	Typhi	90370.1892_11		18618	19478	Beta-lactam	Plasmid
90370.2	Typhi	90370.1893_33		399	1058	Chloramphenicol	Plasmid
90370.2	Typhi	90370.1893_33		7081	7554	Trimethoprim	Plasmid
90370.2	Typhi	90370.1893_33		8096	8935	Sulfonamide	Plasmid
90370.2	Typhi	90370.1893_12		147569	148774	Tetracycline	Plasmid
90370.2	Typhi	90370.1893_12		165653	166513	Beta-lactam	Plasmid
90370.2	Typhi	90370.1897_40		1698	2534	Streptomycin	Plasmid
90370.2	Typhi	90370.1897_40		2884	3357	Trimethoprim	Plasmid
90370.2	Typhi	90370.1897_40		3966	4781	Sulfonamide	Plasmid
90370.2	Typhi	90370.1897_40		8294	9493	Tetracycline	Plasmid
90370.2	Typhi	90370.1897_40		10422	11282	Beta-lactam	Plasmid
90370.2	Typhi	90370.1901_38		295	954	Chloramphenicol	Plasmid
90370.2	Typhi	90370.1901_38		6977	7450	Trimethoprim	Plasmid
90370.2	Typhi	90370.1901_38		7992	8831	Sulfonamide	Plasmid
90370.2	Typhi	90370.1901_33		15104	15964	Beta-lactam	Plasmid
90370.2	Typhi	90370.1901_44		1848	3053	Tetracycline	Chromosome
90370.2	Typhi	90370.1902_39		299	958	Chloramphenicol	Plasmid
90370.2	Typhi	90370.1902_39		6981	7454	Trimethoprim	Plasmid
90370.2	Typhi	90370.1902_39		7996	8835	Sulfonamide	Plasmid
90370.2	Typhi	90370.1902_32		796	2001	Tetracycline	Chromosome
90370.2	Typhi	90370.1902_32		18880	19740	Beta-lactam	Chromosome
90370.2	Typhi	90370.1904_4	#1176	168923	169783	Beta-lactam	Chromosome
90370.2	Typhi	90370.1904_35		301	960	Chloramphenicol	Plasmid
90370.2	Typhi	90370.1904_35		6983	7456	Trimethoprim	Plasmid
90370.2	Typhi	90370.1904_35		7998	8837	Sulfonamide	Plasmid
90370.2	Typhi	90370.1904_41		3105	4310	Tetracycline	Chromosome
90370.2	Typhi	90370.1905_18		120394	121053	Chloramphenicol	Chromosome
90370.2	Typhi	90370.1905_18		127076	127549	Trimethoprim	Chromosome
90370.2	Typhi	90370.1905_18		128091	128930	Sulfonamide	Chromosome
90370.2	Typhi	90370.1907_37		303	962	Chloramphenicol	Plasmid
90370.2	Typhi	90370.1907_37		6985	7458	Trimethoprim	Plasmid
90370.2	Typhi	90370.1907_37		8000	8839	Sulfonamide	Plasmid
90370.2	Typhi	90370.1907_31		11320	12180	Beta-lactam	Plasmid
90370.2	Typhi	90370.1907_31		29059	30264	Tetracycline	Plasmid
90370.2	Typhi	90370.191_47		597	1457	Beta-lactam	Plasmid
90370.2	Typhi	90370.191_40		75	911	Streptomycin	Plasmid
90370.2	Typhi	90370.191_21		247	1086	Sulfonamide	Plasmid
90370.2	Typhi	90370.191_21		1657	2130	Trimethoprim	Plasmid
90370.2	Typhi	90370.191_21		8154	8813	Chloramphenicol	Plasmid
90370.2	Typhi	90370.191_31		1354	2559	Tetracycline	Chromosome
90370.2	Typhi	90370.1913_41		919	1758	Sulfonamide	Plasmid
90370.2	Typhi	90370.1913_41		2300	2773	Trimethoprim	Plasmid
90370.2	Typhi	90370.1913_41		8796	9455	Chloramphenicol	Plasmid
90370.2	Typhi	90370.1913_35		11049	11909	Beta-lactam	Plasmid
90370.2	Typhi	90370.1913_35		28788	29993	Tetracycline	Plasmid
90370.2	Typhi	90370.1916_36		919	1758	Sulfonamide	Plasmid
90370.2	Typhi	90370.1916_36		2300	2773	Trimethoprim	Plasmid
90370.2	Typhi	90370.1916_36		8796	9455	Chloramphenicol	Plasmid
90370.2	Typhi	90370.1916_32		13852	14712	Beta-lactam	Plasmid
90370.2	Typhi	90370.1916_42		513	1718	Tetracycline	Chromosome
90370.2	Typhi	90370.1917_37		135	794	Chloramphenicol	Plasmid
90370.2	Typhi	90370.1917_37		6817	7290	Trimethoprim	Plasmid
90370.2	Typhi	90370.1917_37		7832	8671	Sulfonamide	Plasmid
90370.2	Typhi	90370.1917_32		15371	16231	Beta-lactam	Chromosome
90370.2	Typhi	90370.1917_43		1858	3063	Tetracycline	Chromosome
90370.2	Typhi	90370.1918_36		919	1758	Sulfonamide	Plasmid
90370.2	Typhi	90370.1918_36		2300	2773	Trimethoprim	Plasmid
90370.2	Typhi	90370.1918_36		8796	9455	Chloramphenicol	Plasmid
90370.2	Typhi	90370.1918_32		510	1715	Tetracycline	Plasmid
90370.2	Typhi	90370.1918_32		18594	19454	Beta-lactam	Plasmid
90370.2	Typhi	90370.1919_17		502	1707	Tetracycline	Plasmid
90370.2	Typhi	90370.1919_17		18586	19446	Beta-lactam	Plasmid
90370.2	Typhi	90370.1919_17		30997	31656	Chloramphenicol	Plasmid
90370.2	Typhi	90370.1919_17		37679	38152	Trimethoprim	Plasmid
90370.2	Typhi	90370.1919_17		38694	39533	Sulfonamide	Plasmid
90370.2	Typhi	90370.192_60		605	1465	Beta-lactam	Plasmid
90370.2	Typhi	90370.192_55		1956	2771	Sulfonamide	Plasmid
90370.2	Typhi	90370.192_55		2808	3635	Streptomycin	Plasmid
90370.2	Typhi	90370.192_49		300	959	Chloramphenicol	Plasmid
90370.2	Typhi	90370.192_49		6983	7456	Trimethoprim	Plasmid
90370.2	Typhi	90370.192_49		8027	8866	Sulfonamide	Plasmid
90370.2	Typhi	90370.192_51		2429	3634	Tetracycline	Chromosome
90370.2	Typhi	90370.1921_38		299	958	Chloramphenicol	Plasmid
90370.2	Typhi	90370.1921_38		6981	7454	Trimethoprim	Plasmid
90370.2	Typhi	90370.1921_38		7996	8835	Sulfonamide	Plasmid
90370.2	Typhi	90370.1921_32		11013	11873	Beta-lactam	Plasmid
90370.2	Typhi	90370.1921_32		28752	29957	Tetracycline	Plasmid
90370.2	Typhi	90370.1922_36		313	972	Chloramphenicol	Plasmid
90370.2	Typhi	90370.1922_36		6995	7468	Trimethoprim	Plasmid
90370.2	Typhi	90370.1922_36		8010	8849	Sulfonamide	Plasmid
90370.2	Typhi	90370.1922_20		67961	68821	Beta-lactam	Plasmid
90370.2	Typhi	90370.1922_42		1847	3052	Tetracycline	Chromosome
90370.2	Typhi	90370.1923_36		919	1758	Sulfonamide	Plasmid
90370.2	Typhi	90370.1923_36		2300	2773	Trimethoprim	Plasmid
90370.2	Typhi	90370.1923_36		8829	9488	Chloramphenicol	Plasmid
90370.2	Typhi	90370.1923_32		11214	12074	Beta-lactam	Plasmid
90370.2	Typhi	90370.1923_42		511	1716	Tetracycline	Chromosome
90370.2	Typhi	90370.1924_36		919	1758	Sulfonamide	Plasmid
90370.2	Typhi	90370.1924_36		2300	2773	Trimethoprim	Plasmid
90370.2	Typhi	90370.1924_36		8796	9455	Chloramphenicol	Plasmid
90370.2	Typhi	90370.1924_31		13853	14713	Beta-lactam	Plasmid
90370.2	Typhi	90370.1924_41		501	1706	Tetracycline	Chromosome
90370.2	Typhi	90370.1925_40		921	1760	Sulfonamide	Plasmid
90370.2	Typhi	90370.1925_40		2302	2775	Trimethoprim	Plasmid
90370.2	Typhi	90370.1925_40		8798	9457	Chloramphenicol	Plasmid
90370.2	Typhi	90370.1925_36		11047	11907	Beta-lactam	Plasmid
90370.2	Typhi	90370.1925_3		503	1708	Tetracycline	Chromosome
90370.2	Typhi	90370.1929_37		303	962	Chloramphenicol	Plasmid
90370.2	Typhi	90370.1929_37		6985	7458	Trimethoprim	Plasmid
90370.2	Typhi	90370.1929_37		8000	8839	Sulfonamide	Plasmid
90370.2	Typhi	90370.1929_32		513	1718	Tetracycline	Plasmid
90370.2	Typhi	90370.1929_32		18597	19457	Beta-lactam	Plasmid
90370.2	Typhi	90370.1931_37		921	1760	Sulfonamide	Plasmid
90370.2	Typhi	90370.1931_37		2302	2775	Trimethoprim	Plasmid
90370.2	Typhi	90370.1931_37		8798	9457	Chloramphenicol	Plasmid
90370.2	Typhi	90370.1931_30		2883	4088	Tetracycline	Plasmid
90370.2	Typhi	90370.1931_30		20967	21827	Beta-lactam	Plasmid
90370.2	Typhi	90370.1932_40		350	1009	Chloramphenicol	Plasmid
90370.2	Typhi	90370.1932_40		7032	7505	Trimethoprim	Plasmid
90370.2	Typhi	90370.1932_40		8047	8886	Sulfonamide	Plasmid
90370.2	Typhi	90370.1932_36		11066	11926	Beta-lactam	Plasmid
90370.2	Typhi	90370.1932_36		28805	30010	Tetracycline	Plasmid
90370.2	Typhi	90370.1933_16		296	955	Chloramphenicol	Chromosome
90370.2	Typhi	90370.1933_16		6978	7451	Trimethoprim	Chromosome
90370.2	Typhi	90370.1933_16		7993	8832	Sulfonamide	Chromosome
90370.2	Typhi	90370.1937_38		291	950	Chloramphenicol	Plasmid
90370.2	Typhi	90370.1937_38		6973	7446	Trimethoprim	Plasmid
90370.2	Typhi	90370.1937_38		7988	8827	Sulfonamide	Plasmid
90370.2	Typhi	90370.1937_34		11002	11862	Beta-lactam	Plasmid
90370.2	Typhi	90370.1937_34		28741	29946	Tetracycline	Plasmid
90370.2	Typhi	90370.1938_39		295	954	Chloramphenicol	Plasmid
90370.2	Typhi	90370.1938_39		6977	7450	Trimethoprim	Plasmid
90370.2	Typhi	90370.1938_39		7992	8831	Sulfonamide	Plasmid
90370.2	Typhi	90370.1938_35		13847	14707	Beta-lactam	Plasmid
90370.2	Typhi	90370.1938_44		1848	3053	Tetracycline	Chromosome
90370.2	Typhi	90370.1939_17		504	1709	Tetracycline	Plasmid
90370.2	Typhi	90370.1939_17		18623	19483	Beta-lactam	Plasmid
90370.2	Typhi	90370.1939_17		132134	132973	Sulfonamide	Plasmid
90370.2	Typhi	90370.1939_17		133515	133988	Trimethoprim	Plasmid
90370.2	Typhi	90370.1939_17		140011	140670	Chloramphenicol	Plasmid
90370.2	Typhi	90370.1941_36		300	959	Chloramphenicol	Plasmid
90370.2	Typhi	90370.1941_36		6982	7455	Trimethoprim	Plasmid
90370.2	Typhi	90370.1941_36		7997	8836	Sulfonamide	Plasmid
90370.2	Typhi	90370.1943_19		46810	47625	Sulfonamide	Plasmid
90370.2	Typhi	90370.1943_19		47662	48489	Streptomycin	Plasmid
90370.2	Typhi	90370.1943_19		50619	51092	Trimethoprim	Plasmid
90370.2	Typhi	90370.1943_35		23835	25040	Tetracycline	Chromosome
90370.2	Typhi	90370.1944_22		59844	60704	Beta-lactam	Plasmid
90370.2	Typhi	90370.1944_22		77583	78788	Tetracycline	Plasmid
90370.2	Typhi	90370.1944_19		1165	2004	Sulfonamide	Plasmid
90370.2	Typhi	90370.1944_19		2546	3019	Trimethoprim	Plasmid
90370.2	Typhi	90370.1944_19		9042	9701	Chloramphenicol	Plasmid
90370.2	Typhi	90370.1945_27		616	1275	Chloramphenicol	Plasmid
90370.2	Typhi	90370.1945_27		7125	7598	Trimethoprim	Plasmid
90370.2	Typhi	90370.1945_27		8140	8979	Sulfonamide	Plasmid
90370.2	Typhi	90370.1945_18		12788	13648	Beta-lactam	Plasmid
90370.2	Typhi	90370.1945_18		30527	31732	Tetracycline	Plasmid
90370.2	Typhi	90370.1946_34		954	1793	Sulfonamide	Plasmid
90370.2	Typhi	90370.1946_34		2335	2808	Trimethoprim	Plasmid
90370.2	Typhi	90370.1946_34		8831	9490	Chloramphenicol	Plasmid
90370.2	Typhi	90370.1946_23		59956	60816	Beta-lactam	Plasmid
90370.2	Typhi	90370.1946_23		77695	78900	Tetracycline	Plasmid
90370.2	Typhi	90370.1947_34		322	981	Chloramphenicol	Plasmid
90370.2	Typhi	90370.1947_34		7004	7477	Trimethoprim	Plasmid
90370.2	Typhi	90370.1947_34		8019	8858	Sulfonamide	Plasmid
90370.2	Typhi	90370.1948_22		59861	60721	Beta-lactam	Plasmid
90370.2	Typhi	90370.1948_18		1884	3089	Tetracycline	Plasmid
90370.2	Typhi	90370.1948_32		616	1275	Chloramphenicol	Chromosome
90370.2	Typhi	90370.1948_32		7298	7771	Trimethoprim	Chromosome
90370.2	Typhi	90370.1948_32		8313	9152	Sulfonamide	Chromosome
90370.2	Typhi	90370.1949_33		504	1709	Tetracycline	Plasmid
90370.2	Typhi	90370.1949_33		18588	19448	Beta-lactam	Plasmid
90370.2	Typhi	90370.1949_19		303	962	Chloramphenicol	Plasmid
90370.2	Typhi	90370.1949_19		6985	7458	Trimethoprim	Plasmid
90370.2	Typhi	90370.1949_19		8000	8839	Sulfonamide	Plasmid
90370.2	Typhi	90370.1951_40		921	1760	Sulfonamide	Plasmid
90370.2	Typhi	90370.1951_40		2302	2775	Trimethoprim	Plasmid
90370.2	Typhi	90370.1951_40		8798	9457	Chloramphenicol	Plasmid
90370.2	Typhi	90370.1951_36		11027	11887	Beta-lactam	Plasmid
90370.2	Typhi	90370.1951_45		551	1756	Tetracycline	Chromosome
90370.2	Typhi	90370.1952_38		318	977	Chloramphenicol	Plasmid
90370.2	Typhi	90370.1952_38		7000	7473	Trimethoprim	Plasmid
90370.2	Typhi	90370.1952_38		8015	8854	Sulfonamide	Plasmid
90370.2	Typhi	90370.1952_18		11049	11909	Beta-lactam	Chromosome
90370.2	Typhi	90370.1952_44		1854	3059	Tetracycline	Chromosome
90370.2	Typhi	90370.1953_43		133	792	Chloramphenicol	Plasmid
90370.2	Typhi	90370.1953_43		6815	7288	Trimethoprim	Plasmid
90370.2	Typhi	90370.1953_43		7830	8669	Sulfonamide	Plasmid
90370.2	Typhi	90370.1953_37		11024	11884	Beta-lactam	Plasmid
90370.2	Typhi	90370.1953_47		1193	2398	Tetracycline	Chromosome
90370.2	Typhi	90370.1954_23		46930	47589	Chloramphenicol	Plasmid
90370.2	Typhi	90370.1954_23		53612	54085	Trimethoprim	Plasmid
90370.2	Typhi	90370.1954_23		54627	55466	Sulfonamide	Plasmid
90370.2	Typhi	90370.1954_17		113719	114579	Beta-lactam	Plasmid
90370.2	Typhi	90370.1954_17		131458	132663	Tetracycline	Plasmid
90370.2	Typhi	90370.1956_32		1853	3058	Tetracycline	Chromosome
90370.2	Typhi	90370.1956_32		14810	15670	Beta-lactam	Chromosome
90370.2	Typhi	90370.1959_38		923	1762	Sulfonamide	Plasmid
90370.2	Typhi	90370.1959_38		2304	2777	Trimethoprim	Plasmid
90370.2	Typhi	90370.1959_38		8800	9459	Chloramphenicol	Plasmid
90370.2	Typhi	90370.1959_18		113712	114572	Beta-lactam	Plasmid
90370.2	Typhi	90370.1959_42		3106	4311	Tetracycline	Chromosome
90370.2	Typhi	90370.196_30		10565	11401	Streptomycin	Plasmid
90370.2	Typhi	90370.196_30		11751	12224	Trimethoprim	Plasmid
90370.2	Typhi	90370.196_30		12833	13648	Sulfonamide	Plasmid
90370.2	Typhi	90370.196_30		17161	18360	Tetracycline	Plasmid
90370.2	Typhi	90370.196_30		19289	20149	Beta-lactam	Plasmid
90370.2	Typhi	90370.1962_35		921	1760	Sulfonamide	Plasmid
90370.2	Typhi	90370.1962_35		2302	2775	Trimethoprim	Plasmid
90370.2	Typhi	90370.1962_35		8798	9457	Chloramphenicol	Plasmid
90370.2	Typhi	90370.1963_37		919	1758	Sulfonamide	Plasmid
90370.2	Typhi	90370.1963_37		2300	2773	Trimethoprim	Plasmid
90370.2	Typhi	90370.1963_37		8796	9455	Chloramphenicol	Plasmid
90370.2	Typhi	90370.1963_32		512	1717	Tetracycline	Plasmid
90370.2	Typhi	90370.1963_32		18596	19456	Beta-lactam	Plasmid
90370.2	Typhi	90370.1966_17		100955	101614	Chloramphenicol	Plasmid
90370.2	Typhi	90370.1966_17		107637	108110	Trimethoprim	Plasmid
90370.2	Typhi	90370.1966_17		108652	109491	Sulfonamide	Plasmid
90370.2	Typhi	90370.1966_17		111524	112729	Tetracycline	Plasmid
90370.2	Typhi	90370.1966_17		129608	130468	Beta-lactam	Plasmid
90370.2	Typhi	90370.1968_37		321	980	Chloramphenicol	Plasmid
90370.2	Typhi	90370.1968_37		7003	7476	Trimethoprim	Plasmid
90370.2	Typhi	90370.1968_37		8018	8857	Sulfonamide	Plasmid
90370.2	Typhi	90370.1968_23		59833	60693	Beta-lactam	Plasmid
90370.2	Typhi	90370.1968_23		77572	78777	Tetracycline	Plasmid
90370.2	Typhi	90370.197_45		2637	3464	Streptomycin	Plasmid
90370.2	Typhi	90370.197_45		5565	6425	Beta-lactam	Plasmid
90370.2	Typhi	90370.197_42		300	959	Chloramphenicol	Plasmid
90370.2	Typhi	90370.197_42		6983	7456	Trimethoprim	Plasmid
90370.2	Typhi	90370.197_42		8027	8866	Sulfonamide	Plasmid
90370.2	Typhi	90370.197_26		4152	5357	Tetracycline	Plasmid
90370.2	Typhi	90370.1971_36		11328	12188	Beta-lactam	Plasmid
90370.2	Typhi	90370.1971_46		505	1710	Tetracycline	Chromosome
90370.2	Typhi	90370.1973_35		13850	14710	Beta-lactam	Plasmid
90370.2	Typhi	90370.1973_39		500	1705	Tetracycline	Chromosome
90370.2	Typhi	90370.1973_39		4863	5522	Chloramphenicol	Chromosome
90370.2	Typhi	90370.1973_39		11545	12018	Trimethoprim	Chromosome
90370.2	Typhi	90370.1973_39		12560	13399	Sulfonamide	Chromosome
90370.2	Typhi	90370.1974_42		525	1385	Beta-lactam	Plasmid
90370.2	Typhi	90370.1974_22		26123	27328	Tetracycline	Plasmid
90370.2	Typhi	90370.1974_22		29328	30167	Sulfonamide	Plasmid
90370.2	Typhi	90370.1974_22		30672	31463	Streptomycin	Plasmid
90370.2	Typhi	90370.1974_22		31556	32029	Trimethoprim	Plasmid
90370.2	Typhi	90370.1975_42		915	1754	Sulfonamide	Plasmid
90370.2	Typhi	90370.1975_42		2296	2769	Trimethoprim	Plasmid
90370.2	Typhi	90370.1975_42		8792	9451	Chloramphenicol	Plasmid
90370.2	Typhi	90370.1975_36		11047	11907	Beta-lactam	Plasmid
90370.2	Typhi	90370.1975_36		28786	29991	Tetracycline	Plasmid
90370.2	Typhi	90370.1976_42		1004	1477	Trimethoprim	Plasmid
90370.2	Typhi	90370.1976_41		2641	3840	Tetracycline	Plasmid
90370.2	Typhi	90370.1976_37		2841	3677	Streptomycin	Plasmid
90370.2	Typhi	90370.1976_37		4398	5258	Beta-lactam	Plasmid
90370.2	Typhi	90370.1976_35		11629	12285	Quinolone	Plasmid
90370.2	Typhi	90370.1977_26		526	1386	Beta-lactam	Plasmid
90370.2	Typhi	90370.1979_40		924	1763	Sulfonamide	Plasmid
90370.2	Typhi	90370.1979_40		2305	2778	Trimethoprim	Plasmid
90370.2	Typhi	90370.1979_40		8801	9460	Chloramphenicol	Plasmid
90370.2	Typhi	90370.1979_34		15104	15964	Beta-lactam	Plasmid
90370.2	Typhi	90370.1979_47		1855	3060	Tetracycline	Chromosome
90370.2	Typhi	90370.198_38		2808	3635	Streptomycin	Plasmid
90370.2	Typhi	90370.198_38		5736	6596	Beta-lactam	Plasmid
90370.2	Typhi	90370.198_35		274	1113	Sulfonamide	Plasmid
90370.2	Typhi	90370.198_35		1684	2157	Trimethoprim	Plasmid
90370.2	Typhi	90370.198_35		8181	8840	Chloramphenicol	Plasmid
90370.2	Typhi	90370.1981_36		303	962	Chloramphenicol	Plasmid
90370.2	Typhi	90370.1981_36		6985	7458	Trimethoprim	Plasmid
90370.2	Typhi	90370.1981_36		8000	8839	Sulfonamide	Plasmid
90370.2	Typhi	90370.1981_30		504	1709	Tetracycline	Plasmid
90370.2	Typhi	90370.1981_30		18588	19448	Beta-lactam	Plasmid
90370.2	Typhi	90370.1983_35		9748	10608	Beta-lactam	Chromosome
90370.2	Typhi	90370.1983_35		11537	12736	Tetracycline	Chromosome
90370.2	Typhi	90370.1983_35		16249	17064	Sulfonamide	Chromosome
90370.2	Typhi	90370.1983_35		17673	18146	Trimethoprim	Chromosome
90370.2	Typhi	90370.1986_18		919	1758	Sulfonamide	Chromosome
90370.2	Typhi	90370.1986_18		2300	2773	Trimethoprim	Chromosome
90370.2	Typhi	90370.1986_18		8796	9455	Chloramphenicol	Chromosome
90370.2	Typhi	90370.1988_19		1874	3079	Tetracycline	Plasmid
90370.2	Typhi	90370.1988_19		51605	52465	Beta-lactam	Plasmid
90370.2	Typhi	90370.1988_35		616	1275	Chloramphenicol	Chromosome
90370.2	Typhi	90370.1988_35		7298	7771	Trimethoprim	Chromosome
90370.2	Typhi	90370.1988_35		8313	9152	Sulfonamide	Chromosome
90370.2	Typhi	90370.1989_39		938	1777	Sulfonamide	Plasmid
90370.2	Typhi	90370.1989_39		2319	2792	Trimethoprim	Plasmid
90370.2	Typhi	90370.1989_39		8815	9474	Chloramphenicol	Plasmid
90370.2	Typhi	90370.1989_24		538	1743	Tetracycline	Plasmid
90370.2	Typhi	90370.1989_24		18622	19482	Beta-lactam	Plasmid
90370.2	Typhi	90370.199_45		526	1386	Beta-lactam	Plasmid
90370.2	Typhi	90370.199_36		1680	2153	Trimethoprim	Plasmid
90370.2	Typhi	90370.199_36		8177	8836	Chloramphenicol	Plasmid
90370.2	Typhi	90370.199_24		92	928	Streptomycin	Chromosome
90370.2	Typhi	90370.199_24		1792	2607	Sulfonamide	Chromosome
90370.2	Typhi	90370.1992_38		303	962	Chloramphenicol	Plasmid
90370.2	Typhi	90370.1992_38		6985	7458	Trimethoprim	Plasmid
90370.2	Typhi	90370.1992_38		8000	8839	Sulfonamide	Plasmid
90370.2	Typhi	90370.1992_31		13062	13922	Beta-lactam	Plasmid
90370.2	Typhi	90370.1992_31		30801	32006	Tetracycline	Plasmid
90370.2	Typhi	90370.1993_32		4097	5302	Tetracycline	Plasmid
90370.2	Typhi	90370.1994_39		321	980	Chloramphenicol	Plasmid
90370.2	Typhi	90370.1994_39		7003	7476	Trimethoprim	Plasmid
90370.2	Typhi	90370.1994_39		8018	8857	Sulfonamide	Plasmid
90370.2	Typhi	90370.1994_34		528	1733	Tetracycline	Plasmid
90370.2	Typhi	90370.1994_34		18612	19472	Beta-lactam	Plasmid
90370.2	Typhi	90370.1995_37		946	1785	Sulfonamide	Plasmid
90370.2	Typhi	90370.1995_37		2327	2800	Trimethoprim	Plasmid
90370.2	Typhi	90370.1995_37		8823	9482	Chloramphenicol	Plasmid
90370.2	Typhi	90370.1995_23		59925	60785	Beta-lactam	Plasmid
90370.2	Typhi	90370.1995_23		77664	78869	Tetracycline	Plasmid
90370.2	Typhi	90370.1996_37		939	1778	Sulfonamide	Plasmid
90370.2	Typhi	90370.1996_37		2320	2793	Trimethoprim	Plasmid
90370.2	Typhi	90370.1996_37		8816	9475	Chloramphenicol	Plasmid
90370.2	Typhi	90370.1996_5		123067	123927	Beta-lactam	Chromosome
90370.2	Typhi	90370.1996_5		140806	142011	Tetracycline	Chromosome
90370.2	Typhi	90370.1998_40		915	1754	Sulfonamide	Plasmid
90370.2	Typhi	90370.1998_40		2296	2769	Trimethoprim	Plasmid
90370.2	Typhi	90370.1998_40		8792	9451	Chloramphenicol	Plasmid
90370.2	Typhi	90370.1998_36		11049	11909	Beta-lactam	Plasmid
90370.2	Typhi	90370.1999_5		194976	195836	Beta-lactam	Chromosome
90370.2	Typhi	90370.1999_5		196765	197964	Tetracycline	Chromosome
90370.2	Typhi	90370.1999_5		201477	202292	Sulfonamide	Chromosome
90370.2	Typhi	90370.1999_5		202901	203374	Trimethoprim	Chromosome
90370.2	Typhi	90370.1999_5		203724	204560	Streptomycin	Chromosome
90370.2	Typhi	90370.201_42		4053	4913	Beta-lactam	Plasmid
90370.2	Typhi	90370.201_16		1139	1978	Sulfonamide	Chromosome
90370.2	Typhi	90370.201_16		2502	3728	Macrolide	Chromosome
90370.2	Typhi	90370.201_16		3879	4352	Trimethoprim	Chromosome
90370.2	Typhi	90370.201_16		10374	11033	Chloramphenicol	Chromosome
90370.2	Typhi	90370.201_49		2755	3960	Tetracycline	Chromosome
90370.2	Typhi	90370.2026_114		2545	3759	Chloramphenicol+florfenicol	Plasmid
90370.2	Typhi	90370.2026_18		4019	4894	Cephalosporin	Plasmid
90370.2	Typhi	90370.2026_18		7167	8006	Sulfonamide	Plasmid
90370.2	Typhi	90370.2026_18		8464	9309	Streptomycin	Plasmid
90370.2	Typhi	90370.2026_18		9490	9963	Trimethoprim	Plasmid
90370.2	Typhi	90370.2026_18		10096	10548	Rifamycin	Plasmid
90370.2	Typhi	90370.2026_18		10645	11199	Amikacin+kanamycin+tobramycin	Plasmid
90370.2	Typhi	90370.2027_121		612	1472	Beta-lactam	Plasmid
90370.2	Typhi	90370.2027_124		1949	2422	Trimethoprim	Plasmid
90370.2	Typhi	90370.2027_124		2993	3832	Sulfonamide	Plasmid
90370.2	Typhi	90370.2027_126		89	925	Streptomycin	Plasmid
90370.2	Typhi	90370.2027_126		1789	2604	Sulfonamide	Plasmid
90370.2	Typhi	90370.2027_127		4245	4904	Chloramphenicol	Plasmid
90370.2	Typhi	90370.2027_130		4158	5363	Tetracycline	Chromosome
90370.2	Typhi	90370.203_45		532	1392	Beta-lactam	Plasmid
90370.2	Typhi	90370.203_45		2755	3591	Streptomycin	Plasmid
90370.2	Typhi	90370.203_43		350	1009	Chloramphenicol	Plasmid
90370.2	Typhi	90370.203_43		7033	7506	Trimethoprim	Plasmid
90370.2	Typhi	90370.203_43		8077	8916	Sulfonamide	Plasmid
90370.2	Typhi	90370.203_33		1399	2604	Tetracycline	Chromosome
90370.2	Typhi	90370.2033_115		380	1219	Sulfonamide	Plasmid
90370.2	Typhi	90370.2033_123		3468	4112	Quinolone	Plasmid
90370.2	Typhi	90370.2033_130		12509	13369	Beta-lactam	Plasmid
90370.2	Typhi	90370.2033_130		14151	15026	Cephalosporin	Plasmid
90370.2	Typhi	90370.2033_1		86	931	Streptomycin	Plasmid
90370.2	Typhi	90370.2033_1		1112	1585	Trimethoprim	Plasmid
90370.2	Typhi	90370.2033_1		1718	2170	Rifamycin	Plasmid
90370.2	Typhi	90370.2033_1		2267	2821	Amikacin+kanamycin+tobramycin	Plasmid
90370.2	Typhi	90370.2036_54		74	934	Cephalosporin	Plasmid
90370.2	Typhi	90370.2036_31		38973	39617	Quinolone	Plasmid
90370.2	Typhi	90370.2038_53		564	1424	Cephalosporin	Plasmid
90370.2	Typhi	90370.2038_31		38973	39617	Quinolone	Plasmid
90370.2	Typhi	90370.2039_57		564	1424	Cephalosporin	Plasmid
90370.2	Typhi	90370.2039_31		38973	39617	Quinolone	Plasmid
90370.2	Typhi	90370.207_51		1144	2343	Tetracycline	Plasmid
90370.2	Typhi	90370.207_43		2756	3229	Trimethoprim	Plasmid
90370.2	Typhi	90370.207_43		3331	4122	Streptomycin	Plasmid
90370.2	Typhi	90370.207_43		4627	5466	Sulfonamide	Plasmid
90370.2	Typhi	90370.208_42		505	1365	Beta-lactam	Plasmid
90370.2	Typhi	90370.208_42		2728	3564	Streptomycin	Plasmid
90370.2	Typhi	90370.208_40		245	1084	Sulfonamide	Plasmid
90370.2	Typhi	90370.208_40		1655	2128	Trimethoprim	Plasmid
90370.2	Typhi	90370.208_40		8152	8811	Chloramphenicol	Plasmid
90370.2	Typhi	90370.208_30		4223	5428	Tetracycline	Chromosome
90370.2	Typhi	90370.211_44		532	1392	Beta-lactam	Plasmid
90370.2	Typhi	90370.211_37		321	980	Chloramphenicol	Plasmid
90370.2	Typhi	90370.211_37		7004	7477	Trimethoprim	Plasmid
90370.2	Typhi	90370.211_36		89	925	Streptomycin	Plasmid
90370.2	Typhi	90370.211_36		1789	2604	Sulfonamide	Plasmid
90370.2	Typhi	90370.213_159		620	1480	Beta-lactam	Plasmid
90370.2	Typhi	90370.213_126		2635	3462	Streptomycin	Plasmid
90370.2	Typhi	90370.213_101		264	1103	Sulfonamide	Plasmid
90370.2	Typhi	90370.213_101		1674	2147	Trimethoprim	Plasmid
90370.2	Typhi	90370.213_101		8171	8830	Chloramphenicol	Plasmid
90370.2	Typhi	90370.215_62		507	1367	Beta-lactam	Plasmid
90370.2	Typhi	90370.215_53		83	919	Streptomycin	Plasmid
90370.2	Typhi	90370.215_53		1783	2598	Sulfonamide	Plasmid
90370.2	Typhi	90370.215_45		255	1094	Sulfonamide	Plasmid
90370.2	Typhi	90370.215_45		1665	2138	Trimethoprim	Plasmid
90370.2	Typhi	90370.215_45		8162	8821	Chloramphenicol	Plasmid
90370.2	Typhi	90370.215_49		1362	2567	Tetracycline	Chromosome
90370.2	Typhi	90370.216_54		1422	1895	Trimethoprim	Plasmid
90370.2	Typhi	90370.216_42		497	1702	Tetracycline	Chromosome
90370.2	Typhi	90370.217_54		507	1367	Beta-lactam	Plasmid
90370.2	Typhi	90370.217_48		72	908	Streptomycin	Plasmid
90370.2	Typhi	90370.217_42		246	1085	Sulfonamide	Plasmid
90370.2	Typhi	90370.217_42		1656	2129	Trimethoprim	Plasmid
90370.2	Typhi	90370.217_42		8153	8812	Chloramphenicol	Plasmid
90370.2	Typhi	90370.217_45		1352	2557	Tetracycline	Chromosome
90370.2	Typhi	90370.2206_1	#61	4601983	4602798	Sulfonamide	Chromosome
90370.2	Typhi	90370.2206_1	#61	4602835	4603662	Streptomycin	Chromosome
90370.2	Typhi	90370.2206_1	#61	4605763	4606623	Beta-lactam	Chromosome
90370.2	Typhi	90370.2206_1	#61	4609569	4610042	Trimethoprim	Chromosome
90370.2	Typhi	90370.2206_1	#61	4616066	4616725	Chloramphenicol	Chromosome
90370.2	Typhi	90370.2206_2		4079	4954	Cephalosporin	Plasmid
90370.2	Typhi	90370.2206_2		9595	10251	Quinolone	Plasmid
90370.2	Typhi	90370.221_52		608	1468	Beta-lactam	Plasmid
90370.2	Typhi	90370.221_49		538	1365	Streptomycin	Plasmid
90370.2	Typhi	90370.221_46		243	1082	Sulfonamide	Plasmid
90370.2	Typhi	90370.221_46		1653	2126	Trimethoprim	Plasmid
90370.2	Typhi	90370.221_36		17662	18867	Tetracycline	Chromosome
90370.2	Typhi	90370.222_54		608	1468	Beta-lactam	Plasmid
90370.2	Typhi	90370.222_47		1937	2752	Sulfonamide	Plasmid
90370.2	Typhi	90370.222_47		2789	3616	Streptomycin	Plasmid
90370.2	Typhi	90370.222_40		298	957	Chloramphenicol	Plasmid
90370.2	Typhi	90370.222_40		6981	7454	Trimethoprim	Plasmid
90370.2	Typhi	90370.222_40		8025	8864	Sulfonamide	Plasmid
90370.2	Typhi	90370.2248_81		437	1297	Beta-lactam	Plasmid
90370.2	Typhi	90370.2248_69		303	1118	Sulfonamide	Plasmid
90370.2	Typhi	90370.2248_69		1155	1982	Streptomycin	Plasmid
90370.2	Typhi	90370.2248_56		259	1098	Sulfonamide	Plasmid
90370.2	Typhi	90370.2248_56		1669	2142	Trimethoprim	Plasmid
90370.2	Typhi	90370.2248_56		8166	8825	Chloramphenicol	Plasmid
90370.2	Typhi	90370.2248_47		11772	12428	Quinolone	Plasmid
90370.2	Typhi	90370.2248_47		17069	17944	Cephalosporin	Plasmid
90370.2	Typhi	90370.2249_2		49482	50687	Tetracycline	Plasmid
90370.2	Typhi	90370.2249_2		119066	119881	Sulfonamide	Plasmid
90370.2	Typhi	90370.2249_2		119918	120745	Streptomycin	Plasmid
90370.2	Typhi	90370.2249_2		122944	123804	Beta-lactam	Plasmid
90370.2	Typhi	90370.2249_2		126652	127125	Trimethoprim	Plasmid
90370.2	Typhi	90370.2249_2		133149	133808	Chloramphenicol	Plasmid
90370.2	Typhi	90370.2301_68		319	978	Chloramphenicol	Plasmid
90370.2	Typhi	90370.2301_68		7002	7475	Trimethoprim	Plasmid
90370.2	Typhi	90370.2301_68		8046	8885	Sulfonamide	Plasmid
90370.2	Typhi	90370.2301_70		1299	2504	Tetracycline	Chromosome
90370.2	Typhi	90370.2306_67		628	1488	Beta-lactam	Plasmid
90370.2	Typhi	90370.2306_66		108	944	Streptomycin	Plasmid
90370.2	Typhi	90370.2306_66		1808	2623	Sulfonamide	Plasmid
90370.2	Typhi	90370.2306_63		1002	1841	Sulfonamide	Plasmid
90370.2	Typhi	90370.2306_63		2412	2885	Trimethoprim	Plasmid
90370.2	Typhi	90370.2306_63		8909	9568	Chloramphenicol	Plasmid
90370.2	Typhi	90370.2306_64		1306	2511	Tetracycline	Chromosome
90370.2	Typhi	90370.2308_62		1384	2589	Tetracycline	Chromosome
90370.2	Typhi	90370.231_53		1257	2117	Beta-lactam	Plasmid
90370.2	Typhi	90370.231_50		2631	3458	Streptomycin	Plasmid
90370.2	Typhi	90370.231_44		250	1089	Sulfonamide	Plasmid
90370.2	Typhi	90370.231_44		1660	2133	Trimethoprim	Plasmid
90370.2	Typhi	90370.231_44		8157	8816	Chloramphenicol	Plasmid
90370.2	Typhi	90370.231_47		4146	5351	Tetracycline	Chromosome
90370.2	Typhi	90370.2312_73		629	1489	Beta-lactam	Plasmid
90370.2	Typhi	90370.2312_72		1958	2773	Sulfonamide	Plasmid
90370.2	Typhi	90370.2312_72		2810	3637	Streptomycin	Plasmid
90370.2	Typhi	90370.2312_67		1001	1840	Sulfonamide	Plasmid
90370.2	Typhi	90370.2312_67		2411	2884	Trimethoprim	Plasmid
90370.2	Typhi	90370.2312_67		8908	9567	Chloramphenicol	Plasmid
90370.2	Typhi	90370.2312_70		4256	5461	Tetracycline	Chromosome
90370.2	Typhi	90370.2313_67		532	1392	Beta-lactam	Plasmid
90370.2	Typhi	90370.2313_66		1959	2774	Sulfonamide	Plasmid
90370.2	Typhi	90370.2313_66		2811	3638	Streptomycin	Plasmid
90370.2	Typhi	90370.2313_63		321	980	Chloramphenicol	Plasmid
90370.2	Typhi	90370.2313_63		7004	7477	Trimethoprim	Plasmid
90370.2	Typhi	90370.2313_63		8048	8887	Sulfonamide	Plasmid
90370.2	Typhi	90370.2313_64		1304	2509	Tetracycline	Chromosome
90370.2	Typhi	90370.235_44		629	1489	Beta-lactam	Plasmid
90370.2	Typhi	90370.235_38		1681	2154	Trimethoprim	Plasmid
90370.2	Typhi	90370.235_38		8178	8837	Chloramphenicol	Plasmid
90370.2	Typhi	90370.235_35		1951	2766	Sulfonamide	Plasmid
90370.2	Typhi	90370.235_35		2803	3630	Streptomycin	Plasmid
90370.2	Typhi	90370.2372_60		662	1522	Beta-lactam	Plasmid
90370.2	Typhi	90370.2372_54		136	972	Streptomycin	Plasmid
90370.2	Typhi	90370.2372_54		1836	2651	Sulfonamide	Plasmid
90370.2	Typhi	90370.2372_44		309	1148	Sulfonamide	Plasmid
90370.2	Typhi	90370.2372_44		1719	2192	Trimethoprim	Plasmid
90370.2	Typhi	90370.2372_44		8216	8875	Chloramphenicol	Plasmid
90370.2	Typhi	90370.2372_50		1415	2620	Tetracycline	Chromosome
90370.2	Typhi	90370.2374_60		564	1424	Beta-lactam	Plasmid
90370.2	Typhi	90370.2374_55		136	972	Streptomycin	Plasmid
90370.2	Typhi	90370.2374_55		1836	2651	Sulfonamide	Plasmid
90370.2	Typhi	90370.2374_45		309	1148	Sulfonamide	Plasmid
90370.2	Typhi	90370.2374_45		1719	2192	Trimethoprim	Plasmid
90370.2	Typhi	90370.2374_45		8216	8875	Chloramphenicol	Plasmid
90370.2	Typhi	90370.2374_50		1288	2493	Tetracycline	Chromosome
90370.2	Typhi	90370.2375_60		564	1424	Beta-lactam	Plasmid
90370.2	Typhi	90370.2375_54		136	972	Streptomycin	Plasmid
90370.2	Typhi	90370.2375_54		1836	2651	Sulfonamide	Plasmid
90370.2	Typhi	90370.2375_45		309	1148	Sulfonamide	Plasmid
90370.2	Typhi	90370.2375_45		1719	2192	Trimethoprim	Plasmid
90370.2	Typhi	90370.2375_45		8216	8875	Chloramphenicol	Plasmid
90370.2	Typhi	90370.2375_50		4159	5364	Tetracycline	Chromosome
90370.2	Typhi	90370.243_58		506	1366	Beta-lactam	Plasmid
90370.2	Typhi	90370.243_50		1933	2748	Sulfonamide	Plasmid
90370.2	Typhi	90370.243_50		2785	3612	Streptomycin	Plasmid
90370.2	Typhi	90370.243_49		2264	2737	Trimethoprim	Plasmid
90370.2	Typhi	90370.243_49		3308	4147	Sulfonamide	Plasmid
90370.2	Typhi	90370.243_41		495	1700	Tetracycline	Chromosome
90370.2	Typhi	90370.2432_48		493	1353	Beta-lactam	Plasmid
90370.2	Typhi	90370.2432_44		65	901	Streptomycin	Plasmid
90370.2	Typhi	90370.2432_44		1765	2580	Sulfonamide	Plasmid
90370.2	Typhi	90370.2432_38		238	1077	Sulfonamide	Plasmid
90370.2	Typhi	90370.2432_38		1648	2121	Trimethoprim	Plasmid
90370.2	Typhi	90370.2432_38		8145	8804	Chloramphenicol	Plasmid
90370.2	Typhi	90370.2433_53		590	1450	Beta-lactam	Plasmid
90370.2	Typhi	90370.2433_48		1919	2734	Sulfonamide	Plasmid
90370.2	Typhi	90370.2433_48		2771	3598	Streptomycin	Plasmid
90370.2	Typhi	90370.244_44		300	959	Chloramphenicol	Plasmid
90370.2	Typhi	90370.2473_2		35397	36602	Tetracycline	Plasmid
90370.2	Typhi	90370.2473_2		200643	201458	Sulfonamide	Plasmid
90370.2	Typhi	90370.2473_2		201495	202322	Streptomycin	Plasmid
90370.2	Typhi	90370.2473_2		204521	205381	Beta-lactam	Plasmid
90370.2	Typhi	90370.2473_2		208229	208702	Trimethoprim	Plasmid
90370.2	Typhi	90370.2473_2		214726	215385	Chloramphenicol	Plasmid
90370.2	Typhi	90370.2474_1		116656	117471	Sulfonamide	Plasmid
90370.2	Typhi	90370.2474_1		117508	118335	Streptomycin	Plasmid
90370.2	Typhi	90370.2474_1		120534	121394	Beta-lactam	Plasmid
90370.2	Typhi	90370.2474_1		124242	124715	Trimethoprim	Plasmid
90370.2	Typhi	90370.2474_1		130739	131398	Chloramphenicol	Plasmid
90370.2	Typhi	90370.2474_1		168533	169738	Tetracycline	Plasmid
90370.2	Typhi	90370.2475_2		116390	117205	Sulfonamide	Plasmid
90370.2	Typhi	90370.2475_2		117242	118069	Streptomycin	Plasmid
90370.2	Typhi	90370.2475_2		120268	121128	Beta-lactam	Plasmid
90370.2	Typhi	90370.2475_2		123976	124449	Trimethoprim	Plasmid
90370.2	Typhi	90370.2475_2		130473	131132	Chloramphenicol	Plasmid
90370.2	Typhi	90370.2475_2		168359	169564	Tetracycline	Plasmid
90370.2	Typhi	90370.2478_2		116287	117102	Sulfonamide	Plasmid
90370.2	Typhi	90370.2478_2		117139	117966	Streptomycin	Plasmid
90370.2	Typhi	90370.2478_2		120165	121025	Beta-lactam	Plasmid
90370.2	Typhi	90370.2478_2		123873	124346	Trimethoprim	Plasmid
90370.2	Typhi	90370.2478_2		130370	131029	Chloramphenicol	Plasmid
90370.2	Typhi	90370.2478_2		168366	169571	Tetracycline	Plasmid
90370.2	Typhi	90370.2479_2		116656	117471	Sulfonamide	Plasmid
90370.2	Typhi	90370.2479_2		117508	118335	Streptomycin	Plasmid
90370.2	Typhi	90370.2479_2		120534	121394	Beta-lactam	Plasmid
90370.2	Typhi	90370.2479_2		124242	124715	Trimethoprim	Plasmid
90370.2	Typhi	90370.2479_2		130739	131398	Chloramphenicol	Plasmid
90370.2	Typhi	90370.2479_2		168533	169738	Tetracycline	Plasmid
90370.2	Typhi	90370.2481_1		116443	117258	Sulfonamide	Plasmid
90370.2	Typhi	90370.2481_1		117295	118122	Streptomycin	Plasmid
90370.2	Typhi	90370.2481_1		120321	121181	Beta-lactam	Plasmid
90370.2	Typhi	90370.2481_1		124029	124502	Trimethoprim	Plasmid
90370.2	Typhi	90370.2481_1		130526	131185	Chloramphenicol	Plasmid
90370.2	Typhi	90370.2481_1		168522	169727	Tetracycline	Plasmid
90370.2	Typhi	90370.2483_2		117889	118704	Sulfonamide	Plasmid
90370.2	Typhi	90370.2483_2		118741	119568	Streptomycin	Plasmid
90370.2	Typhi	90370.2483_2		121767	122627	Beta-lactam	Plasmid
90370.2	Typhi	90370.2483_2		125475	125948	Trimethoprim	Plasmid
90370.2	Typhi	90370.2483_2		131972	132631	Chloramphenicol	Plasmid
90370.2	Typhi	90370.2483_2		170078	171283	Tetracycline	Plasmid
90370.2	Typhi	90370.2484_1		116656	117471	Sulfonamide	Plasmid
90370.2	Typhi	90370.2484_1		117508	118335	Streptomycin	Plasmid
90370.2	Typhi	90370.2484_1		120534	121394	Beta-lactam	Plasmid
90370.2	Typhi	90370.2484_1		124242	124715	Trimethoprim	Plasmid
90370.2	Typhi	90370.2484_1		130739	131398	Chloramphenicol	Plasmid
90370.2	Typhi	90370.2484_1		168735	169940	Tetracycline	Plasmid
90370.2	Typhi	90370.2486_1		116127	116942	Sulfonamide	Plasmid
90370.2	Typhi	90370.2486_1		116979	117806	Streptomycin	Plasmid
90370.2	Typhi	90370.2486_1		120005	120865	Beta-lactam	Plasmid
90370.2	Typhi	90370.2486_1		123713	124186	Trimethoprim	Plasmid
90370.2	Typhi	90370.2486_1		130210	130869	Chloramphenicol	Plasmid
90370.2	Typhi	90370.2486_1		168261	169466	Tetracycline	Plasmid
90370.2	Typhi	90370.2487_1		115274	116089	Sulfonamide	Plasmid
90370.2	Typhi	90370.2487_1		116126	116953	Streptomycin	Plasmid
90370.2	Typhi	90370.2487_1		119152	120012	Beta-lactam	Plasmid
90370.2	Typhi	90370.2487_1		122860	123333	Trimethoprim	Plasmid
90370.2	Typhi	90370.2487_1		129357	130016	Chloramphenicol	Plasmid
90370.2	Typhi	90370.2487_1		167243	168448	Tetracycline	Plasmid
90370.2	Typhi	90370.2488_1	#61	3805338	3805997	Chloramphenicol	Chromosome
90370.2	Typhi	90370.2488_1	#61	3812021	3812494	Trimethoprim	Chromosome
90370.2	Typhi	90370.2488_1	#61	3813065	3813904	Sulfonamide	Chromosome
90370.2	Typhi	90370.2488_1	#61	3815342	3816202	Beta-lactam	Chromosome
90370.2	Typhi	90370.2488_1	#61	3820271	3821098	Streptomycin	Chromosome
90370.2	Typhi	90370.2489_1		116656	117471	Sulfonamide	Plasmid
90370.2	Typhi	90370.2489_1		117508	118335	Streptomycin	Plasmid
90370.2	Typhi	90370.2489_1		120534	121394	Beta-lactam	Plasmid
90370.2	Typhi	90370.2489_1		124242	124715	Trimethoprim	Plasmid
90370.2	Typhi	90370.2489_1		130739	131398	Chloramphenicol	Plasmid
90370.2	Typhi	90370.2489_1		168845	170050	Tetracycline	Plasmid
90370.2	Typhi	90370.2491_1		72186	72842	Quinolone	Plasmid
90370.2	Typhi	90370.2491_1		78204	79064	Beta-lactam	Plasmid
90370.2	Typhi	90370.2491_1		80398	81213	Sulfonamide	Plasmid
90370.2	Typhi	90370.2491_1		87458	88657	Tetracycline	Plasmid
90370.2	Typhi	90370.2492_1	#61	3798660	3799133	Trimethoprim	Chromosome
90370.2	Typhi	90370.2492_1	#61	3799704	3800543	Sulfonamide	Chromosome
90370.2	Typhi	90370.2492_1	#61	3801981	3802841	Beta-lactam	Chromosome
90370.2	Typhi	90370.2492_1	#61	3804204	3805040	Streptomycin	Chromosome
90370.2	Typhi	90370.2495_2		72186	72842	Quinolone	Plasmid
90370.2	Typhi	90370.2495_2		78204	79064	Beta-lactam	Plasmid
90370.2	Typhi	90370.2495_2		80398	81213	Sulfonamide	Plasmid
90370.2	Typhi	90370.2495_2		87458	88657	Tetracycline	Plasmid
90370.2	Typhi	90370.2497_1		72143	72799	Quinolone	Plasmid
90370.2	Typhi	90370.2497_1		78161	79021	Beta-lactam	Plasmid
90370.2	Typhi	90370.2497_1		80355	81170	Sulfonamide	Plasmid
90370.2	Typhi	90370.2497_1		87415	88614	Tetracycline	Plasmid
90370.3	Typhi	90370.2501_2		3575	4390	Sulfonamide	Plasmid
90370.3	Typhi	90370.2501_2		5724	6584	Beta-lactam	Plasmid
90370.3	Typhi	90370.2501_2		11946	12602	Quinolone	Plasmid
90370.3	Typhi	90370.2501_2		88022	89221	Tetracycline	Plasmid
90370.3	Typhi	90370.2502_1	#61	3793281	3793940	Chloramphenicol	Chromosome
90370.3	Typhi	90370.2502_1	#61	3799964	3800437	Trimethoprim	Chromosome
90370.3	Typhi	90370.2502_1	#61	3801008	3801847	Sulfonamide	Chromosome
90370.3	Typhi	90370.2502_1	#61	3803285	3804145	Beta-lactam	Chromosome
90370.3	Typhi	90370.2502_1	#61	3805508	3806344	Streptomycin	Chromosome
90370.3	Typhi	90370.2505_1	#61	3792692	3793351	Chloramphenicol	Chromosome
90370.3	Typhi	90370.2505_1	#61	3799375	3799848	Trimethoprim	Chromosome
90370.3	Typhi	90370.2505_1	#61	3800419	3801258	Sulfonamide	Chromosome
90370.3	Typhi	90370.2505_1	#61	3802696	3803556	Beta-lactam	Chromosome
90370.3	Typhi	90370.2505_1	#61	3804919	3805755	Streptomycin	Chromosome
90370.3	Typhi	90370.2507_1		72143	72799	Quinolone	Plasmid
90370.3	Typhi	90370.2507_1		78161	79021	Beta-lactam	Plasmid
90370.3	Typhi	90370.2507_1		80355	81170	Sulfonamide	Plasmid
90370.3	Typhi	90370.2507_1		87415	88614	Tetracycline	Plasmid
90370.3	Typhi	90370.2509_1	#61	3792861	3793520	Chloramphenicol	Chromosome
90370.3	Typhi	90370.2509_1	#61	3799544	3800017	Trimethoprim	Chromosome
90370.3	Typhi	90370.2509_1	#61	3800588	3801427	Sulfonamide	Chromosome
90370.3	Typhi	90370.2512_1	#61	3791515	3792174	Chloramphenicol	Chromosome
90370.3	Typhi	90370.2512_1	#61	3798198	3798671	Trimethoprim	Chromosome
90370.3	Typhi	90370.2512_1	#61	3799242	3800081	Sulfonamide	Chromosome
90370.3	Typhi	90370.2513_1	#61	3792214	3792873	Chloramphenicol	Chromosome
90370.3	Typhi	90370.2513_1	#61	3798897	3799370	Trimethoprim	Chromosome
90370.3	Typhi	90370.2513_1	#61	3799941	3800780	Sulfonamide	Chromosome
90370.3	Typhi	90370.2514_1	#61	3791388	3792047	Chloramphenicol	Chromosome
90370.3	Typhi	90370.2514_1	#61	3798071	3798544	Trimethoprim	Chromosome
90370.3	Typhi	90370.2514_1	#61	3799115	3799954	Sulfonamide	Chromosome
90370.3	Typhi	90370.2514_1	#61	3801392	3802252	Beta-lactam	Chromosome
90370.3	Typhi	90370.2514_1	#61	3803615	3804451	Streptomycin	Chromosome
90370.3	Typhi	90370.2516_1	#61	3791971	3792630	Chloramphenicol	Chromosome
90370.3	Typhi	90370.2516_1	#61	3798654	3799127	Trimethoprim	Chromosome
90370.3	Typhi	90370.2516_1	#61	3799698	3800537	Sulfonamide	Chromosome
90370.3	Typhi	90370.2516_1	#61	3801975	3802835	Beta-lactam	Chromosome
90370.3	Typhi	90370.2516_1	#61	3804198	3805034	Streptomycin	Chromosome
90370.3	Typhi	90370.2517_2		8787	9662	Cephalosporin	Plasmid
90370.3	Typhi	90370.2517_2		12484	13344	Beta-lactam	Plasmid
90370.3	Typhi	90370.2518_1	#61	3792461	3793120	Chloramphenicol	Chromosome
90370.3	Typhi	90370.2518_1	#61	3799144	3799617	Trimethoprim	Chromosome
90370.3	Typhi	90370.2518_1	#61	3800188	3801027	Sulfonamide	Chromosome
90370.3	Typhi	90370.2519_1	#61	3792811	3793470	Chloramphenicol	Chromosome
90370.3	Typhi	90370.2519_1	#61	3799494	3799967	Trimethoprim	Chromosome
90370.3	Typhi	90370.2519_1	#61	3800538	3801377	Sulfonamide	Chromosome
90370.3	Typhi	90370.2519_1	#61	3802815	3803675	Beta-lactam	Chromosome
90370.3	Typhi	90370.2519_1	#61	3805038	3805874	Streptomycin	Chromosome
90370.3	Typhi	90370.2522_1	#61	3791565	3792224	Chloramphenicol	Chromosome
90370.3	Typhi	90370.2522_1	#61	3798248	3798721	Trimethoprim	Chromosome
90370.3	Typhi	90370.2522_1	#61	3799292	3800131	Sulfonamide	Chromosome
90370.3	Typhi	90370.2522_1	#61	3801569	3802429	Beta-lactam	Chromosome
90370.3	Typhi	90370.2522_1	#61	3803792	3804628	Streptomycin	Chromosome
90370.3	Typhi	90370.2523_1		116656	117471	Sulfonamide	Plasmid
90370.3	Typhi	90370.2523_1		117508	118335	Streptomycin	Plasmid
90370.3	Typhi	90370.2523_1		120534	121394	Beta-lactam	Plasmid
90370.3	Typhi	90370.2523_1		124242	124715	Trimethoprim	Plasmid
90370.3	Typhi	90370.2523_1		130739	131398	Chloramphenicol	Plasmid
90370.3	Typhi	90370.2523_1		168533	169738	Tetracycline	Plasmid
90370.3	Typhi	90370.2525_1		116380	117195	Sulfonamide	Plasmid
90370.3	Typhi	90370.2525_1		117232	118059	Streptomycin	Plasmid
90370.3	Typhi	90370.2525_1		120258	121118	Beta-lactam	Plasmid
90370.3	Typhi	90370.2525_1		123966	124439	Trimethoprim	Plasmid
90370.3	Typhi	90370.2525_1		130463	131122	Chloramphenicol	Plasmid
90370.3	Typhi	90370.2525_1		166047	167252	Tetracycline	Plasmid
90370.3	Typhi	90370.2526_1	#1150	3453840	3454700	Beta-lactam	Chromosome
90370.3	Typhi	90370.2526_1	#1150	3456138	3456977	Sulfonamide	Chromosome
90370.3	Typhi	90370.2526_1	#1150	3457548	3458021	Trimethoprim	Chromosome
90370.3	Typhi	90370.2526_1	#1150	3464045	3464704	Chloramphenicol	Chromosome
90370.3	Typhi	90370.2528_1	#61	3792108	3792767	Chloramphenicol	Chromosome
90370.3	Typhi	90370.2528_1	#61	3798791	3799264	Trimethoprim	Chromosome
90370.3	Typhi	90370.2528_1	#61	3799835	3800674	Sulfonamide	Chromosome
90370.3	Typhi	90370.2529_2		149	1009	Beta-lactam	Plasmid
90370.3	Typhi	90370.2529_2		6371	7027	Quinolone	Plasmid
90370.3	Typhi	90370.2529_2		13297	14496	Tetracycline	Plasmid
90370.3	Typhi	90370.2529_2		91445	92260	Sulfonamide	Plasmid
90370.3	Typhi	90370.2531_1	#61	3791982	3792641	Chloramphenicol	Chromosome
90370.3	Typhi	90370.2531_1	#61	3798665	3799138	Trimethoprim	Chromosome
90370.3	Typhi	90370.2531_1	#61	3799709	3800548	Sulfonamide	Chromosome
90370.3	Typhi	90370.2532_1	#1150	3454335	3455195	Beta-lactam	Chromosome
90370.3	Typhi	90370.2532_1	#1150	3456633	3457472	Sulfonamide	Chromosome
90370.3	Typhi	90370.2532_1	#1150	3458043	3458516	Trimethoprim	Chromosome
90370.3	Typhi	90370.2532_1	#1150	3464540	3465199	Chloramphenicol	Chromosome
90370.3	Typhi	90370.2534_1	#61	3791895	3792554	Chloramphenicol	Chromosome
90370.3	Typhi	90370.2534_1	#61	3798578	3799051	Trimethoprim	Chromosome
90370.3	Typhi	90370.2534_1	#61	3799622	3800461	Sulfonamide	Chromosome
90370.3	Typhi	90370.2535_1	#61	3792020	3792880	Beta-lactam	Chromosome
90370.3	Typhi	90370.2535_1	#61	3796097	3796912	Sulfonamide	Chromosome
90370.3	Typhi	90370.2535_1	#61	3796949	3797776	Streptomycin	Chromosome
90370.3	Typhi	90370.2536_1	#61	3793172	3793831	Chloramphenicol	Chromosome
90370.3	Typhi	90370.2536_1	#61	3799855	3800328	Trimethoprim	Chromosome
90370.3	Typhi	90370.2536_1	#61	3800899	3801738	Sulfonamide	Chromosome
90370.3	Typhi	90370.2538_1	#61	3791633	3792292	Chloramphenicol	Chromosome
90370.3	Typhi	90370.2538_1	#61	3798316	3798789	Trimethoprim	Chromosome
90370.3	Typhi	90370.2538_1	#61	3799360	3800199	Sulfonamide	Chromosome
90370.3	Typhi	90370.2538_1	#61	3801637	3802497	Beta-lactam	Chromosome
90370.3	Typhi	90370.2538_1	#61	3803860	3804696	Streptomycin	Chromosome
90370.3	Typhi	90370.254_43		76	912	Streptomycin	Plasmid
90370.3	Typhi	90370.254_43		5657	6517	Beta-lactam	Plasmid
90370.3	Typhi	90370.254_40		250	1089	Sulfonamide	Plasmid
90370.3	Typhi	90370.254_40		1660	2133	Trimethoprim	Plasmid
90370.3	Typhi	90370.254_40		8157	8816	Chloramphenicol	Plasmid
90370.3	Typhi	90370.254_44		4146	5351	Tetracycline	Chromosome
90370.3	Typhi	90370.2541_1		116339	117154	Sulfonamide	Plasmid
90370.3	Typhi	90370.2541_1		117191	118018	Streptomycin	Plasmid
90370.3	Typhi	90370.2541_1		120217	121077	Beta-lactam	Plasmid
90370.3	Typhi	90370.2541_1		123925	124398	Trimethoprim	Plasmid
90370.3	Typhi	90370.2541_1		130422	131081	Chloramphenicol	Plasmid
90370.3	Typhi	90370.2541_1		168298	169503	Tetracycline	Plasmid
90370.3	Typhi	90370.2543_1		116656	117471	Sulfonamide	Plasmid
90370.3	Typhi	90370.2543_1		117508	118335	Streptomycin	Plasmid
90370.3	Typhi	90370.2543_1		120534	121394	Beta-lactam	Plasmid
90370.3	Typhi	90370.2543_1		124242	124715	Trimethoprim	Plasmid
90370.3	Typhi	90370.2543_1		130739	131398	Chloramphenicol	Plasmid
90370.3	Typhi	90370.2543_1		168625	169830	Tetracycline	Plasmid
90370.3	Typhi	90370.2545_1		116339	117154	Sulfonamide	Plasmid
90370.3	Typhi	90370.2545_1		117191	118018	Streptomycin	Plasmid
90370.3	Typhi	90370.2545_1		120217	121077	Beta-lactam	Plasmid
90370.3	Typhi	90370.2545_1		123925	124398	Trimethoprim	Plasmid
90370.3	Typhi	90370.2545_1		130422	131081	Chloramphenicol	Plasmid
90370.3	Typhi	90370.2545_1		168414	169619	Tetracycline	Plasmid
90370.3	Typhi	90370.2577_82		242	901	Chloramphenicol	Plasmid
90370.3	Typhi	90370.2577_70		437	1297	Beta-lactam	Plasmid
90370.3	Typhi	90370.2577_83		303	1118	Sulfonamide	Plasmid
90370.3	Typhi	90370.2577_83		1155	1982	Streptomycin	Plasmid
90370.3	Typhi	90370.2577_59		201	1040	Sulfonamide	Plasmid
90370.3	Typhi	90370.2577_59		1611	2084	Trimethoprim	Plasmid
90370.3	Typhi	90370.2577_63		8917	9573	Quinolone	Plasmid
90370.3	Typhi	90370.2577_63		14214	15089	Cephalosporin	Plasmid
90370.3	Typhi	90370.2584_2	#61	11346	12005	Chloramphenicol	Chromosome
90370.3	Typhi	90370.2584_2	#61	18029	18502	Trimethoprim	Chromosome
90370.3	Typhi	90370.2584_1		8222	9037	Sulfonamide	Plasmid
90370.3	Typhi	90370.2584_1		9074	9901	Streptomycin	Plasmid
90370.3	Typhi	90370.2584_1		11458	12318	Beta-lactam	Plasmid
90370.3	Typhi	90370.2584_1		15140	16015	Cephalosporin	Plasmid
90370.3	Typhi	90370.2584_1		20656	21312	Quinolone	Plasmid
90370.3	Typhi	90370.259_56		517	1377	Beta-lactam	Plasmid
90370.3	Typhi	90370.259_51		2641	3468	Streptomycin	Plasmid
90370.3	Typhi	90370.259_44		250	1089	Sulfonamide	Plasmid
90370.3	Typhi	90370.259_44		1660	2133	Trimethoprim	Plasmid
90370.3	Typhi	90370.259_44		8157	8816	Chloramphenicol	Plasmid
90370.3	Typhi	90370.259_49		1274	2479	Tetracycline	Chromosome
90370.3	Typhi	90370.2624_50		433	1293	Beta-lactam	Plasmid
90370.3	Typhi	90370.2624_43		136	972	Streptomycin	Plasmid
90370.3	Typhi	90370.2624_43		1836	2651	Sulfonamide	Plasmid
90370.3	Typhi	90370.2624_35		309	1148	Sulfonamide	Plasmid
90370.3	Typhi	90370.2624_35		1719	2192	Trimethoprim	Plasmid
90370.3	Typhi	90370.2624_35		8216	8875	Chloramphenicol	Plasmid
90370.3	Typhi	90370.2625_54		433	1293	Beta-lactam	Plasmid
90370.3	Typhi	90370.2625_46		136	972	Streptomycin	Plasmid
90370.3	Typhi	90370.2625_46		1836	2651	Sulfonamide	Plasmid
90370.3	Typhi	90370.2625_37		309	1148	Sulfonamide	Plasmid
90370.3	Typhi	90370.2625_37		1719	2192	Trimethoprim	Plasmid
90370.3	Typhi	90370.2625_37		8216	8875	Chloramphenicol	Plasmid
90370.3	Typhi	90370.2628_54		531	1391	Beta-lactam	Plasmid
90370.3	Typhi	90370.2628_46		136	972	Streptomycin	Plasmid
90370.3	Typhi	90370.2628_46		1836	2651	Sulfonamide	Plasmid
90370.3	Typhi	90370.2628_37		351	1010	Chloramphenicol	Plasmid
90370.3	Typhi	90370.2628_37		7034	7507	Trimethoprim	Plasmid
90370.3	Typhi	90370.2628_37		8078	8917	Sulfonamide	Plasmid
90370.3	Typhi	90370.2631_50		433	1293	Beta-lactam	Plasmid
90370.3	Typhi	90370.2631_43		136	972	Streptomycin	Plasmid
90370.3	Typhi	90370.2631_43		1836	2651	Sulfonamide	Plasmid
90370.3	Typhi	90370.2631_35		351	1010	Chloramphenicol	Plasmid
90370.3	Typhi	90370.2631_35		7034	7507	Trimethoprim	Plasmid
90370.3	Typhi	90370.2631_35		8078	8917	Sulfonamide	Plasmid
90370.3	Typhi	90370.2633_49		433	1293	Beta-lactam	Plasmid
90370.3	Typhi	90370.2633_42		136	972	Streptomycin	Plasmid
90370.3	Typhi	90370.2633_42		1836	2651	Sulfonamide	Plasmid
90370.3	Typhi	90370.2633_34		309	1148	Sulfonamide	Plasmid
90370.3	Typhi	90370.2633_34		1719	2192	Trimethoprim	Plasmid
90370.3	Typhi	90370.2633_34		8216	8875	Chloramphenicol	Plasmid
90370.3	Typhi	90370.265_49		603	1463	Beta-lactam	Plasmid
90370.3	Typhi	90370.265_44		1934	2749	Sulfonamide	Plasmid
90370.3	Typhi	90370.265_44		2786	3613	Streptomycin	Plasmid
90370.3	Typhi	90370.265_38		253	1092	Sulfonamide	Plasmid
90370.3	Typhi	90370.265_38		1663	2136	Trimethoprim	Plasmid
90370.3	Typhi	90370.265_38		8160	8819	Chloramphenicol	Plasmid
90370.3	Typhi	90370.265_40		4231	5436	Tetracycline	Chromosome
90370.3	Typhi	90370.2658_51		535	1395	Beta-lactam	Plasmid
90370.3	Typhi	90370.2658_46		9	845	Streptomycin	Plasmid
90370.3	Typhi	90370.2658_46		1709	2524	Sulfonamide	Plasmid
90370.3	Typhi	90370.2658_39		182	1021	Sulfonamide	Plasmid
90370.3	Typhi	90370.2658_39		1592	2065	Trimethoprim	Plasmid
90370.3	Typhi	90370.2658_39		8089	8748	Chloramphenicol	Plasmid
90370.3	Typhi	90370.2658_25		34729	35604	Cephalosporin	Chromosome
90370.3	Typhi	90370.2658_25		40245	40901	Quinolone	Chromosome
90370.3	Typhi	90370.2681_58		437	1297	Beta-lactam	Plasmid
90370.3	Typhi	90370.2681_53		9	845	Streptomycin	Plasmid
90370.3	Typhi	90370.2681_53		1709	2524	Sulfonamide	Plasmid
90370.3	Typhi	90370.2681_45		287	946	Chloramphenicol	Plasmid
90370.3	Typhi	90370.2681_45		6970	7443	Trimethoprim	Plasmid
90370.3	Typhi	90370.2681_45		8014	8853	Sulfonamide	Plasmid
90370.3	Typhi	90370.2681_50		4159	5364	Tetracycline	Chromosome
90370.3	Typhi	90370.2682_62		437	1297	Beta-lactam	Plasmid
90370.3	Typhi	90370.2682_55		1863	2678	Sulfonamide	Plasmid
90370.3	Typhi	90370.2682_55		2715	3542	Streptomycin	Plasmid
90370.3	Typhi	90370.2682_47		182	1021	Sulfonamide	Plasmid
90370.3	Typhi	90370.2682_47		1592	2065	Trimethoprim	Plasmid
90370.3	Typhi	90370.2682_47		8089	8748	Chloramphenicol	Plasmid
90370.3	Typhi	90370.2682_52		4159	5364	Tetracycline	Chromosome
90370.3	Typhi	90370.2683_59		535	1395	Beta-lactam	Plasmid
90370.3	Typhi	90370.2683_53		9	845	Streptomycin	Plasmid
90370.3	Typhi	90370.2683_53		1709	2524	Sulfonamide	Plasmid
90370.3	Typhi	90370.2683_44		182	1021	Sulfonamide	Plasmid
90370.3	Typhi	90370.2683_44		1592	2065	Trimethoprim	Plasmid
90370.3	Typhi	90370.2683_44		8089	8748	Chloramphenicol	Plasmid
90370.3	Typhi	90370.2683_49		1207	2412	Tetracycline	Chromosome
90370.3	Typhi	90370.2684_58		437	1297	Beta-lactam	Plasmid
90370.3	Typhi	90370.2684_53		9	845	Streptomycin	Plasmid
90370.3	Typhi	90370.2684_53		1709	2524	Sulfonamide	Plasmid
90370.3	Typhi	90370.2684_45		286	945	Chloramphenicol	Plasmid
90370.3	Typhi	90370.2684_45		6969	7442	Trimethoprim	Plasmid
90370.3	Typhi	90370.2684_45		8013	8852	Sulfonamide	Plasmid
90370.3	Typhi	90370.2684_50		1207	2412	Tetracycline	Chromosome
90370.3	Typhi	90370.2685_60		535	1395	Beta-lactam	Plasmid
90370.3	Typhi	90370.2685_54		1863	2678	Sulfonamide	Plasmid
90370.3	Typhi	90370.2685_54		2715	3542	Streptomycin	Plasmid
90370.3	Typhi	90370.2685_46		182	1021	Sulfonamide	Plasmid
90370.3	Typhi	90370.2685_46		1592	2065	Trimethoprim	Plasmid
90370.3	Typhi	90370.2685_46		8089	8748	Chloramphenicol	Plasmid
90370.3	Typhi	90370.2685_51		1207	2412	Tetracycline	Chromosome
90370.3	Typhi	90370.2686_55		437	1297	Beta-lactam	Plasmid
90370.3	Typhi	90370.2686_50		1863	2678	Sulfonamide	Plasmid
90370.3	Typhi	90370.2686_50		2715	3542	Streptomycin	Plasmid
90370.3	Typhi	90370.2686_42		182	1021	Sulfonamide	Plasmid
90370.3	Typhi	90370.2686_42		1592	2065	Trimethoprim	Plasmid
90370.3	Typhi	90370.2686_42		8089	8748	Chloramphenicol	Plasmid
90370.3	Typhi	90370.2686_47		1203	2408	Tetracycline	Chromosome
90370.3	Typhi	90370.2687_58		437	1297	Beta-lactam	Plasmid
90370.3	Typhi	90370.2687_53		1863	2678	Sulfonamide	Plasmid
90370.3	Typhi	90370.2687_53		2715	3542	Streptomycin	Plasmid
90370.3	Typhi	90370.2687_45		287	946	Chloramphenicol	Plasmid
90370.3	Typhi	90370.2687_45		6970	7443	Trimethoprim	Plasmid
90370.3	Typhi	90370.2687_45		8014	8853	Sulfonamide	Plasmid
90370.3	Typhi	90370.2687_50		4159	5364	Tetracycline	Chromosome
90370.3	Typhi	90370.2688_57		535	1395	Beta-lactam	Plasmid
90370.3	Typhi	90370.2688_52		9	845	Streptomycin	Plasmid
90370.3	Typhi	90370.2688_52		1709	2524	Sulfonamide	Plasmid
90370.3	Typhi	90370.2688_44		182	1021	Sulfonamide	Plasmid
90370.3	Typhi	90370.2688_44		1592	2065	Trimethoprim	Plasmid
90370.3	Typhi	90370.2688_44		8089	8748	Chloramphenicol	Plasmid
90370.3	Typhi	90370.2688_49		1207	2412	Tetracycline	Chromosome
90370.3	Typhi	90370.2689_59		437	1297	Beta-lactam	Plasmid
90370.3	Typhi	90370.2689_53		1863	2678	Sulfonamide	Plasmid
90370.3	Typhi	90370.2689_53		2715	3542	Streptomycin	Plasmid
90370.3	Typhi	90370.2689_45		182	1021	Sulfonamide	Plasmid
90370.3	Typhi	90370.2689_45		1592	2065	Trimethoprim	Plasmid
90370.3	Typhi	90370.2689_45		8089	8748	Chloramphenicol	Plasmid
90370.3	Typhi	90370.2689_50		1203	2408	Tetracycline	Chromosome
90370.3	Typhi	90370.2691_57		437	1297	Beta-lactam	Plasmid
90370.3	Typhi	90370.2691_51		9	845	Streptomycin	Plasmid
90370.3	Typhi	90370.2691_51		1709	2524	Sulfonamide	Plasmid
90370.3	Typhi	90370.2691_43		224	883	Chloramphenicol	Plasmid
90370.3	Typhi	90370.2691_43		6907	7380	Trimethoprim	Plasmid
90370.3	Typhi	90370.2691_43		7951	8790	Sulfonamide	Plasmid
90370.3	Typhi	90370.2691_48		4159	5364	Tetracycline	Chromosome
90370.3	Typhi	90370.2692_61		437	1297	Beta-lactam	Plasmid
90370.3	Typhi	90370.2692_55		9	845	Streptomycin	Plasmid
90370.3	Typhi	90370.2692_55		1709	2524	Sulfonamide	Plasmid
90370.3	Typhi	90370.2692_47		287	946	Chloramphenicol	Plasmid
90370.3	Typhi	90370.2692_47		6970	7443	Trimethoprim	Plasmid
90370.3	Typhi	90370.2692_47		8014	8853	Sulfonamide	Plasmid
90370.3	Typhi	90370.2692_52		4159	5364	Tetracycline	Chromosome
90370.3	Typhi	90370.2693_58		535	1395	Beta-lactam	Plasmid
90370.3	Typhi	90370.2693_53		1863	2678	Sulfonamide	Plasmid
90370.3	Typhi	90370.2693_53		2715	3542	Streptomycin	Plasmid
90370.3	Typhi	90370.2693_45		287	946	Chloramphenicol	Plasmid
90370.3	Typhi	90370.2693_45		6970	7443	Trimethoprim	Plasmid
90370.3	Typhi	90370.2693_45		8014	8853	Sulfonamide	Plasmid
90370.3	Typhi	90370.2693_50		4159	5364	Tetracycline	Chromosome
90370.3	Typhi	90370.2694_55		437	1297	Beta-lactam	Plasmid
90370.3	Typhi	90370.2694_50		1863	2678	Sulfonamide	Plasmid
90370.3	Typhi	90370.2694_50		2715	3542	Streptomycin	Plasmid
90370.3	Typhi	90370.2694_42		224	883	Chloramphenicol	Plasmid
90370.3	Typhi	90370.2694_42		6907	7380	Trimethoprim	Plasmid
90370.3	Typhi	90370.2694_42		7951	8790	Sulfonamide	Plasmid
90370.3	Typhi	90370.2694_46		4159	5364	Tetracycline	Chromosome
90370.3	Typhi	90370.2695_57		535	1395	Beta-lactam	Plasmid
90370.3	Typhi	90370.2695_51		9	845	Streptomycin	Plasmid
90370.3	Typhi	90370.2695_51		1709	2524	Sulfonamide	Plasmid
90370.3	Typhi	90370.2695_43		182	1021	Sulfonamide	Plasmid
90370.3	Typhi	90370.2695_43		1592	2065	Trimethoprim	Plasmid
90370.3	Typhi	90370.2695_43		8089	8748	Chloramphenicol	Plasmid
90370.3	Typhi	90370.2695_48		1207	2412	Tetracycline	Chromosome
90370.3	Typhi	90370.2696_58		437	1297	Beta-lactam	Plasmid
90370.3	Typhi	90370.2696_51		9	845	Streptomycin	Plasmid
90370.3	Typhi	90370.2696_51		1709	2524	Sulfonamide	Plasmid
90370.3	Typhi	90370.2696_43		224	883	Chloramphenicol	Plasmid
90370.3	Typhi	90370.2696_43		6907	7380	Trimethoprim	Plasmid
90370.3	Typhi	90370.2696_43		7951	8790	Sulfonamide	Plasmid
90370.3	Typhi	90370.2696_48		4078	5283	Tetracycline	Chromosome
90370.3	Typhi	90370.2697_56		535	1395	Beta-lactam	Plasmid
90370.3	Typhi	90370.2697_51		9	845	Streptomycin	Plasmid
90370.3	Typhi	90370.2697_51		1709	2524	Sulfonamide	Plasmid
90370.3	Typhi	90370.2697_43		182	1021	Sulfonamide	Plasmid
90370.3	Typhi	90370.2697_43		1592	2065	Trimethoprim	Plasmid
90370.3	Typhi	90370.2697_43		8089	8748	Chloramphenicol	Plasmid
90370.3	Typhi	90370.2697_48		4159	5364	Tetracycline	Chromosome
90370.3	Typhi	90370.2698_59		437	1297	Beta-lactam	Plasmid
90370.3	Typhi	90370.2698_53		1863	2678	Sulfonamide	Plasmid
90370.3	Typhi	90370.2698_53		2715	3542	Streptomycin	Plasmid
90370.3	Typhi	90370.2698_45		182	1021	Sulfonamide	Plasmid
90370.3	Typhi	90370.2698_45		1592	2065	Trimethoprim	Plasmid
90370.3	Typhi	90370.2698_45		8089	8748	Chloramphenicol	Plasmid
90370.3	Typhi	90370.2698_50		1204	2409	Tetracycline	Chromosome
90370.3	Typhi	90370.2699_57		535	1395	Beta-lactam	Plasmid
90370.3	Typhi	90370.2699_52		9	845	Streptomycin	Plasmid
90370.3	Typhi	90370.2699_52		1709	2524	Sulfonamide	Plasmid
90370.3	Typhi	90370.2699_44		287	946	Chloramphenicol	Plasmid
90370.3	Typhi	90370.2699_44		6970	7443	Trimethoprim	Plasmid
90370.3	Typhi	90370.2699_44		8014	8853	Sulfonamide	Plasmid
90370.3	Typhi	90370.2699_49		1203	2408	Tetracycline	Chromosome
90370.3	Typhi	90370.2701_52		437	1297	Beta-lactam	Plasmid
90370.3	Typhi	90370.2701_47		9	845	Streptomycin	Plasmid
90370.3	Typhi	90370.2701_47		1709	2524	Sulfonamide	Plasmid
90370.3	Typhi	90370.2701_40		224	883	Chloramphenicol	Plasmid
90370.3	Typhi	90370.2701_40		6907	7380	Trimethoprim	Plasmid
90370.3	Typhi	90370.2701_40		7951	8790	Sulfonamide	Plasmid
90370.3	Typhi	90370.2703_39		224	883	Chloramphenicol	Plasmid
90370.3	Typhi	90370.2703_39		6907	7380	Trimethoprim	Plasmid
90370.3	Typhi	90370.2703_39		7951	8790	Sulfonamide	Plasmid
90370.3	Typhi	90370.2704_51		437	1297	Beta-lactam	Plasmid
90370.3	Typhi	90370.2704_46		1863	2678	Sulfonamide	Plasmid
90370.3	Typhi	90370.2704_46		2715	3542	Streptomycin	Plasmid
90370.3	Typhi	90370.2704_39		224	883	Chloramphenicol	Plasmid
90370.3	Typhi	90370.2704_39		6907	7380	Trimethoprim	Plasmid
90370.3	Typhi	90370.2704_39		7951	8790	Sulfonamide	Plasmid
90370.3	Typhi	90370.2707_51		535	1395	Beta-lactam	Plasmid
90370.3	Typhi	90370.2707_46		1863	2678	Sulfonamide	Plasmid
90370.3	Typhi	90370.2707_46		2715	3542	Streptomycin	Plasmid
90370.3	Typhi	90370.2707_39		224	883	Chloramphenicol	Plasmid
90370.3	Typhi	90370.2707_39		6907	7380	Trimethoprim	Plasmid
90370.3	Typhi	90370.2707_39		7951	8790	Sulfonamide	Plasmid
90370.3	Typhi	90370.2708_53		437	1297	Beta-lactam	Plasmid
90370.3	Typhi	90370.2708_47		1863	2678	Sulfonamide	Plasmid
90370.3	Typhi	90370.2708_47		2715	3542	Streptomycin	Plasmid
90370.3	Typhi	90370.2708_40		182	1021	Sulfonamide	Plasmid
90370.3	Typhi	90370.2708_40		1592	2065	Trimethoprim	Plasmid
90370.3	Typhi	90370.2708_40		8089	8748	Chloramphenicol	Plasmid
90370.3	Typhi	90370.2709_53		437	1297	Beta-lactam	Plasmid
90370.3	Typhi	90370.2709_48		9	845	Streptomycin	Plasmid
90370.3	Typhi	90370.2709_48		1709	2524	Sulfonamide	Plasmid
90370.3	Typhi	90370.2709_41		182	1021	Sulfonamide	Plasmid
90370.3	Typhi	90370.2709_41		1592	2065	Trimethoprim	Plasmid
90370.3	Typhi	90370.2709_41		8089	8748	Chloramphenicol	Plasmid
90370.3	Typhi	90370.2713_56		437	1297	Beta-lactam	Plasmid
90370.3	Typhi	90370.2713_50		9	845	Streptomycin	Plasmid
90370.3	Typhi	90370.2713_50		1709	2524	Sulfonamide	Plasmid
90370.3	Typhi	90370.2713_43		224	883	Chloramphenicol	Plasmid
90370.3	Typhi	90370.2713_43		6907	7380	Trimethoprim	Plasmid
90370.3	Typhi	90370.2713_43		7951	8790	Sulfonamide	Plasmid
90370.3	Typhi	90370.2714_51		437	1297	Beta-lactam	Plasmid
90370.3	Typhi	90370.2714_46		9	845	Streptomycin	Plasmid
90370.3	Typhi	90370.2714_46		1709	2524	Sulfonamide	Plasmid
90370.3	Typhi	90370.2714_39		224	883	Chloramphenicol	Plasmid
90370.3	Typhi	90370.2714_39		6907	7380	Trimethoprim	Plasmid
90370.3	Typhi	90370.2714_39		7951	8790	Sulfonamide	Plasmid
90370.3	Typhi	90370.2715_53		535	1395	Beta-lactam	Plasmid
90370.3	Typhi	90370.2715_48		1863	2678	Sulfonamide	Plasmid
90370.3	Typhi	90370.2715_48		2715	3542	Streptomycin	Plasmid
90370.3	Typhi	90370.2715_41		182	1021	Sulfonamide	Plasmid
90370.3	Typhi	90370.2715_41		1592	2065	Trimethoprim	Plasmid
90370.3	Typhi	90370.2715_41		8089	8748	Chloramphenicol	Plasmid
90370.3	Typhi	90370.2716_58		535	1395	Beta-lactam	Plasmid
90370.3	Typhi	90370.2716_53		9	845	Streptomycin	Plasmid
90370.3	Typhi	90370.2716_53		1709	2524	Sulfonamide	Plasmid
90370.3	Typhi	90370.2716_45		224	883	Chloramphenicol	Plasmid
90370.3	Typhi	90370.2716_45		6907	7380	Trimethoprim	Plasmid
90370.3	Typhi	90370.2716_45		7951	8790	Sulfonamide	Plasmid
90370.3	Typhi	90370.2716_50		4159	5364	Tetracycline	Chromosome
90370.3	Typhi	90370.2718_53		535	1395	Beta-lactam	Plasmid
90370.3	Typhi	90370.2718_48		1863	2678	Sulfonamide	Plasmid
90370.3	Typhi	90370.2718_48		2715	3542	Streptomycin	Plasmid
90370.3	Typhi	90370.2718_41		182	1021	Sulfonamide	Plasmid
90370.3	Typhi	90370.2718_41		1592	2065	Trimethoprim	Plasmid
90370.3	Typhi	90370.2718_41		8089	8748	Chloramphenicol	Plasmid
90370.3	Typhi	90370.2721_59		437	1297	Beta-lactam	Plasmid
90370.3	Typhi	90370.2721_54		1863	2678	Sulfonamide	Plasmid
90370.3	Typhi	90370.2721_54		2715	3542	Streptomycin	Plasmid
90370.3	Typhi	90370.2721_46		182	1021	Sulfonamide	Plasmid
90370.3	Typhi	90370.2721_46		1592	2065	Trimethoprim	Plasmid
90370.3	Typhi	90370.2721_46		8089	8748	Chloramphenicol	Plasmid
90370.3	Typhi	90370.2721_51		4159	5364	Tetracycline	Chromosome
90370.3	Typhi	90370.2722_54		437	1297	Beta-lactam	Plasmid
90370.3	Typhi	90370.2722_49		9	845	Streptomycin	Plasmid
90370.3	Typhi	90370.2722_49		1709	2524	Sulfonamide	Plasmid
90370.3	Typhi	90370.2722_42		224	883	Chloramphenicol	Plasmid
90370.3	Typhi	90370.2722_42		6907	7380	Trimethoprim	Plasmid
90370.3	Typhi	90370.2722_42		7951	8790	Sulfonamide	Plasmid
90370.3	Typhi	90370.2723_53		535	1395	Beta-lactam	Plasmid
90370.3	Typhi	90370.2723_48		9	845	Streptomycin	Plasmid
90370.3	Typhi	90370.2723_48		1709	2524	Sulfonamide	Plasmid
90370.3	Typhi	90370.2723_41		224	883	Chloramphenicol	Plasmid
90370.3	Typhi	90370.2723_41		6907	7380	Trimethoprim	Plasmid
90370.3	Typhi	90370.2723_41		7951	8790	Sulfonamide	Plasmid
90370.3	Typhi	90370.2724_39		7086	7925	Sulfonamide	Plasmid
90370.3	Typhi	90370.2724_39		8496	8969	Trimethoprim	Plasmid
90370.3	Typhi	90370.2724_39		14993	15652	Chloramphenicol	Plasmid
90370.3	Typhi	90370.2725_57		437	1297	Beta-lactam	Plasmid
90370.3	Typhi	90370.2725_51		9	845	Streptomycin	Plasmid
90370.3	Typhi	90370.2725_51		1709	2524	Sulfonamide	Plasmid
90370.3	Typhi	90370.2725_43		182	1021	Sulfonamide	Plasmid
90370.3	Typhi	90370.2725_43		1592	2065	Trimethoprim	Plasmid
90370.3	Typhi	90370.2725_43		8089	8748	Chloramphenicol	Plasmid
90370.3	Typhi	90370.2725_48		1203	2408	Tetracycline	Chromosome
90370.3	Typhi	90370.2726_53		535	1395	Beta-lactam	Plasmid
90370.3	Typhi	90370.2726_48		1863	2678	Sulfonamide	Plasmid
90370.3	Typhi	90370.2726_48		2715	3542	Streptomycin	Plasmid
90370.3	Typhi	90370.2726_41		182	1021	Sulfonamide	Plasmid
90370.3	Typhi	90370.2726_41		1592	2065	Trimethoprim	Plasmid
90370.3	Typhi	90370.2726_41		8089	8748	Chloramphenicol	Plasmid
90370.3	Typhi	90370.273_60		529	1389	Beta-lactam	Plasmid
90370.3	Typhi	90370.273_55		106	942	Streptomycin	Plasmid
90370.3	Typhi	90370.273_47		350	1009	Chloramphenicol	Plasmid
90370.3	Typhi	90370.273_47		7033	7506	Trimethoprim	Plasmid
90370.3	Typhi	90370.273_47		8077	8916	Sulfonamide	Plasmid
90370.3	Typhi	90370.273_52		1298	2503	Tetracycline	Chromosome
90370.3	Typhi	90370.2731_56		437	1297	Beta-lactam	Plasmid
90370.3	Typhi	90370.2731_50		9	845	Streptomycin	Plasmid
90370.3	Typhi	90370.2731_50		1709	2524	Sulfonamide	Plasmid
90370.3	Typhi	90370.2731_43		224	883	Chloramphenicol	Plasmid
90370.3	Typhi	90370.2731_43		6907	7380	Trimethoprim	Plasmid
90370.3	Typhi	90370.2731_43		7951	8790	Sulfonamide	Plasmid
90370.3	Typhi	90370.2733_59		437	1297	Beta-lactam	Plasmid
90370.3	Typhi	90370.2733_54		9	845	Streptomycin	Plasmid
90370.3	Typhi	90370.2733_54		1709	2524	Sulfonamide	Plasmid
90370.3	Typhi	90370.2733_46		182	1021	Sulfonamide	Plasmid
90370.3	Typhi	90370.2733_46		1592	2065	Trimethoprim	Plasmid
90370.3	Typhi	90370.2733_46		8089	8748	Chloramphenicol	Plasmid
90370.3	Typhi	90370.2733_51		1207	2412	Tetracycline	Chromosome
90370.3	Typhi	90370.2734_52		437	1297	Beta-lactam	Plasmid
90370.3	Typhi	90370.2734_47		9	845	Streptomycin	Plasmid
90370.3	Typhi	90370.2734_47		1709	2524	Sulfonamide	Plasmid
90370.3	Typhi	90370.2734_40		182	1021	Sulfonamide	Plasmid
90370.3	Typhi	90370.2734_40		1592	2065	Trimethoprim	Plasmid
90370.3	Typhi	90370.2734_40		8089	8748	Chloramphenicol	Plasmid
90370.3	Typhi	90370.2735_53		437	1297	Beta-lactam	Plasmid
90370.3	Typhi	90370.2735_47		9	845	Streptomycin	Plasmid
90370.3	Typhi	90370.2735_47		1709	2524	Sulfonamide	Plasmid
90370.3	Typhi	90370.2735_40		182	1021	Sulfonamide	Plasmid
90370.3	Typhi	90370.2735_40		1592	2065	Trimethoprim	Plasmid
90370.3	Typhi	90370.2735_40		8089	8748	Chloramphenicol	Plasmid
90370.3	Typhi	90370.2736_52		635	1495	Beta-lactam	Plasmid
90370.3	Typhi	90370.2736_47		9	845	Streptomycin	Plasmid
90370.3	Typhi	90370.2736_47		1709	2524	Sulfonamide	Plasmid
90370.3	Typhi	90370.2736_40		224	883	Chloramphenicol	Plasmid
90370.3	Typhi	90370.2736_40		6907	7380	Trimethoprim	Plasmid
90370.3	Typhi	90370.2736_40		7951	8790	Sulfonamide	Plasmid
90370.3	Typhi	90370.2737_52		535	1395	Beta-lactam	Plasmid
90370.3	Typhi	90370.2737_47		1863	2678	Sulfonamide	Plasmid
90370.3	Typhi	90370.2737_47		2715	3542	Streptomycin	Plasmid
90370.3	Typhi	90370.2737_40		182	1021	Sulfonamide	Plasmid
90370.3	Typhi	90370.2737_40		1592	2065	Trimethoprim	Plasmid
90370.3	Typhi	90370.2737_40		8089	8748	Chloramphenicol	Plasmid
90370.3	Typhi	90370.2742_56		535	1395	Beta-lactam	Plasmid
90370.3	Typhi	90370.2742_51		9	845	Streptomycin	Plasmid
90370.3	Typhi	90370.2742_51		1709	2524	Sulfonamide	Plasmid
90370.3	Typhi	90370.2742_43		182	1021	Sulfonamide	Plasmid
90370.3	Typhi	90370.2742_43		1592	2065	Trimethoprim	Plasmid
90370.3	Typhi	90370.2742_43		8089	8748	Chloramphenicol	Plasmid
90370.3	Typhi	90370.2742_47		1288	2493	Tetracycline	Chromosome
90370.3	Typhi	90370.2744_40		7086	7925	Sulfonamide	Plasmid
90370.3	Typhi	90370.2744_40		8496	8969	Trimethoprim	Plasmid
90370.3	Typhi	90370.2744_40		14993	15652	Chloramphenicol	Plasmid
90370.3	Typhi	90370.2745_52		535	1395	Beta-lactam	Plasmid
90370.3	Typhi	90370.2745_47		9	845	Streptomycin	Plasmid
90370.3	Typhi	90370.2745_47		1709	2524	Sulfonamide	Plasmid
90370.3	Typhi	90370.2745_40		182	1021	Sulfonamide	Plasmid
90370.3	Typhi	90370.2745_40		1592	2065	Trimethoprim	Plasmid
90370.3	Typhi	90370.2745_40		8089	8748	Chloramphenicol	Plasmid
90370.3	Typhi	90370.2748_39		3525	4340	Sulfonamide	Plasmid
90370.3	Typhi	90370.2748_39		5674	6534	Beta-lactam	Plasmid
90370.3	Typhi	90370.2748_39		11896	12552	Quinolone	Plasmid
90370.3	Typhi	90370.2749_38		3600	4256	Quinolone	Plasmid
90370.3	Typhi	90370.2749_38		9618	10478	Beta-lactam	Plasmid
90370.3	Typhi	90370.2749_38		11812	12627	Sulfonamide	Plasmid
90370.3	Typhi	90370.275_56		1660	2133	Trimethoprim	Plasmid
90370.3	Typhi	90370.275_47		292	951	Chloramphenicol	Plasmid
90370.3	Typhi	90370.275_45		603	1463	Beta-lactam	Plasmid
90370.3	Typhi	90370.275_45		5196	6011	Sulfonamide	Plasmid
90370.3	Typhi	90370.275_45		6048	6875	Streptomycin	Plasmid
90370.3	Typhi	90370.275_49		4145	5350	Tetracycline	Chromosome
90370.3	Typhi	90370.2751_44		2386	3585	Tetracycline	Plasmid
90370.3	Typhi	90370.2751_37		3575	4390	Sulfonamide	Plasmid
90370.3	Typhi	90370.2751_37		5724	6584	Beta-lactam	Plasmid
90370.3	Typhi	90370.2751_37		11946	12602	Quinolone	Plasmid
90370.3	Typhi	90370.2753_63		535	1395	Beta-lactam	Plasmid
90370.3	Typhi	90370.2753_58		9	845	Streptomycin	Plasmid
90370.3	Typhi	90370.2753_58		1709	2524	Sulfonamide	Plasmid
90370.3	Typhi	90370.2753_51		182	1021	Sulfonamide	Plasmid
90370.3	Typhi	90370.2753_51		1592	2065	Trimethoprim	Plasmid
90370.3	Typhi	90370.2753_51		8089	8748	Chloramphenicol	Plasmid
90370.3	Typhi	90370.2753_55		4159	5364	Tetracycline	Chromosome
90370.3	Typhi	90370.2754_38		7086	7925	Sulfonamide	Plasmid
90370.3	Typhi	90370.2754_38		8496	8969	Trimethoprim	Plasmid
90370.3	Typhi	90370.2754_38		14993	15652	Chloramphenicol	Plasmid
90370.3	Typhi	90370.2755_52		437	1297	Beta-lactam	Plasmid
90370.3	Typhi	90370.2755_47		1863	2678	Sulfonamide	Plasmid
90370.3	Typhi	90370.2755_47		2715	3542	Streptomycin	Plasmid
90370.3	Typhi	90370.2755_40		182	1021	Sulfonamide	Plasmid
90370.3	Typhi	90370.2755_40		1592	2065	Trimethoprim	Plasmid
90370.3	Typhi	90370.2755_40		8089	8748	Chloramphenicol	Plasmid
90370.3	Typhi	90370.2756_37		224	883	Chloramphenicol	Plasmid
90370.3	Typhi	90370.2756_37		6907	7380	Trimethoprim	Plasmid
90370.3	Typhi	90370.2756_37		7951	8790	Sulfonamide	Plasmid
90370.3	Typhi	90370.2757_52		535	1395	Beta-lactam	Plasmid
90370.3	Typhi	90370.2757_47		1863	2678	Sulfonamide	Plasmid
90370.3	Typhi	90370.2757_47		2715	3542	Streptomycin	Plasmid
90370.3	Typhi	90370.2757_41		182	1021	Sulfonamide	Plasmid
90370.3	Typhi	90370.2757_41		1592	2065	Trimethoprim	Plasmid
90370.3	Typhi	90370.2757_41		8089	8748	Chloramphenicol	Plasmid
90370.3	Typhi	90370.2761_52		437	1297	Beta-lactam	Plasmid
90370.3	Typhi	90370.2761_47		1863	2678	Sulfonamide	Plasmid
90370.3	Typhi	90370.2761_47		2715	3542	Streptomycin	Plasmid
90370.3	Typhi	90370.2761_41		224	883	Chloramphenicol	Plasmid
90370.3	Typhi	90370.2761_41		6907	7380	Trimethoprim	Plasmid
90370.3	Typhi	90370.2761_41		7951	8790	Sulfonamide	Plasmid
90370.3	Typhi	90370.2762_52		437	1297	Beta-lactam	Plasmid
90370.3	Typhi	90370.2762_47		9	845	Streptomycin	Plasmid
90370.3	Typhi	90370.2762_47		1709	2524	Sulfonamide	Plasmid
90370.3	Typhi	90370.2762_40		224	883	Chloramphenicol	Plasmid
90370.3	Typhi	90370.2762_40		6907	7380	Trimethoprim	Plasmid
90370.3	Typhi	90370.2762_40		7951	8790	Sulfonamide	Plasmid
90370.3	Typhi	90370.2763_43		2386	3585	Tetracycline	Plasmid
90370.3	Typhi	90370.2763_36		3575	4390	Sulfonamide	Plasmid
90370.3	Typhi	90370.2763_36		5724	6584	Beta-lactam	Plasmid
90370.3	Typhi	90370.2763_36		11946	12602	Quinolone	Plasmid
90370.3	Typhi	90370.2765_55		535	1395	Beta-lactam	Plasmid
90370.3	Typhi	90370.2765_49		9	845	Streptomycin	Plasmid
90370.3	Typhi	90370.2765_49		1709	2524	Sulfonamide	Plasmid
90370.3	Typhi	90370.2765_43		224	883	Chloramphenicol	Plasmid
90370.3	Typhi	90370.2765_43		6907	7380	Trimethoprim	Plasmid
90370.3	Typhi	90370.2765_43		7951	8790	Sulfonamide	Plasmid
90370.3	Typhi	90370.2766_53		535	1395	Beta-lactam	Plasmid
90370.3	Typhi	90370.2766_47		9	845	Streptomycin	Plasmid
90370.3	Typhi	90370.2766_47		1709	2524	Sulfonamide	Plasmid
90370.3	Typhi	90370.2766_41		182	1021	Sulfonamide	Plasmid
90370.3	Typhi	90370.2766_41		1592	2065	Trimethoprim	Plasmid
90370.3	Typhi	90370.2766_41		8089	8748	Chloramphenicol	Plasmid
90370.3	Typhi	90370.2767_51		535	1395	Beta-lactam	Plasmid
90370.3	Typhi	90370.2767_46		9	845	Streptomycin	Plasmid
90370.3	Typhi	90370.2767_46		1709	2524	Sulfonamide	Plasmid
90370.3	Typhi	90370.2767_39		182	1021	Sulfonamide	Plasmid
90370.3	Typhi	90370.2767_39		1592	2065	Trimethoprim	Plasmid
90370.3	Typhi	90370.2767_39		8089	8748	Chloramphenicol	Plasmid
90370.3	Typhi	90370.2768_52		535	1395	Beta-lactam	Plasmid
90370.3	Typhi	90370.2768_47		1863	2678	Sulfonamide	Plasmid
90370.3	Typhi	90370.2768_47		2715	3542	Streptomycin	Plasmid
90370.3	Typhi	90370.2768_41		224	883	Chloramphenicol	Plasmid
90370.3	Typhi	90370.2768_41		6907	7380	Trimethoprim	Plasmid
90370.3	Typhi	90370.2768_41		7951	8790	Sulfonamide	Plasmid
90370.3	Typhi	90370.2772_39		224	883	Chloramphenicol	Plasmid
90370.3	Typhi	90370.2772_39		6907	7380	Trimethoprim	Plasmid
90370.3	Typhi	90370.2772_39		7951	8790	Sulfonamide	Plasmid
90370.3	Typhi	90370.2774_53		437	1297	Beta-lactam	Plasmid
90370.3	Typhi	90370.2774_47		1863	2678	Sulfonamide	Plasmid
90370.3	Typhi	90370.2774_47		2715	3542	Streptomycin	Plasmid
90370.3	Typhi	90370.2774_41		224	883	Chloramphenicol	Plasmid
90370.3	Typhi	90370.2774_41		6907	7380	Trimethoprim	Plasmid
90370.3	Typhi	90370.2774_41		7951	8790	Sulfonamide	Plasmid
90370.3	Typhi	90370.2775_55		437	1297	Beta-lactam	Plasmid
90370.3	Typhi	90370.2775_39		224	883	Chloramphenicol	Plasmid
90370.3	Typhi	90370.2775_39		6907	7380	Trimethoprim	Plasmid
90370.3	Typhi	90370.2775_39		7951	8790	Sulfonamide	Plasmid
90370.3	Typhi	90370.2776_50		437	1297	Beta-lactam	Plasmid
90370.3	Typhi	90370.2776_45		9	845	Streptomycin	Plasmid
90370.3	Typhi	90370.2776_45		1709	2524	Sulfonamide	Plasmid
90370.3	Typhi	90370.2776_40		182	1021	Sulfonamide	Plasmid
90370.3	Typhi	90370.2776_40		1592	2065	Trimethoprim	Plasmid
90370.3	Typhi	90370.2776_40		8089	8748	Chloramphenicol	Plasmid
90370.3	Typhi	90370.2778_43		1040	2239	Tetracycline	Plasmid
90370.3	Typhi	90370.2778_36		3575	4390	Sulfonamide	Plasmid
90370.3	Typhi	90370.2778_36		5724	6584	Beta-lactam	Plasmid
90370.3	Typhi	90370.2778_36		11946	12602	Quinolone	Plasmid
90370.3	Typhi	90370.2779_54		535	1395	Beta-lactam	Plasmid
90370.3	Typhi	90370.2779_48		9	845	Streptomycin	Plasmid
90370.3	Typhi	90370.2779_48		1709	2524	Sulfonamide	Plasmid
90370.3	Typhi	90370.2779_42		182	1021	Sulfonamide	Plasmid
90370.3	Typhi	90370.2779_42		1592	2065	Trimethoprim	Plasmid
90370.3	Typhi	90370.2779_42		8089	8748	Chloramphenicol	Plasmid
90370.3	Typhi	90370.2782_53		437	1297	Beta-lactam	Plasmid
90370.3	Typhi	90370.2782_48		1863	2678	Sulfonamide	Plasmid
90370.3	Typhi	90370.2782_48		2715	3542	Streptomycin	Plasmid
90370.3	Typhi	90370.2782_41		182	1021	Sulfonamide	Plasmid
90370.3	Typhi	90370.2782_41		1592	2065	Trimethoprim	Plasmid
90370.3	Typhi	90370.2782_41		8089	8748	Chloramphenicol	Plasmid
90370.3	Typhi	90370.2783_43		2386	3585	Tetracycline	Plasmid
90370.3	Typhi	90370.2783_36		3525	4340	Sulfonamide	Plasmid
90370.3	Typhi	90370.2783_36		5674	6534	Beta-lactam	Plasmid
90370.3	Typhi	90370.2783_36		11896	12552	Quinolone	Plasmid
90370.3	Typhi	90370.2785_44		2386	3585	Tetracycline	Plasmid
90370.3	Typhi	90370.2785_37		3600	4256	Quinolone	Plasmid
90370.3	Typhi	90370.2785_37		9618	10478	Beta-lactam	Plasmid
90370.3	Typhi	90370.2785_37		11812	12627	Sulfonamide	Plasmid
90370.3	Typhi	90370.2788_47		2386	3585	Tetracycline	Plasmid
90370.3	Typhi	90370.2788_40		3600	4256	Quinolone	Plasmid
90370.3	Typhi	90370.2788_40		9618	10478	Beta-lactam	Plasmid
90370.3	Typhi	90370.2788_40		11812	12627	Sulfonamide	Plasmid
90370.3	Typhi	90370.2789_44		1040	2239	Tetracycline	Plasmid
90370.3	Typhi	90370.2789_38		3575	4390	Sulfonamide	Plasmid
90370.3	Typhi	90370.2789_38		5724	6584	Beta-lactam	Plasmid
90370.3	Typhi	90370.2789_38		11946	12602	Quinolone	Plasmid
90370.3	Typhi	90370.2791_55		535	1395	Beta-lactam	Plasmid
90370.3	Typhi	90370.2791_50		1863	2678	Sulfonamide	Plasmid
90370.3	Typhi	90370.2791_50		2715	3542	Streptomycin	Plasmid
90370.3	Typhi	90370.2791_42		182	1021	Sulfonamide	Plasmid
90370.3	Typhi	90370.2791_42		1592	2065	Trimethoprim	Plasmid
90370.3	Typhi	90370.2791_42		8089	8748	Chloramphenicol	Plasmid
90370.3	Typhi	90370.2791_46		1288	2493	Tetracycline	Chromosome
90370.3	Typhi	90370.2792_39		7086	7925	Sulfonamide	Plasmid
90370.3	Typhi	90370.2792_39		8496	8969	Trimethoprim	Plasmid
90370.3	Typhi	90370.2792_39		14993	15652	Chloramphenicol	Plasmid
90370.3	Typhi	90370.2793_37		7086	7925	Sulfonamide	Plasmid
90370.3	Typhi	90370.2793_37		8496	8969	Trimethoprim	Plasmid
90370.3	Typhi	90370.2793_37		14993	15652	Chloramphenicol	Plasmid
90370.3	Typhi	90370.2794_52		535	1395	Beta-lactam	Plasmid
90370.3	Typhi	90370.2794_47		9	845	Streptomycin	Plasmid
90370.3	Typhi	90370.2794_47		1709	2524	Sulfonamide	Plasmid
90370.3	Typhi	90370.2794_40		182	1021	Sulfonamide	Plasmid
90370.3	Typhi	90370.2794_40		1592	2065	Trimethoprim	Plasmid
90370.3	Typhi	90370.2794_40		8089	8748	Chloramphenicol	Plasmid
90370.3	Typhi	90370.2796_53		535	1395	Beta-lactam	Plasmid
90370.3	Typhi	90370.2796_48		1863	2678	Sulfonamide	Plasmid
90370.3	Typhi	90370.2796_48		2715	3542	Streptomycin	Plasmid
90370.3	Typhi	90370.2796_41		182	1021	Sulfonamide	Plasmid
90370.3	Typhi	90370.2796_41		1592	2065	Trimethoprim	Plasmid
90370.3	Typhi	90370.2796_41		8089	8748	Chloramphenicol	Plasmid
90370.3	Typhi	90370.2797_53		437	1297	Beta-lactam	Plasmid
90370.3	Typhi	90370.2797_48		9	845	Streptomycin	Plasmid
90370.3	Typhi	90370.2797_48		1709	2524	Sulfonamide	Plasmid
90370.3	Typhi	90370.2797_41		182	1021	Sulfonamide	Plasmid
90370.3	Typhi	90370.2797_41		1592	2065	Trimethoprim	Plasmid
90370.3	Typhi	90370.2797_41		8089	8748	Chloramphenicol	Plasmid
90370.3	Typhi	90370.2798_39		224	883	Chloramphenicol	Plasmid
90370.3	Typhi	90370.2798_39		6907	7380	Trimethoprim	Plasmid
90370.3	Typhi	90370.2798_39		7951	8790	Sulfonamide	Plasmid
90370.3	Typhi	90370.2805_45		2386	3585	Tetracycline	Plasmid
90370.3	Typhi	90370.2805_39		424	1239	Sulfonamide	Plasmid
90370.3	Typhi	90370.2805_39		2573	3433	Beta-lactam	Plasmid
90370.3	Typhi	90370.2805_39		8795	9451	Quinolone	Plasmid
90370.3	Typhi	90370.2806_53		437	1297	Beta-lactam	Plasmid
90370.3	Typhi	90370.2806_47		9	845	Streptomycin	Plasmid
90370.3	Typhi	90370.2806_47		1709	2524	Sulfonamide	Plasmid
90370.3	Typhi	90370.2806_40		182	1021	Sulfonamide	Plasmid
90370.3	Typhi	90370.2806_40		1592	2065	Trimethoprim	Plasmid
90370.3	Typhi	90370.2806_40		8089	8748	Chloramphenicol	Plasmid
90370.3	Typhi	90370.2807_53		535	1395	Beta-lactam	Plasmid
90370.3	Typhi	90370.2807_48		1863	2678	Sulfonamide	Plasmid
90370.3	Typhi	90370.2807_48		2715	3542	Streptomycin	Plasmid
90370.3	Typhi	90370.2807_42		182	1021	Sulfonamide	Plasmid
90370.3	Typhi	90370.2807_42		1592	2065	Trimethoprim	Plasmid
90370.3	Typhi	90370.2807_42		8089	8748	Chloramphenicol	Plasmid
90370.3	Typhi	90370.2809_39		7086	7925	Sulfonamide	Plasmid
90370.3	Typhi	90370.2809_39		8496	8969	Trimethoprim	Plasmid
90370.3	Typhi	90370.2809_39		14993	15652	Chloramphenicol	Plasmid
90370.3	Typhi	90370.281_41		77	913	Streptomycin	Plasmid
90370.3	Typhi	90370.281_41		5711	6571	Beta-lactam	Plasmid
90370.3	Typhi	90370.281_39		293	952	Chloramphenicol	Plasmid
90370.3	Typhi	90370.281_39		6976	7449	Trimethoprim	Plasmid
90370.3	Typhi	90370.281_39		8020	8859	Sulfonamide	Plasmid
90370.3	Typhi	90370.2815_51		437	1297	Beta-lactam	Plasmid
90370.3	Typhi	90370.2815_46		9	845	Streptomycin	Plasmid
90370.3	Typhi	90370.2815_46		1709	2524	Sulfonamide	Plasmid
90370.3	Typhi	90370.2815_39		224	883	Chloramphenicol	Plasmid
90370.3	Typhi	90370.2815_39		6907	7380	Trimethoprim	Plasmid
90370.3	Typhi	90370.2815_39		7951	8790	Sulfonamide	Plasmid
90370.3	Typhi	90370.2816_51		437	1297	Beta-lactam	Plasmid
90370.3	Typhi	90370.2816_46		1863	2678	Sulfonamide	Plasmid
90370.3	Typhi	90370.2816_46		2715	3542	Streptomycin	Plasmid
90370.3	Typhi	90370.2816_39		224	883	Chloramphenicol	Plasmid
90370.3	Typhi	90370.2816_39		6907	7380	Trimethoprim	Plasmid
90370.3	Typhi	90370.2816_39		7951	8790	Sulfonamide	Plasmid
90370.3	Typhi	90370.2818_52		535	1395	Beta-lactam	Plasmid
90370.3	Typhi	90370.2818_47		1863	2678	Sulfonamide	Plasmid
90370.3	Typhi	90370.2818_47		2715	3542	Streptomycin	Plasmid
90370.3	Typhi	90370.2818_40		182	1021	Sulfonamide	Plasmid
90370.3	Typhi	90370.2818_40		1592	2065	Trimethoprim	Plasmid
90370.3	Typhi	90370.2818_40		8089	8748	Chloramphenicol	Plasmid
90370.3	Typhi	90370.2819_43		1040	2239	Tetracycline	Plasmid
90370.3	Typhi	90370.2819_36		3600	4256	Quinolone	Plasmid
90370.3	Typhi	90370.2819_36		9618	10478	Beta-lactam	Plasmid
90370.3	Typhi	90370.2819_36		11812	12627	Sulfonamide	Plasmid
90370.3	Typhi	90370.282_53		626	1486	Beta-lactam	Plasmid
90370.3	Typhi	90370.282_49		833	1669	Streptomycin	Plasmid
90370.3	Typhi	90370.282_43		277	1116	Sulfonamide	Plasmid
90370.3	Typhi	90370.282_43		1687	2160	Trimethoprim	Plasmid
90370.3	Typhi	90370.282_43		8184	8843	Chloramphenicol	Plasmid
90370.3	Typhi	90370.282_32		34200	35405	Tetracycline	Chromosome
90370.3	Typhi	90370.2826_53		535	1395	Beta-lactam	Plasmid
90370.3	Typhi	90370.2826_48		1863	2678	Sulfonamide	Plasmid
90370.3	Typhi	90370.2826_48		2715	3542	Streptomycin	Plasmid
90370.3	Typhi	90370.2826_41		182	1021	Sulfonamide	Plasmid
90370.3	Typhi	90370.2826_41		1592	2065	Trimethoprim	Plasmid
90370.3	Typhi	90370.2826_41		8089	8748	Chloramphenicol	Plasmid
90370.3	Typhi	90370.2827_52		437	1297	Beta-lactam	Plasmid
90370.3	Typhi	90370.2827_47		1863	2678	Sulfonamide	Plasmid
90370.3	Typhi	90370.2827_47		2715	3542	Streptomycin	Plasmid
90370.3	Typhi	90370.2827_40		182	1021	Sulfonamide	Plasmid
90370.3	Typhi	90370.2827_40		1592	2065	Trimethoprim	Plasmid
90370.3	Typhi	90370.2827_40		8089	8748	Chloramphenicol	Plasmid
90370.3	Typhi	90370.2829_39		3600	4256	Quinolone	Plasmid
90370.3	Typhi	90370.2829_39		9618	10478	Beta-lactam	Plasmid
90370.3	Typhi	90370.2829_39		11812	12627	Sulfonamide	Plasmid
90370.3	Typhi	90370.2831_53		437	1297	Beta-lactam	Plasmid
90370.3	Typhi	90370.2831_47		1863	2678	Sulfonamide	Plasmid
90370.3	Typhi	90370.2831_47		2715	3542	Streptomycin	Plasmid
90370.3	Typhi	90370.2831_40		224	883	Chloramphenicol	Plasmid
90370.3	Typhi	90370.2831_40		6907	7380	Trimethoprim	Plasmid
90370.3	Typhi	90370.2831_40		7951	8790	Sulfonamide	Plasmid
90370.3	Typhi	90370.2833_53		437	1297	Beta-lactam	Plasmid
90370.3	Typhi	90370.2833_48		9	845	Streptomycin	Plasmid
90370.3	Typhi	90370.2833_48		1709	2524	Sulfonamide	Plasmid
90370.3	Typhi	90370.2833_41		182	1021	Sulfonamide	Plasmid
90370.3	Typhi	90370.2833_41		1592	2065	Trimethoprim	Plasmid
90370.3	Typhi	90370.2833_41		8089	8748	Chloramphenicol	Plasmid
90370.3	Typhi	90370.2834_50		535	1395	Beta-lactam	Plasmid
90370.3	Typhi	90370.2834_45		1863	2678	Sulfonamide	Plasmid
90370.3	Typhi	90370.2834_45		2715	3542	Streptomycin	Plasmid
90370.3	Typhi	90370.2836_54		535	1395	Beta-lactam	Plasmid
90370.3	Typhi	90370.2836_48		9	845	Streptomycin	Plasmid
90370.3	Typhi	90370.2836_48		1709	2524	Sulfonamide	Plasmid
90370.3	Typhi	90370.2836_41		224	883	Chloramphenicol	Plasmid
90370.3	Typhi	90370.2836_41		6907	7380	Trimethoprim	Plasmid
90370.3	Typhi	90370.2836_41		7951	8790	Sulfonamide	Plasmid
90370.3	Typhi	90370.2838_50		437	1297	Beta-lactam	Plasmid
90370.3	Typhi	90370.2838_45		9	845	Streptomycin	Plasmid
90370.3	Typhi	90370.2838_45		1709	2524	Sulfonamide	Plasmid
90370.3	Typhi	90370.2838_39		224	883	Chloramphenicol	Plasmid
90370.3	Typhi	90370.2838_39		6907	7380	Trimethoprim	Plasmid
90370.3	Typhi	90370.2838_39		7951	8790	Sulfonamide	Plasmid
90370.3	Typhi	90370.2842_54		437	1297	Beta-lactam	Plasmid
90370.3	Typhi	90370.2842_47		1863	2678	Sulfonamide	Plasmid
90370.3	Typhi	90370.2842_47		2715	3542	Streptomycin	Plasmid
90370.3	Typhi	90370.2842_41		182	1021	Sulfonamide	Plasmid
90370.3	Typhi	90370.2842_41		1592	2065	Trimethoprim	Plasmid
90370.3	Typhi	90370.2842_41		8089	8748	Chloramphenicol	Plasmid
90370.3	Typhi	90370.2843_56		1040	2239	Tetracycline	Plasmid
90370.3	Typhi	90370.2843_46		3600	4256	Quinolone	Plasmid
90370.3	Typhi	90370.2843_46		9618	10478	Beta-lactam	Plasmid
90370.3	Typhi	90370.2843_46		11812	12627	Sulfonamide	Plasmid
90370.3	Typhi	90370.2845_51		535	1395	Beta-lactam	Plasmid
90370.3	Typhi	90370.2845_46		1863	2678	Sulfonamide	Plasmid
90370.3	Typhi	90370.2845_46		2715	3542	Streptomycin	Plasmid
90370.3	Typhi	90370.2845_39		224	883	Chloramphenicol	Plasmid
90370.3	Typhi	90370.2845_39		6907	7380	Trimethoprim	Plasmid
90370.3	Typhi	90370.2845_39		7951	8790	Sulfonamide	Plasmid
90370.3	Typhi	90370.2849_45		1040	2239	Tetracycline	Plasmid
90370.3	Typhi	90370.2849_37		3600	4256	Quinolone	Plasmid
90370.3	Typhi	90370.2849_37		9618	10478	Beta-lactam	Plasmid
90370.3	Typhi	90370.2849_37		11812	12627	Sulfonamide	Plasmid
90370.3	Typhi	90370.2852_52		535	1395	Beta-lactam	Plasmid
90370.3	Typhi	90370.2852_47		9	845	Streptomycin	Plasmid
90370.3	Typhi	90370.2852_47		1709	2524	Sulfonamide	Plasmid
90370.3	Typhi	90370.2852_42		182	1021	Sulfonamide	Plasmid
90370.3	Typhi	90370.2852_42		1592	2065	Trimethoprim	Plasmid
90370.3	Typhi	90370.2852_42		8089	8748	Chloramphenicol	Plasmid
90370.3	Typhi	90370.2853_54		535	1395	Beta-lactam	Plasmid
90370.3	Typhi	90370.2853_48		9	845	Streptomycin	Plasmid
90370.3	Typhi	90370.2853_48		1709	2524	Sulfonamide	Plasmid
90370.3	Typhi	90370.2853_41		224	883	Chloramphenicol	Plasmid
90370.3	Typhi	90370.2853_41		6907	7380	Trimethoprim	Plasmid
90370.3	Typhi	90370.2853_41		7951	8790	Sulfonamide	Plasmid
90370.3	Typhi	90370.2857_52		437	1297	Beta-lactam	Plasmid
90370.3	Typhi	90370.2857_47		1863	2678	Sulfonamide	Plasmid
90370.3	Typhi	90370.2857_47		2715	3542	Streptomycin	Plasmid
90370.3	Typhi	90370.2857_43		224	883	Chloramphenicol	Plasmid
90370.3	Typhi	90370.2857_43		6907	7380	Trimethoprim	Plasmid
90370.3	Typhi	90370.2857_43		7951	8790	Sulfonamide	Plasmid
90370.3	Typhi	90370.2859_53		535	1395	Beta-lactam	Plasmid
90370.3	Typhi	90370.2859_47		1863	2678	Sulfonamide	Plasmid
90370.3	Typhi	90370.2859_47		2715	3542	Streptomycin	Plasmid
90370.3	Typhi	90370.2859_40		182	1021	Sulfonamide	Plasmid
90370.3	Typhi	90370.2859_40		1592	2065	Trimethoprim	Plasmid
90370.3	Typhi	90370.2859_40		8089	8748	Chloramphenicol	Plasmid
90370.3	Typhi	90370.2863_52		535	1395	Beta-lactam	Plasmid
90370.3	Typhi	90370.2863_47		9	845	Streptomycin	Plasmid
90370.3	Typhi	90370.2863_47		1709	2524	Sulfonamide	Plasmid
90370.3	Typhi	90370.2863_42		182	1021	Sulfonamide	Plasmid
90370.3	Typhi	90370.2863_42		1592	2065	Trimethoprim	Plasmid
90370.3	Typhi	90370.2863_42		8089	8748	Chloramphenicol	Plasmid
90370.3	Typhi	90370.2864_51		535	1395	Beta-lactam	Plasmid
90370.3	Typhi	90370.2864_45		1863	2678	Sulfonamide	Plasmid
90370.3	Typhi	90370.2864_45		2715	3542	Streptomycin	Plasmid
90370.3	Typhi	90370.2864_40		182	1021	Sulfonamide	Plasmid
90370.3	Typhi	90370.2864_40		1592	2065	Trimethoprim	Plasmid
90370.3	Typhi	90370.2864_40		8089	8748	Chloramphenicol	Plasmid
90370.3	Typhi	90370.2869_37		3600	4256	Quinolone	Plasmid
90370.3	Typhi	90370.2869_37		9618	10478	Beta-lactam	Plasmid
90370.3	Typhi	90370.2869_37		11812	12627	Sulfonamide	Plasmid
90370.3	Typhi	90370.2883_55		535	1395	Beta-lactam	Plasmid
90370.3	Typhi	90370.2883_50		9	845	Streptomycin	Plasmid
90370.3	Typhi	90370.2883_50		1709	2524	Sulfonamide	Plasmid
90370.3	Typhi	90370.2883_42		286	945	Chloramphenicol	Plasmid
90370.3	Typhi	90370.2883_42		6969	7442	Trimethoprim	Plasmid
90370.3	Typhi	90370.2883_42		8013	8852	Sulfonamide	Plasmid
90370.3	Typhi	90370.2883_47		4159	5364	Tetracycline	Chromosome
90370.3	Typhi	90370.2886_57		535	1395	Beta-lactam	Plasmid
90370.3	Typhi	90370.2886_52		9	845	Streptomycin	Plasmid
90370.3	Typhi	90370.2886_52		1709	2524	Sulfonamide	Plasmid
90370.3	Typhi	90370.2886_44		182	1021	Sulfonamide	Plasmid
90370.3	Typhi	90370.2886_44		1592	2065	Trimethoprim	Plasmid
90370.3	Typhi	90370.2886_44		8089	8748	Chloramphenicol	Plasmid
90370.3	Typhi	90370.2886_49		4159	5364	Tetracycline	Chromosome
90370.3	Typhi	90370.2888_43		224	883	Chloramphenicol	Plasmid
90370.3	Typhi	90370.2888_43		6907	7380	Trimethoprim	Plasmid
90370.3	Typhi	90370.2888_43		7951	8790	Sulfonamide	Plasmid
90370.3	Typhi	90370.2889_53		437	1297	Beta-lactam	Plasmid
90370.3	Typhi	90370.2889_48		9	845	Streptomycin	Plasmid
90370.3	Typhi	90370.2889_48		1709	2524	Sulfonamide	Plasmid
90370.3	Typhi	90370.2889_42		182	1021	Sulfonamide	Plasmid
90370.3	Typhi	90370.2889_42		1592	2065	Trimethoprim	Plasmid
90370.3	Typhi	90370.2889_42		8089	8748	Chloramphenicol	Plasmid
90370.3	Typhi	90370.2891_52		437	1297	Beta-lactam	Plasmid
90370.3	Typhi	90370.2891_47		1863	2678	Sulfonamide	Plasmid
90370.3	Typhi	90370.2891_47		2715	3542	Streptomycin	Plasmid
90370.3	Typhi	90370.2891_40		224	883	Chloramphenicol	Plasmid
90370.3	Typhi	90370.2891_40		6907	7380	Trimethoprim	Plasmid
90370.3	Typhi	90370.2891_40		7951	8790	Sulfonamide	Plasmid
90370.3	Typhi	90370.2893_54		535	1395	Beta-lactam	Plasmid
90370.3	Typhi	90370.2893_48		1863	2678	Sulfonamide	Plasmid
90370.3	Typhi	90370.2893_48		2715	3542	Streptomycin	Plasmid
90370.3	Typhi	90370.2893_42		182	1021	Sulfonamide	Plasmid
90370.3	Typhi	90370.2893_42		1592	2065	Trimethoprim	Plasmid
90370.3	Typhi	90370.2893_42		8089	8748	Chloramphenicol	Plasmid
90370.3	Typhi	90370.2896_52		437	1297	Beta-lactam	Plasmid
90370.3	Typhi	90370.2896_47		1863	2678	Sulfonamide	Plasmid
90370.3	Typhi	90370.2896_47		2715	3542	Streptomycin	Plasmid
90370.3	Typhi	90370.2896_40		182	1021	Sulfonamide	Plasmid
90370.3	Typhi	90370.2896_40		1592	2065	Trimethoprim	Plasmid
90370.3	Typhi	90370.2896_40		8089	8748	Chloramphenicol	Plasmid
90370.3	Typhi	90370.2902_53		437	1297	Beta-lactam	Plasmid
90370.3	Typhi	90370.2902_50		182	1021	Sulfonamide	Plasmid
90370.3	Typhi	90370.2902_50		1592	2065	Trimethoprim	Plasmid
90370.3	Typhi	90370.2902_47		9	845	Streptomycin	Plasmid
90370.3	Typhi	90370.2902_47		1709	2524	Sulfonamide	Plasmid
90370.3	Typhi	90370.2902_46		224	883	Chloramphenicol	Plasmid
90370.3	Typhi	90370.2904_61		535	1395	Beta-lactam	Plasmid
90370.3	Typhi	90370.2904_56		1863	2678	Sulfonamide	Plasmid
90370.3	Typhi	90370.2904_56		2715	3542	Streptomycin	Plasmid
90370.3	Typhi	90370.2904_47		224	883	Chloramphenicol	Plasmid
90370.3	Typhi	90370.2904_47		6907	7380	Trimethoprim	Plasmid
90370.3	Typhi	90370.2904_47		7951	8790	Sulfonamide	Plasmid
90370.3	Typhi	90370.2904_52		4159	5364	Tetracycline	Chromosome
90370.3	Typhi	90370.2906_53		535	1395	Beta-lactam	Plasmid
90370.3	Typhi	90370.2906_48		9	845	Streptomycin	Plasmid
90370.3	Typhi	90370.2906_48		1709	2524	Sulfonamide	Plasmid
90370.3	Typhi	90370.2906_41		224	883	Chloramphenicol	Plasmid
90370.3	Typhi	90370.2906_41		6907	7380	Trimethoprim	Plasmid
90370.3	Typhi	90370.2906_41		7951	8790	Sulfonamide	Plasmid
90370.3	Typhi	90370.2907_51		437	1297	Beta-lactam	Plasmid
90370.3	Typhi	90370.2907_46		1863	2678	Sulfonamide	Plasmid
90370.3	Typhi	90370.2907_46		2715	3542	Streptomycin	Plasmid
90370.3	Typhi	90370.2907_39		182	1021	Sulfonamide	Plasmid
90370.3	Typhi	90370.2907_39		1592	2065	Trimethoprim	Plasmid
90370.3	Typhi	90370.2907_39		8089	8748	Chloramphenicol	Plasmid
90370.3	Typhi	90370.2911_50		437	1297	Beta-lactam	Plasmid
90370.3	Typhi	90370.2911_45		9	845	Streptomycin	Plasmid
90370.3	Typhi	90370.2911_45		1709	2524	Sulfonamide	Plasmid
90370.3	Typhi	90370.2911_38		182	1021	Sulfonamide	Plasmid
90370.3	Typhi	90370.2911_38		1592	2065	Trimethoprim	Plasmid
90370.3	Typhi	90370.2911_38		8089	8748	Chloramphenicol	Plasmid
90370.3	Typhi	90370.2912_53		437	1297	Beta-lactam	Plasmid
90370.3	Typhi	90370.2912_47		1863	2678	Sulfonamide	Plasmid
90370.3	Typhi	90370.2912_47		2715	3542	Streptomycin	Plasmid
90370.3	Typhi	90370.2912_40		224	883	Chloramphenicol	Plasmid
90370.3	Typhi	90370.2912_40		6907	7380	Trimethoprim	Plasmid
90370.3	Typhi	90370.2912_40		7951	8790	Sulfonamide	Plasmid
90370.3	Typhi	90370.2914_51		437	1297	Beta-lactam	Plasmid
90370.3	Typhi	90370.2914_46		1863	2678	Sulfonamide	Plasmid
90370.3	Typhi	90370.2914_46		2715	3542	Streptomycin	Plasmid
90370.3	Typhi	90370.2914_39		182	1021	Sulfonamide	Plasmid
90370.3	Typhi	90370.2914_39		1592	2065	Trimethoprim	Plasmid
90370.3	Typhi	90370.2914_39		8089	8748	Chloramphenicol	Plasmid
90370.3	Typhi	90370.2915_43		2386	3585	Tetracycline	Plasmid
90370.3	Typhi	90370.2915_36		3600	4256	Quinolone	Plasmid
90370.3	Typhi	90370.2915_36		9618	10478	Beta-lactam	Plasmid
90370.3	Typhi	90370.2915_36		11812	12627	Sulfonamide	Plasmid
90370.3	Typhi	90370.2917_43		3315	4154	Sulfonamide	Plasmid
90370.3	Typhi	90370.2917_43		4725	5198	Trimethoprim	Plasmid
90370.3	Typhi	90370.2917_43		11222	11881	Chloramphenicol	Plasmid
90370.3	Typhi	90370.2918_53		535	1395	Beta-lactam	Plasmid
90370.3	Typhi	90370.2918_47		1863	2678	Sulfonamide	Plasmid
90370.3	Typhi	90370.2918_47		2715	3542	Streptomycin	Plasmid
90370.3	Typhi	90370.2918_40		182	1021	Sulfonamide	Plasmid
90370.3	Typhi	90370.2918_40		1592	2065	Trimethoprim	Plasmid
90370.3	Typhi	90370.2918_40		8089	8748	Chloramphenicol	Plasmid
90370.3	Typhi	90370.2922_54		535	1395	Beta-lactam	Plasmid
90370.3	Typhi	90370.2922_49		9	845	Streptomycin	Plasmid
90370.3	Typhi	90370.2922_49		1709	2524	Sulfonamide	Plasmid
90370.3	Typhi	90370.2922_41		182	1021	Sulfonamide	Plasmid
90370.3	Typhi	90370.2922_41		1592	2065	Trimethoprim	Plasmid
90370.3	Typhi	90370.2922_41		8089	8748	Chloramphenicol	Plasmid
90370.3	Typhi	90370.2922_45		1288	2493	Tetracycline	Chromosome
90370.3	Typhi	90370.2923_52		437	1297	Beta-lactam	Plasmid
90370.3	Typhi	90370.2923_47		1863	2678	Sulfonamide	Plasmid
90370.3	Typhi	90370.2923_47		2715	3542	Streptomycin	Plasmid
90370.3	Typhi	90370.2923_40		224	883	Chloramphenicol	Plasmid
90370.3	Typhi	90370.2923_40		6907	7380	Trimethoprim	Plasmid
90370.3	Typhi	90370.2923_40		7951	8790	Sulfonamide	Plasmid
90370.3	Typhi	90370.2933_52		437	1297	Beta-lactam	Plasmid
90370.3	Typhi	90370.2933_47		1863	2678	Sulfonamide	Plasmid
90370.3	Typhi	90370.2933_47		2715	3542	Streptomycin	Plasmid
90370.3	Typhi	90370.2933_40		224	883	Chloramphenicol	Plasmid
90370.3	Typhi	90370.2933_40		6907	7380	Trimethoprim	Plasmid
90370.3	Typhi	90370.2933_40		7951	8790	Sulfonamide	Plasmid
90370.3	Typhi	90370.2934_39		224	883	Chloramphenicol	Plasmid
90370.3	Typhi	90370.2934_39		6907	7380	Trimethoprim	Plasmid
90370.3	Typhi	90370.2934_39		7951	8790	Sulfonamide	Plasmid
90370.3	Typhi	90370.2935_53		535	1395	Beta-lactam	Plasmid
90370.3	Typhi	90370.2935_48		9	845	Streptomycin	Plasmid
90370.3	Typhi	90370.2935_48		1709	2524	Sulfonamide	Plasmid
90370.3	Typhi	90370.2935_41		224	883	Chloramphenicol	Plasmid
90370.3	Typhi	90370.2935_41		6907	7380	Trimethoprim	Plasmid
90370.3	Typhi	90370.2935_41		7951	8790	Sulfonamide	Plasmid
90370.3	Typhi	90370.2938_53		437	1297	Beta-lactam	Plasmid
90370.3	Typhi	90370.2938_48		9	845	Streptomycin	Plasmid
90370.3	Typhi	90370.2938_48		1709	2524	Sulfonamide	Plasmid
90370.3	Typhi	90370.2938_41		224	883	Chloramphenicol	Plasmid
90370.3	Typhi	90370.2938_41		6907	7380	Trimethoprim	Plasmid
90370.3	Typhi	90370.2938_41		7951	8790	Sulfonamide	Plasmid
90370.3	Typhi	90370.2944_53		535	1395	Beta-lactam	Plasmid
90370.3	Typhi	90370.2944_48		9	845	Streptomycin	Plasmid
90370.3	Typhi	90370.2944_48		1709	2524	Sulfonamide	Plasmid
90370.3	Typhi	90370.2944_41		182	1021	Sulfonamide	Plasmid
90370.3	Typhi	90370.2944_41		1592	2065	Trimethoprim	Plasmid
90370.3	Typhi	90370.2944_41		8089	8748	Chloramphenicol	Plasmid
90370.3	Typhi	90370.2945_57		437	1297	Beta-lactam	Plasmid
90370.3	Typhi	90370.2945_52		9	845	Streptomycin	Plasmid
90370.3	Typhi	90370.2945_52		1709	2524	Sulfonamide	Plasmid
90370.3	Typhi	90370.2945_44		286	945	Chloramphenicol	Plasmid
90370.3	Typhi	90370.2945_44		6969	7442	Trimethoprim	Plasmid
90370.3	Typhi	90370.2945_44		8013	8852	Sulfonamide	Plasmid
90370.3	Typhi	90370.2945_49		1203	2408	Tetracycline	Chromosome
90370.3	Typhi	90370.2947_46		1040	2239	Tetracycline	Plasmid
90370.3	Typhi	90370.2947_39		3575	4390	Sulfonamide	Plasmid
90370.3	Typhi	90370.2947_39		5724	6584	Beta-lactam	Plasmid
90370.3	Typhi	90370.2947_39		11946	12602	Quinolone	Plasmid
90370.3	Typhi	90370.2948_48		1863	2678	Sulfonamide	Plasmid
90370.3	Typhi	90370.2948_48		2715	3542	Streptomycin	Plasmid
90370.3	Typhi	90370.2948_41		182	1021	Sulfonamide	Plasmid
90370.3	Typhi	90370.2948_41		1592	2065	Trimethoprim	Plasmid
90370.3	Typhi	90370.2948_41		8089	8748	Chloramphenicol	Plasmid
90370.3	Typhi	90370.2949_39		224	883	Chloramphenicol	Plasmid
90370.3	Typhi	90370.2949_39		6907	7380	Trimethoprim	Plasmid
90370.3	Typhi	90370.2949_39		7951	8790	Sulfonamide	Plasmid
90370.3	Typhi	90370.2951_52		535	1395	Beta-lactam	Plasmid
90370.3	Typhi	90370.2951_46		1863	2678	Sulfonamide	Plasmid
90370.3	Typhi	90370.2951_46		2715	3542	Streptomycin	Plasmid
90370.3	Typhi	90370.2951_39		224	883	Chloramphenicol	Plasmid
90370.3	Typhi	90370.2951_39		6907	7380	Trimethoprim	Plasmid
90370.3	Typhi	90370.2951_39		7951	8790	Sulfonamide	Plasmid
90370.3	Typhi	90370.2952_53		535	1395	Beta-lactam	Plasmid
90370.3	Typhi	90370.2952_47		9	845	Streptomycin	Plasmid
90370.3	Typhi	90370.2952_47		1709	2524	Sulfonamide	Plasmid
90370.3	Typhi	90370.2952_40		182	1021	Sulfonamide	Plasmid
90370.3	Typhi	90370.2952_40		1592	2065	Trimethoprim	Plasmid
90370.3	Typhi	90370.2952_40		8089	8748	Chloramphenicol	Plasmid
90370.3	Typhi	90370.2954_60		535	1395	Beta-lactam	Plasmid
90370.3	Typhi	90370.2954_53		9	845	Streptomycin	Plasmid
90370.3	Typhi	90370.2954_53		1709	2524	Sulfonamide	Plasmid
90370.3	Typhi	90370.2954_45		287	946	Chloramphenicol	Plasmid
90370.3	Typhi	90370.2954_45		6970	7443	Trimethoprim	Plasmid
90370.3	Typhi	90370.2954_45		8014	8853	Sulfonamide	Plasmid
90370.3	Typhi	90370.2954_50		4159	5364	Tetracycline	Chromosome
90370.3	Typhi	90370.2956_52		437	1297	Beta-lactam	Plasmid
90370.3	Typhi	90370.2956_47		9	845	Streptomycin	Plasmid
90370.3	Typhi	90370.2956_47		1709	2524	Sulfonamide	Plasmid
90370.3	Typhi	90370.2956_40		224	883	Chloramphenicol	Plasmid
90370.3	Typhi	90370.2956_40		6907	7380	Trimethoprim	Plasmid
90370.3	Typhi	90370.2956_40		7951	8790	Sulfonamide	Plasmid
90370.3	Typhi	90370.2958_53		437	1297	Beta-lactam	Plasmid
90370.3	Typhi	90370.2958_46		1863	2678	Sulfonamide	Plasmid
90370.3	Typhi	90370.2958_46		2715	3542	Streptomycin	Plasmid
90370.3	Typhi	90370.2958_41		182	1021	Sulfonamide	Plasmid
90370.3	Typhi	90370.2958_41		1592	2065	Trimethoprim	Plasmid
90370.3	Typhi	90370.2958_41		8089	8748	Chloramphenicol	Plasmid
90370.3	Typhi	90370.2959_53		437	1297	Beta-lactam	Plasmid
90370.3	Typhi	90370.2959_48		9	845	Streptomycin	Plasmid
90370.3	Typhi	90370.2959_48		1709	2524	Sulfonamide	Plasmid
90370.3	Typhi	90370.2959_41		182	1021	Sulfonamide	Plasmid
90370.3	Typhi	90370.2959_41		1592	2065	Trimethoprim	Plasmid
90370.3	Typhi	90370.2959_41		8089	8748	Chloramphenicol	Plasmid
90370.3	Typhi	90370.296_48		532	1392	Beta-lactam	Plasmid
90370.3	Typhi	90370.296_44		1949	2764	Sulfonamide	Plasmid
90370.3	Typhi	90370.296_44		2801	3628	Streptomycin	Plasmid
90370.3	Typhi	90370.296_39		1002	1841	Sulfonamide	Plasmid
90370.3	Typhi	90370.296_39		2412	2885	Trimethoprim	Plasmid
90370.3	Typhi	90370.296_39		8909	9568	Chloramphenicol	Plasmid
90370.3	Typhi	90370.296_23		50976	52181	Tetracycline	Plasmid
90370.3	Typhi	90370.2963_52		437	1297	Beta-lactam	Plasmid
90370.3	Typhi	90370.2963_47		9	845	Streptomycin	Plasmid
90370.3	Typhi	90370.2963_47		1709	2524	Sulfonamide	Plasmid
90370.3	Typhi	90370.2963_41		224	883	Chloramphenicol	Plasmid
90370.3	Typhi	90370.2963_41		6907	7380	Trimethoprim	Plasmid
90370.3	Typhi	90370.2963_41		7951	8790	Sulfonamide	Plasmid
90370.3	Typhi	90370.2964_45		2386	3585	Tetracycline	Plasmid
90370.3	Typhi	90370.2964_39		3575	4390	Sulfonamide	Plasmid
90370.3	Typhi	90370.2964_39		5724	6584	Beta-lactam	Plasmid
90370.3	Typhi	90370.2964_39		11946	12602	Quinolone	Plasmid
90370.3	Typhi	90370.2965_43		2386	3585	Tetracycline	Plasmid
90370.3	Typhi	90370.2965_37		3600	4256	Quinolone	Plasmid
90370.3	Typhi	90370.2965_37		9618	10478	Beta-lactam	Plasmid
90370.3	Typhi	90370.2965_37		11812	12627	Sulfonamide	Plasmid
90370.3	Typhi	90370.297_48		103	939	Streptomycin	Plasmid
90370.3	Typhi	90370.297_21		55760	56419	Chloramphenicol	Plasmid
90370.3	Typhi	90370.297_21		62443	62916	Trimethoprim	Plasmid
90370.3	Typhi	90370.297_21		63487	64326	Sulfonamide	Plasmid
90370.3	Typhi	90370.297_21		65764	66624	Beta-lactam	Plasmid
90370.3	Typhi	90370.297_44		1374	2579	Tetracycline	Chromosome
90370.3	Typhi	90370.2973_39		7086	7925	Sulfonamide	Plasmid
90370.3	Typhi	90370.2973_39		8496	8969	Trimethoprim	Plasmid
90370.3	Typhi	90370.2973_39		14993	15652	Chloramphenicol	Plasmid
90370.3	Typhi	90370.2975_51		535	1395	Beta-lactam	Plasmid
90370.3	Typhi	90370.2975_46		9	845	Streptomycin	Plasmid
90370.3	Typhi	90370.2975_46		1709	2524	Sulfonamide	Plasmid
90370.3	Typhi	90370.2975_39		224	883	Chloramphenicol	Plasmid
90370.3	Typhi	90370.2975_39		6907	7380	Trimethoprim	Plasmid
90370.3	Typhi	90370.2975_39		7951	8790	Sulfonamide	Plasmid
90370.3	Typhi	90370.2976_53		535	1395	Beta-lactam	Plasmid
90370.3	Typhi	90370.2976_48		9	845	Streptomycin	Plasmid
90370.3	Typhi	90370.2976_48		1709	2524	Sulfonamide	Plasmid
90370.3	Typhi	90370.2976_41		224	883	Chloramphenicol	Plasmid
90370.3	Typhi	90370.2976_41		6907	7380	Trimethoprim	Plasmid
90370.3	Typhi	90370.2976_41		7951	8790	Sulfonamide	Plasmid
90370.3	Typhi	90370.298_52		626	1486	Beta-lactam	Plasmid
90370.3	Typhi	90370.298_43		328	987	Chloramphenicol	Plasmid
90370.3	Typhi	90370.298_43		7011	7484	Trimethoprim	Plasmid
90370.3	Typhi	90370.298_42		1950	2765	Sulfonamide	Plasmid
90370.3	Typhi	90370.298_42		2802	3629	Streptomycin	Plasmid
90370.3	Typhi	90370.298_31		1366	2571	Tetracycline	Chromosome
90370.3	Typhi	90370.2981_52		437	1297	Beta-lactam	Plasmid
90370.3	Typhi	90370.2981_46		9	845	Streptomycin	Plasmid
90370.3	Typhi	90370.2981_46		1709	2524	Sulfonamide	Plasmid
90370.3	Typhi	90370.2981_39		182	1021	Sulfonamide	Plasmid
90370.3	Typhi	90370.2981_39		1592	2065	Trimethoprim	Plasmid
90370.3	Typhi	90370.2981_39		8089	8748	Chloramphenicol	Plasmid
90370.3	Typhi	90370.2983_39		7086	7925	Sulfonamide	Plasmid
90370.3	Typhi	90370.2983_39		8496	8969	Trimethoprim	Plasmid
90370.3	Typhi	90370.2983_39		14993	15652	Chloramphenicol	Plasmid
90370.3	Typhi	90370.2984_37		3600	4256	Quinolone	Plasmid
90370.3	Typhi	90370.2984_37		9618	10478	Beta-lactam	Plasmid
90370.3	Typhi	90370.2984_37		11812	12627	Sulfonamide	Plasmid
90370.3	Typhi	90370.2994_48		3575	4390	Sulfonamide	Plasmid
90370.3	Typhi	90370.2994_48		5724	6584	Beta-lactam	Plasmid
90370.3	Typhi	90370.2994_48		11946	12602	Quinolone	Plasmid
90370.3	Typhi	90370.2994_29		51512	52711	Tetracycline	Plasmid
90370.3	Typhi	90370.2996_37		3575	4390	Sulfonamide	Plasmid
90370.3	Typhi	90370.2996_37		5724	6584	Beta-lactam	Plasmid
90370.3	Typhi	90370.2996_37		11946	12602	Quinolone	Plasmid
90370.3	Typhi	90370.3002_39		224	883	Chloramphenicol	Plasmid
90370.3	Typhi	90370.3002_39		6907	7380	Trimethoprim	Plasmid
90370.3	Typhi	90370.3002_39		7951	8790	Sulfonamide	Plasmid
90370.3	Typhi	90370.3006_53		535	1395	Beta-lactam	Plasmid
90370.3	Typhi	90370.3006_48		9	845	Streptomycin	Plasmid
90370.3	Typhi	90370.3006_48		1709	2524	Sulfonamide	Plasmid
90370.3	Typhi	90370.3006_41		224	883	Chloramphenicol	Plasmid
90370.3	Typhi	90370.3006_41		6907	7380	Trimethoprim	Plasmid
90370.3	Typhi	90370.3006_41		7951	8790	Sulfonamide	Plasmid
90370.3	Typhi	90370.3007_54		535	1395	Beta-lactam	Plasmid
90370.3	Typhi	90370.3007_47		9	845	Streptomycin	Plasmid
90370.3	Typhi	90370.3007_47		1709	2524	Sulfonamide	Plasmid
90370.3	Typhi	90370.3007_42		224	883	Chloramphenicol	Plasmid
90370.3	Typhi	90370.3007_42		6907	7380	Trimethoprim	Plasmid
90370.3	Typhi	90370.3007_42		7951	8790	Sulfonamide	Plasmid
90370.3	Typhi	90370.3008_51		437	1297	Beta-lactam	Plasmid
90370.3	Typhi	90370.3008_46		1863	2678	Sulfonamide	Plasmid
90370.3	Typhi	90370.3008_46		2715	3542	Streptomycin	Plasmid
90370.3	Typhi	90370.3008_41		182	1021	Sulfonamide	Plasmid
90370.3	Typhi	90370.3008_41		1592	2065	Trimethoprim	Plasmid
90370.3	Typhi	90370.3008_41		8089	8748	Chloramphenicol	Plasmid
90370.3	Typhi	90370.3009_39		7086	7925	Sulfonamide	Plasmid
90370.3	Typhi	90370.3009_39		8496	8969	Trimethoprim	Plasmid
90370.3	Typhi	90370.3009_39		14993	15652	Chloramphenicol	Plasmid
90370.3	Typhi	90370.301_36		627	1487	Beta-lactam	Plasmid
90370.3	Typhi	90370.301_36		2752	3588	Streptomycin	Plasmid
90370.3	Typhi	90370.301_34		266	1105	Sulfonamide	Plasmid
90370.3	Typhi	90370.301_34		1676	2149	Trimethoprim	Plasmid
90370.3	Typhi	90370.301_34		8173	8832	Chloramphenicol	Plasmid
90370.3	Typhi	90370.3011_39		7086	7925	Sulfonamide	Plasmid
90370.3	Typhi	90370.3011_39		8496	8969	Trimethoprim	Plasmid
90370.3	Typhi	90370.3011_39		14993	15652	Chloramphenicol	Plasmid
90370.3	Typhi	90370.3013_40		224	883	Chloramphenicol	Plasmid
90370.3	Typhi	90370.3013_40		6907	7380	Trimethoprim	Plasmid
90370.3	Typhi	90370.3013_40		7951	8790	Sulfonamide	Plasmid
90370.3	Typhi	90370.3014_39		224	883	Chloramphenicol	Plasmid
90370.3	Typhi	90370.3014_39		6907	7380	Trimethoprim	Plasmid
90370.3	Typhi	90370.3014_39		7951	8790	Sulfonamide	Plasmid
90370.3	Typhi	90370.3015_39		7086	7925	Sulfonamide	Plasmid
90370.3	Typhi	90370.3015_39		8496	8969	Trimethoprim	Plasmid
90370.3	Typhi	90370.3015_39		14993	15652	Chloramphenicol	Plasmid
90370.3	Typhi	90370.3017_44		1040	2239	Tetracycline	Plasmid
90370.3	Typhi	90370.3017_37		3600	4256	Quinolone	Plasmid
90370.3	Typhi	90370.3017_37		9618	10478	Beta-lactam	Plasmid
90370.3	Typhi	90370.3017_37		11812	12627	Sulfonamide	Plasmid
90370.3	Typhi	90370.3023_54		535	1395	Beta-lactam	Plasmid
90370.3	Typhi	90370.3023_48		9	845	Streptomycin	Plasmid
90370.3	Typhi	90370.3023_48		1709	2524	Sulfonamide	Plasmid
90370.3	Typhi	90370.3023_41		224	883	Chloramphenicol	Plasmid
90370.3	Typhi	90370.3023_41		6907	7380	Trimethoprim	Plasmid
90370.3	Typhi	90370.3023_41		7951	8790	Sulfonamide	Plasmid
90370.3	Typhi	90370.3024_51		437	1297	Beta-lactam	Plasmid
90370.3	Typhi	90370.3024_45		9	845	Streptomycin	Plasmid
90370.3	Typhi	90370.3024_45		1709	2524	Sulfonamide	Plasmid
90370.3	Typhi	90370.3024_38		224	883	Chloramphenicol	Plasmid
90370.3	Typhi	90370.3024_38		6907	7380	Trimethoprim	Plasmid
90370.3	Typhi	90370.3024_38		7951	8790	Sulfonamide	Plasmid
90370.3	Typhi	90370.3025_50		437	1297	Beta-lactam	Plasmid
90370.3	Typhi	90370.3025_45		1863	2678	Sulfonamide	Plasmid
90370.3	Typhi	90370.3025_45		2715	3542	Streptomycin	Plasmid
90370.3	Typhi	90370.3025_39		182	1021	Sulfonamide	Plasmid
90370.3	Typhi	90370.3025_39		1592	2065	Trimethoprim	Plasmid
90370.3	Typhi	90370.3025_39		8089	8748	Chloramphenicol	Plasmid
90370.3	Typhi	90370.3027_53		535	1395	Beta-lactam	Plasmid
90370.3	Typhi	90370.3027_47		1863	2678	Sulfonamide	Plasmid
90370.3	Typhi	90370.3027_47		2715	3542	Streptomycin	Plasmid
90370.3	Typhi	90370.3027_40		182	1021	Sulfonamide	Plasmid
90370.3	Typhi	90370.3027_40		1592	2065	Trimethoprim	Plasmid
90370.3	Typhi	90370.3027_40		8089	8748	Chloramphenicol	Plasmid
90370.3	Typhi	90370.3028_53		535	1395	Beta-lactam	Plasmid
90370.3	Typhi	90370.3028_47		9	845	Streptomycin	Plasmid
90370.3	Typhi	90370.3028_47		1709	2524	Sulfonamide	Plasmid
90370.3	Typhi	90370.3028_40		182	1021	Sulfonamide	Plasmid
90370.3	Typhi	90370.3028_40		1592	2065	Trimethoprim	Plasmid
90370.3	Typhi	90370.3028_40		8089	8748	Chloramphenicol	Plasmid
90370.3	Typhi	90370.303_58		509	1369	Beta-lactam	Plasmid
90370.3	Typhi	90370.303_55		2639	3466	Streptomycin	Plasmid
90370.3	Typhi	90370.303_44		7176	8015	Sulfonamide	Plasmid
90370.3	Typhi	90370.303_44		8586	9059	Trimethoprim	Plasmid
90370.3	Typhi	90370.303_44		15083	15742	Chloramphenicol	Plasmid
90370.3	Typhi	90370.303_53		1283	2488	Tetracycline	Chromosome
90370.3	Typhi	90370.3032_45		1040	2239	Tetracycline	Plasmid
90370.3	Typhi	90370.3032_38		3575	4390	Sulfonamide	Plasmid
90370.3	Typhi	90370.3032_38		5724	6584	Beta-lactam	Plasmid
90370.3	Typhi	90370.3032_38		11946	12602	Quinolone	Plasmid
90370.3	Typhi	90370.3035_50		535	1395	Beta-lactam	Plasmid
90370.3	Typhi	90370.3035_45		9	845	Streptomycin	Plasmid
90370.3	Typhi	90370.3035_45		1709	2524	Sulfonamide	Plasmid
90370.3	Typhi	90370.3035_38		224	883	Chloramphenicol	Plasmid
90370.3	Typhi	90370.3035_38		6907	7380	Trimethoprim	Plasmid
90370.3	Typhi	90370.3035_38		7951	8790	Sulfonamide	Plasmid
90370.3	Typhi	90370.3036_53		535	1395	Beta-lactam	Plasmid
90370.3	Typhi	90370.3036_48		9	845	Streptomycin	Plasmid
90370.3	Typhi	90370.3036_48		1709	2524	Sulfonamide	Plasmid
90370.3	Typhi	90370.3036_41		224	883	Chloramphenicol	Plasmid
90370.3	Typhi	90370.3036_41		6907	7380	Trimethoprim	Plasmid
90370.3	Typhi	90370.3036_41		7951	8790	Sulfonamide	Plasmid
90370.3	Typhi	90370.3037_53		535	1395	Beta-lactam	Plasmid
90370.3	Typhi	90370.3037_47		1863	2678	Sulfonamide	Plasmid
90370.3	Typhi	90370.3037_47		2715	3542	Streptomycin	Plasmid
90370.3	Typhi	90370.3037_40		182	1021	Sulfonamide	Plasmid
90370.3	Typhi	90370.3037_40		1592	2065	Trimethoprim	Plasmid
90370.3	Typhi	90370.3037_40		8089	8748	Chloramphenicol	Plasmid
90370.3	Typhi	90370.3041_39		224	883	Chloramphenicol	Plasmid
90370.3	Typhi	90370.3041_39		6907	7380	Trimethoprim	Plasmid
90370.3	Typhi	90370.3041_39		7951	8790	Sulfonamide	Plasmid
90370.3	Typhi	90370.3042_44		2386	3585	Tetracycline	Plasmid
90370.3	Typhi	90370.3042_37		3575	4390	Sulfonamide	Plasmid
90370.3	Typhi	90370.3042_37		5724	6584	Beta-lactam	Plasmid
90370.3	Typhi	90370.3042_37		11946	12602	Quinolone	Plasmid
90370.3	Typhi	90370.3044_37		3600	4256	Quinolone	Plasmid
90370.3	Typhi	90370.3044_37		9618	10478	Beta-lactam	Plasmid
90370.3	Typhi	90370.3044_37		11812	12627	Sulfonamide	Plasmid
90370.3	Typhi	90370.3048_43		1040	2239	Tetracycline	Plasmid
90370.3	Typhi	90370.3048_36		3575	4390	Sulfonamide	Plasmid
90370.3	Typhi	90370.3048_36		5724	6584	Beta-lactam	Plasmid
90370.3	Typhi	90370.3048_36		11946	12602	Quinolone	Plasmid
90370.3	Typhi	90370.3049_46		2386	3585	Tetracycline	Plasmid
90370.3	Typhi	90370.3049_38		428	1243	Sulfonamide	Plasmid
90370.3	Typhi	90370.3049_38		2577	3437	Beta-lactam	Plasmid
90370.3	Typhi	90370.3049_38		8799	9455	Quinolone	Plasmid
90370.3	Typhi	90370.3051_51		535	1395	Beta-lactam	Plasmid
90370.3	Typhi	90370.3051_46		9	845	Streptomycin	Plasmid
90370.3	Typhi	90370.3051_46		1709	2524	Sulfonamide	Plasmid
90370.3	Typhi	90370.3051_39		224	883	Chloramphenicol	Plasmid
90370.3	Typhi	90370.3051_39		6907	7380	Trimethoprim	Plasmid
90370.3	Typhi	90370.3051_39		7951	8790	Sulfonamide	Plasmid
90370.3	Typhi	90370.3052_43		2386	3585	Tetracycline	Plasmid
90370.3	Typhi	90370.3052_36		3600	4256	Quinolone	Plasmid
90370.3	Typhi	90370.3052_36		9618	10478	Beta-lactam	Plasmid
90370.3	Typhi	90370.3052_36		11812	12627	Sulfonamide	Plasmid
90370.3	Typhi	90370.3054_53		535	1395	Beta-lactam	Plasmid
90370.3	Typhi	90370.3054_48		9	845	Streptomycin	Plasmid
90370.3	Typhi	90370.3054_48		1709	2524	Sulfonamide	Plasmid
90370.3	Typhi	90370.3054_40		224	883	Chloramphenicol	Plasmid
90370.3	Typhi	90370.3054_40		6907	7380	Trimethoprim	Plasmid
90370.3	Typhi	90370.3054_40		7951	8790	Sulfonamide	Plasmid
90370.3	Typhi	90370.3056_51		437	1297	Beta-lactam	Plasmid
90370.3	Typhi	90370.3056_46		1863	2678	Sulfonamide	Plasmid
90370.3	Typhi	90370.3056_46		2715	3542	Streptomycin	Plasmid
90370.3	Typhi	90370.3056_39		182	1021	Sulfonamide	Plasmid
90370.3	Typhi	90370.3056_39		1592	2065	Trimethoprim	Plasmid
90370.3	Typhi	90370.3056_39		8089	8748	Chloramphenicol	Plasmid
90370.3	Typhi	90370.3057_48		2386	3585	Tetracycline	Plasmid
90370.3	Typhi	90370.3057_41		3600	4256	Quinolone	Plasmid
90370.3	Typhi	90370.3057_41		9618	10478	Beta-lactam	Plasmid
90370.3	Typhi	90370.3057_41		11812	12627	Sulfonamide	Plasmid
90370.3	Typhi	90370.3059_52		535	1395	Beta-lactam	Plasmid
90370.3	Typhi	90370.3059_47		9	845	Streptomycin	Plasmid
90370.3	Typhi	90370.3059_47		1709	2524	Sulfonamide	Plasmid
90370.3	Typhi	90370.3059_40		224	883	Chloramphenicol	Plasmid
90370.3	Typhi	90370.3059_40		6907	7380	Trimethoprim	Plasmid
90370.3	Typhi	90370.3059_40		7951	8790	Sulfonamide	Plasmid
90370.3	Typhi	90370.3061_37		7086	7925	Sulfonamide	Plasmid
90370.3	Typhi	90370.3061_37		8496	8969	Trimethoprim	Plasmid
90370.3	Typhi	90370.3061_37		14993	15652	Chloramphenicol	Plasmid
90370.3	Typhi	90370.3062_52		535	1395	Beta-lactam	Plasmid
90370.3	Typhi	90370.3062_47		9	845	Streptomycin	Plasmid
90370.3	Typhi	90370.3062_47		1709	2524	Sulfonamide	Plasmid
90370.3	Typhi	90370.3062_40		6357	6830	Trimethoprim	Plasmid
90370.3	Typhi	90370.3062_40		7401	8240	Sulfonamide	Plasmid
90370.3	Typhi	90370.3063_54		437	1297	Beta-lactam	Plasmid
90370.3	Typhi	90370.3063_48		1863	2678	Sulfonamide	Plasmid
90370.3	Typhi	90370.3063_48		2715	3542	Streptomycin	Plasmid
90370.3	Typhi	90370.3063_41		182	1021	Sulfonamide	Plasmid
90370.3	Typhi	90370.3063_41		1592	2065	Trimethoprim	Plasmid
90370.3	Typhi	90370.3063_41		8089	8748	Chloramphenicol	Plasmid
90370.3	Typhi	90370.3064_48		2386	3585	Tetracycline	Plasmid
90370.3	Typhi	90370.3064_41		424	1239	Sulfonamide	Plasmid
90370.3	Typhi	90370.3064_41		2573	3433	Beta-lactam	Plasmid
90370.3	Typhi	90370.3064_41		8795	9451	Quinolone	Plasmid
90370.3	Typhi	90370.3067_54		535	1395	Beta-lactam	Plasmid
90370.3	Typhi	90370.3067_49		1863	2678	Sulfonamide	Plasmid
90370.3	Typhi	90370.3067_49		2715	3542	Streptomycin	Plasmid
90370.3	Typhi	90370.3067_42		182	1021	Sulfonamide	Plasmid
90370.3	Typhi	90370.3067_42		1592	2065	Trimethoprim	Plasmid
90370.3	Typhi	90370.3067_42		8089	8748	Chloramphenicol	Plasmid
90370.3	Typhi	90370.3068_52		535	1395	Beta-lactam	Plasmid
90370.3	Typhi	90370.3068_47		1863	2678	Sulfonamide	Plasmid
90370.3	Typhi	90370.3068_47		2715	3542	Streptomycin	Plasmid
90370.3	Typhi	90370.3068_40		182	1021	Sulfonamide	Plasmid
90370.3	Typhi	90370.3068_40		1592	2065	Trimethoprim	Plasmid
90370.3	Typhi	90370.3068_40		8089	8748	Chloramphenicol	Plasmid
90370.3	Typhi	90370.3069_52		437	1297	Beta-lactam	Plasmid
90370.3	Typhi	90370.3069_47		9	845	Streptomycin	Plasmid
90370.3	Typhi	90370.3069_47		1709	2524	Sulfonamide	Plasmid
90370.3	Typhi	90370.3069_40		182	1021	Sulfonamide	Plasmid
90370.3	Typhi	90370.3069_40		1592	2065	Trimethoprim	Plasmid
90370.3	Typhi	90370.3069_40		8089	8748	Chloramphenicol	Plasmid
90370.3	Typhi	90370.3075_43		2386	3585	Tetracycline	Plasmid
90370.3	Typhi	90370.3075_36		3575	4390	Sulfonamide	Plasmid
90370.3	Typhi	90370.3075_36		5724	6584	Beta-lactam	Plasmid
90370.3	Typhi	90370.3075_36		11946	12602	Quinolone	Plasmid
90370.3	Typhi	90370.3076_39		303	962	Chloramphenicol	Plasmid
90370.3	Typhi	90370.3076_39		6986	7459	Trimethoprim	Plasmid
90370.3	Typhi	90370.3076_39		8030	8869	Sulfonamide	Plasmid
90370.3	Typhi	90370.3077_53		437	1297	Beta-lactam	Plasmid
90370.3	Typhi	90370.3077_48		9	845	Streptomycin	Plasmid
90370.3	Typhi	90370.3077_48		1709	2524	Sulfonamide	Plasmid
90370.3	Typhi	90370.3077_41		224	883	Chloramphenicol	Plasmid
90370.3	Typhi	90370.3077_41		6907	7380	Trimethoprim	Plasmid
90370.3	Typhi	90370.3077_41		7951	8790	Sulfonamide	Plasmid
90370.3	Typhi	90370.3078_52		437	1297	Beta-lactam	Plasmid
90370.3	Typhi	90370.3078_47		1863	2678	Sulfonamide	Plasmid
90370.3	Typhi	90370.3078_47		2715	3542	Streptomycin	Plasmid
90370.3	Typhi	90370.3078_40		224	883	Chloramphenicol	Plasmid
90370.3	Typhi	90370.3078_40		6907	7380	Trimethoprim	Plasmid
90370.3	Typhi	90370.3078_40		7951	8790	Sulfonamide	Plasmid
90370.3	Typhi	90370.3079_39		224	883	Chloramphenicol	Plasmid
90370.3	Typhi	90370.3079_39		6907	7380	Trimethoprim	Plasmid
90370.3	Typhi	90370.3079_39		7951	8790	Sulfonamide	Plasmid
90370.3	Typhi	90370.3081_51		437	1297	Beta-lactam	Plasmid
90370.3	Typhi	90370.3081_46		9	845	Streptomycin	Plasmid
90370.3	Typhi	90370.3081_46		1709	2524	Sulfonamide	Plasmid
90370.3	Typhi	90370.3081_39		224	883	Chloramphenicol	Plasmid
90370.3	Typhi	90370.3081_39		6907	7380	Trimethoprim	Plasmid
90370.3	Typhi	90370.3081_39		7951	8790	Sulfonamide	Plasmid
90370.3	Typhi	90370.3082_39		7086	7925	Sulfonamide	Plasmid
90370.3	Typhi	90370.3082_39		8496	8969	Trimethoprim	Plasmid
90370.3	Typhi	90370.3082_39		14993	15652	Chloramphenicol	Plasmid
90370.3	Typhi	90370.3083_47		2386	3585	Tetracycline	Plasmid
90370.3	Typhi	90370.3083_40		424	1239	Sulfonamide	Plasmid
90370.3	Typhi	90370.3083_40		2573	3433	Beta-lactam	Plasmid
90370.3	Typhi	90370.3083_40		8795	9451	Quinolone	Plasmid
90370.3	Typhi	90370.3084_55		437	1297	Beta-lactam	Plasmid
90370.3	Typhi	90370.3084_49		9	845	Streptomycin	Plasmid
90370.3	Typhi	90370.3084_49		1709	2524	Sulfonamide	Plasmid
90370.3	Typhi	90370.3084_42		182	1021	Sulfonamide	Plasmid
90370.3	Typhi	90370.3084_42		1592	2065	Trimethoprim	Plasmid
90370.3	Typhi	90370.3084_42		8089	8748	Chloramphenicol	Plasmid
90370.3	Typhi	90370.3086_54		90	950	Beta-lactam	Plasmid
90370.3	Typhi	90370.3086_39		182	1021	Sulfonamide	Plasmid
90370.3	Typhi	90370.3086_39		1592	2065	Trimethoprim	Plasmid
90370.3	Typhi	90370.3086_39		8089	8748	Chloramphenicol	Plasmid
90370.3	Typhi	90370.3089_38		224	883	Chloramphenicol	Plasmid
90370.3	Typhi	90370.3089_38		6907	7380	Trimethoprim	Plasmid
90370.3	Typhi	90370.3089_38		7951	8790	Sulfonamide	Plasmid
90370.3	Typhi	90370.309_47		2637	3464	Streptomycin	Plasmid
90370.3	Typhi	90370.309_47		5663	6523	Beta-lactam	Plasmid
90370.3	Typhi	90370.309_43		300	959	Chloramphenicol	Plasmid
90370.3	Typhi	90370.309_43		6983	7456	Trimethoprim	Plasmid
90370.3	Typhi	90370.309_43		8027	8866	Sulfonamide	Plasmid
90370.3	Typhi	90370.309_46		5300	6505	Tetracycline	Chromosome
90370.3	Typhi	90370.3091_53		437	1297	Beta-lactam	Plasmid
90370.3	Typhi	90370.3091_47		9	845	Streptomycin	Plasmid
90370.3	Typhi	90370.3091_47		1709	2524	Sulfonamide	Plasmid
90370.3	Typhi	90370.3091_40		224	883	Chloramphenicol	Plasmid
90370.3	Typhi	90370.3091_40		6907	7380	Trimethoprim	Plasmid
90370.3	Typhi	90370.3091_40		7951	8790	Sulfonamide	Plasmid
90370.3	Typhi	90370.3093_46		2386	3585	Tetracycline	Plasmid
90370.3	Typhi	90370.3093_39		3600	4256	Quinolone	Plasmid
90370.3	Typhi	90370.3093_39		9618	10478	Beta-lactam	Plasmid
90370.3	Typhi	90370.3093_39		11812	12627	Sulfonamide	Plasmid
90370.3	Typhi	90370.3095_53		535	1395	Beta-lactam	Plasmid
90370.3	Typhi	90370.3095_47		9	845	Streptomycin	Plasmid
90370.3	Typhi	90370.3095_47		1709	2524	Sulfonamide	Plasmid
90370.3	Typhi	90370.3095_40		182	1021	Sulfonamide	Plasmid
90370.3	Typhi	90370.3095_40		1592	2065	Trimethoprim	Plasmid
90370.3	Typhi	90370.3095_40		8089	8748	Chloramphenicol	Plasmid
90370.3	Typhi	90370.3097_51		535	1395	Beta-lactam	Plasmid
90370.3	Typhi	90370.3097_46		9	845	Streptomycin	Plasmid
90370.3	Typhi	90370.3097_46		1709	2524	Sulfonamide	Plasmid
90370.3	Typhi	90370.3097_39		224	883	Chloramphenicol	Plasmid
90370.3	Typhi	90370.3097_39		6907	7380	Trimethoprim	Plasmid
90370.3	Typhi	90370.3097_39		7951	8790	Sulfonamide	Plasmid
90370.3	Typhi	90370.3098_51		437	1297	Beta-lactam	Plasmid
90370.3	Typhi	90370.3098_46		9	845	Streptomycin	Plasmid
90370.3	Typhi	90370.3098_46		1709	2524	Sulfonamide	Plasmid
90370.3	Typhi	90370.3098_40		182	1021	Sulfonamide	Plasmid
90370.3	Typhi	90370.3098_40		1592	2065	Trimethoprim	Plasmid
90370.3	Typhi	90370.3098_40		8089	8748	Chloramphenicol	Plasmid
90370.3	Typhi	90370.3102_44		1040	2239	Tetracycline	Plasmid
90370.3	Typhi	90370.3102_37		3575	4390	Sulfonamide	Plasmid
90370.3	Typhi	90370.3102_37		5724	6584	Beta-lactam	Plasmid
90370.3	Typhi	90370.3102_37		11946	12602	Quinolone	Plasmid
90370.3	Typhi	90370.3106_58		535	1395	Beta-lactam	Plasmid
90370.3	Typhi	90370.3106_53		1863	2678	Sulfonamide	Plasmid
90370.3	Typhi	90370.3106_53		2715	3542	Streptomycin	Plasmid
90370.3	Typhi	90370.3106_47		287	946	Chloramphenicol	Plasmid
90370.3	Typhi	90370.3106_47		6970	7443	Trimethoprim	Plasmid
90370.3	Typhi	90370.3106_47		8014	8853	Sulfonamide	Plasmid
90370.3	Typhi	90370.3106_52		4159	5364	Tetracycline	Chromosome
90370.3	Typhi	90370.3107_39		7086	7925	Sulfonamide	Plasmid
90370.3	Typhi	90370.3107_39		8496	8969	Trimethoprim	Plasmid
90370.3	Typhi	90370.3107_39		14993	15652	Chloramphenicol	Plasmid
90370.3	Typhi	90370.3108_51		437	1297	Beta-lactam	Plasmid
90370.3	Typhi	90370.3108_46		9	845	Streptomycin	Plasmid
90370.3	Typhi	90370.3108_46		1709	2524	Sulfonamide	Plasmid
90370.3	Typhi	90370.3108_42		182	1021	Sulfonamide	Plasmid
90370.3	Typhi	90370.3108_42		1592	2065	Trimethoprim	Plasmid
90370.3	Typhi	90370.3108_42		8089	8748	Chloramphenicol	Plasmid
90370.3	Typhi	90370.311_43		636	1496	Beta-lactam	Plasmid
90370.3	Typhi	90370.311_36		1690	2163	Trimethoprim	Plasmid
90370.3	Typhi	90370.311_36		8187	8846	Chloramphenicol	Plasmid
90370.3	Typhi	90370.311_35		1959	2774	Sulfonamide	Plasmid
90370.3	Typhi	90370.311_35		2811	3638	Streptomycin	Plasmid
90370.3	Typhi	90370.3112_54		535	1395	Beta-lactam	Plasmid
90370.3	Typhi	90370.3112_48		1863	2678	Sulfonamide	Plasmid
90370.3	Typhi	90370.3112_48		2715	3542	Streptomycin	Plasmid
90370.3	Typhi	90370.3112_41		182	1021	Sulfonamide	Plasmid
90370.3	Typhi	90370.3112_41		1592	2065	Trimethoprim	Plasmid
90370.3	Typhi	90370.3112_41		8089	8748	Chloramphenicol	Plasmid
90370.3	Typhi	90370.3115_54		437	1297	Beta-lactam	Plasmid
90370.3	Typhi	90370.3115_48		1863	2678	Sulfonamide	Plasmid
90370.3	Typhi	90370.3115_48		2715	3542	Streptomycin	Plasmid
90370.3	Typhi	90370.3115_41		224	883	Chloramphenicol	Plasmid
90370.3	Typhi	90370.3115_41		6907	7380	Trimethoprim	Plasmid
90370.3	Typhi	90370.3115_41		7951	8790	Sulfonamide	Plasmid
90370.3	Typhi	90370.3117_45		2386	3585	Tetracycline	Plasmid
90370.3	Typhi	90370.3117_38		3600	4256	Quinolone	Plasmid
90370.3	Typhi	90370.3117_38		9618	10478	Beta-lactam	Plasmid
90370.3	Typhi	90370.3117_38		11812	12627	Sulfonamide	Plasmid
90370.3	Typhi	90370.3122_56		437	1297	Beta-lactam	Plasmid
90370.3	Typhi	90370.3122_50		9	845	Streptomycin	Plasmid
90370.3	Typhi	90370.3122_50		1709	2524	Sulfonamide	Plasmid
90370.3	Typhi	90370.3122_45		182	1021	Sulfonamide	Plasmid
90370.3	Typhi	90370.3122_45		1592	2065	Trimethoprim	Plasmid
90370.3	Typhi	90370.3122_45		8089	8748	Chloramphenicol	Plasmid
90370.3	Typhi	90370.3125_53		437	1297	Beta-lactam	Plasmid
90370.3	Typhi	90370.3125_47		9	845	Streptomycin	Plasmid
90370.3	Typhi	90370.3125_47		1709	2524	Sulfonamide	Plasmid
90370.3	Typhi	90370.3125_42		182	1021	Sulfonamide	Plasmid
90370.3	Typhi	90370.3125_42		1592	2065	Trimethoprim	Plasmid
90370.3	Typhi	90370.3125_42		8089	8748	Chloramphenicol	Plasmid
90370.3	Typhi	90370.3126_53		437	1297	Beta-lactam	Plasmid
90370.3	Typhi	90370.3126_48		9	845	Streptomycin	Plasmid
90370.3	Typhi	90370.3126_48		1709	2524	Sulfonamide	Plasmid
90370.3	Typhi	90370.3126_41		182	1021	Sulfonamide	Plasmid
90370.3	Typhi	90370.3126_41		1592	2065	Trimethoprim	Plasmid
90370.3	Typhi	90370.3126_41		8089	8748	Chloramphenicol	Plasmid
90370.3	Typhi	90370.3127_53		535	1395	Beta-lactam	Plasmid
90370.3	Typhi	90370.3127_48		1863	2678	Sulfonamide	Plasmid
90370.3	Typhi	90370.3127_48		2715	3542	Streptomycin	Plasmid
90370.3	Typhi	90370.3127_41		182	1021	Sulfonamide	Plasmid
90370.3	Typhi	90370.3127_41		1592	2065	Trimethoprim	Plasmid
90370.3	Typhi	90370.3127_41		8089	8748	Chloramphenicol	Plasmid
90370.3	Typhi	90370.3128_51		535	1395	Beta-lactam	Plasmid
90370.3	Typhi	90370.3128_46		1863	2678	Sulfonamide	Plasmid
90370.3	Typhi	90370.3128_46		2715	3542	Streptomycin	Plasmid
90370.3	Typhi	90370.3128_41		182	1021	Sulfonamide	Plasmid
90370.3	Typhi	90370.3128_41		1592	2065	Trimethoprim	Plasmid
90370.3	Typhi	90370.3128_41		8089	8748	Chloramphenicol	Plasmid
90370.3	Typhi	90370.3131_55		437	1297	Beta-lactam	Plasmid
90370.3	Typhi	90370.3131_39		182	1021	Sulfonamide	Plasmid
90370.3	Typhi	90370.3131_39		1592	2065	Trimethoprim	Plasmid
90370.3	Typhi	90370.3131_39		8089	8748	Chloramphenicol	Plasmid
90370.3	Typhi	90370.3132_51		437	1297	Beta-lactam	Plasmid
90370.3	Typhi	90370.3132_46		9	845	Streptomycin	Plasmid
90370.3	Typhi	90370.3132_46		1709	2524	Sulfonamide	Plasmid
90370.3	Typhi	90370.3132_41		182	1021	Sulfonamide	Plasmid
90370.3	Typhi	90370.3132_41		1592	2065	Trimethoprim	Plasmid
90370.3	Typhi	90370.3132_41		8089	8748	Chloramphenicol	Plasmid
90370.3	Typhi	90370.3133_38		224	883	Chloramphenicol	Plasmid
90370.3	Typhi	90370.3133_38		6907	7380	Trimethoprim	Plasmid
90370.3	Typhi	90370.3133_38		7951	8790	Sulfonamide	Plasmid
90370.3	Typhi	90370.3134_53		535	1395	Beta-lactam	Plasmid
90370.3	Typhi	90370.3134_48		1863	2678	Sulfonamide	Plasmid
90370.3	Typhi	90370.3134_48		2715	3542	Streptomycin	Plasmid
90370.3	Typhi	90370.3134_41		182	1021	Sulfonamide	Plasmid
90370.3	Typhi	90370.3134_41		1592	2065	Trimethoprim	Plasmid
90370.3	Typhi	90370.3134_41		8089	8748	Chloramphenicol	Plasmid
90370.3	Typhi	90370.3135_54		437	1297	Beta-lactam	Plasmid
90370.3	Typhi	90370.3135_48		1863	2678	Sulfonamide	Plasmid
90370.3	Typhi	90370.3135_48		2715	3542	Streptomycin	Plasmid
90370.3	Typhi	90370.3135_41		224	883	Chloramphenicol	Plasmid
90370.3	Typhi	90370.3135_41		6907	7380	Trimethoprim	Plasmid
90370.3	Typhi	90370.3135_41		7951	8790	Sulfonamide	Plasmid
90370.3	Typhi	90370.3136_43		224	883	Chloramphenicol	Plasmid
90370.3	Typhi	90370.3136_43		6907	7380	Trimethoprim	Plasmid
90370.3	Typhi	90370.3136_43		7951	8790	Sulfonamide	Plasmid
90370.3	Typhi	90370.3137_38		7086	7925	Sulfonamide	Plasmid
90370.3	Typhi	90370.3137_38		8496	8969	Trimethoprim	Plasmid
90370.3	Typhi	90370.3137_38		14993	15652	Chloramphenicol	Plasmid
90370.3	Typhi	90370.3138_39		7086	7925	Sulfonamide	Plasmid
90370.3	Typhi	90370.3138_39		8496	8969	Trimethoprim	Plasmid
90370.3	Typhi	90370.3138_39		14993	15652	Chloramphenicol	Plasmid
90370.3	Typhi	90370.3139_38		3575	4390	Sulfonamide	Plasmid
90370.3	Typhi	90370.3139_38		5724	6584	Beta-lactam	Plasmid
90370.3	Typhi	90370.3139_38		11946	12602	Quinolone	Plasmid
90370.3	Typhi	90370.3141_53		437	1297	Beta-lactam	Plasmid
90370.3	Typhi	90370.3141_48		1863	2678	Sulfonamide	Plasmid
90370.3	Typhi	90370.3141_48		2715	3542	Streptomycin	Plasmid
90370.3	Typhi	90370.3141_41		224	883	Chloramphenicol	Plasmid
90370.3	Typhi	90370.3141_41		6907	7380	Trimethoprim	Plasmid
90370.3	Typhi	90370.3141_41		7951	8790	Sulfonamide	Plasmid
90370.3	Typhi	90370.3142_19		23985	24860	Cephalosporin	Plasmid
90370.3	Typhi	90370.3142_19		27682	28542	Beta-lactam	Plasmid
90370.3	Typhi	90370.3143_53		535	1395	Beta-lactam	Plasmid
90370.3	Typhi	90370.3143_48		1863	2678	Sulfonamide	Plasmid
90370.3	Typhi	90370.3143_48		2715	3542	Streptomycin	Plasmid
90370.3	Typhi	90370.3143_41		182	1021	Sulfonamide	Plasmid
90370.3	Typhi	90370.3143_41		1592	2065	Trimethoprim	Plasmid
90370.3	Typhi	90370.3143_41		8089	8748	Chloramphenicol	Plasmid
90370.3	Typhi	90370.3145_53		535	1395	Beta-lactam	Plasmid
90370.3	Typhi	90370.3145_47		9	845	Streptomycin	Plasmid
90370.3	Typhi	90370.3145_47		1709	2524	Sulfonamide	Plasmid
90370.3	Typhi	90370.3145_40		182	1021	Sulfonamide	Plasmid
90370.3	Typhi	90370.3145_40		1592	2065	Trimethoprim	Plasmid
90370.3	Typhi	90370.3145_40		8089	8748	Chloramphenicol	Plasmid
90370.3	Typhi	90370.3146_39		7086	7925	Sulfonamide	Plasmid
90370.3	Typhi	90370.3146_39		8496	8969	Trimethoprim	Plasmid
90370.3	Typhi	90370.3146_39		14993	15652	Chloramphenicol	Plasmid
90370.3	Typhi	90370.3147_55		535	1395	Beta-lactam	Plasmid
90370.3	Typhi	90370.3147_50		1863	2678	Sulfonamide	Plasmid
90370.3	Typhi	90370.3147_50		2715	3542	Streptomycin	Plasmid
90370.3	Typhi	90370.3147_43		224	883	Chloramphenicol	Plasmid
90370.3	Typhi	90370.3147_43		6907	7380	Trimethoprim	Plasmid
90370.3	Typhi	90370.3147_43		7951	8790	Sulfonamide	Plasmid
90370.3	Typhi	90370.3149_51		535	1395	Beta-lactam	Plasmid
90370.3	Typhi	90370.3149_46		1863	2678	Sulfonamide	Plasmid
90370.3	Typhi	90370.3149_46		2715	3542	Streptomycin	Plasmid
90370.3	Typhi	90370.3149_39		182	1021	Sulfonamide	Plasmid
90370.3	Typhi	90370.3149_39		1592	2065	Trimethoprim	Plasmid
90370.3	Typhi	90370.3149_39		8089	8748	Chloramphenicol	Plasmid
90370.3	Typhi	90370.315_61		603	1463	Beta-lactam	Plasmid
90370.3	Typhi	90370.315_54		83	919	Streptomycin	Plasmid
90370.3	Typhi	90370.315_54		1783	2598	Sulfonamide	Plasmid
90370.3	Typhi	90370.315_47		253	1092	Sulfonamide	Plasmid
90370.3	Typhi	90370.315_47		1663	2136	Trimethoprim	Plasmid
90370.3	Typhi	90370.315_47		8160	8819	Chloramphenicol	Plasmid
90370.3	Typhi	90370.315_36		3309	4514	Tetracycline	Chromosome
90370.3	Typhi	90370.3151_65		437	1297	Beta-lactam	Plasmid
90370.3	Typhi	90370.3151_60		1863	2678	Sulfonamide	Plasmid
90370.3	Typhi	90370.3151_60		2715	3542	Streptomycin	Plasmid
90370.3	Typhi	90370.3151_51		287	946	Chloramphenicol	Plasmid
90370.3	Typhi	90370.3151_51		6970	7443	Trimethoprim	Plasmid
90370.3	Typhi	90370.3151_51		8014	8853	Sulfonamide	Plasmid
90370.3	Typhi	90370.3151_56		1207	2412	Tetracycline	Chromosome
90370.3	Typhi	90370.3152_52		535	1395	Beta-lactam	Plasmid
90370.3	Typhi	90370.3152_47		9	845	Streptomycin	Plasmid
90370.3	Typhi	90370.3152_47		1709	2524	Sulfonamide	Plasmid
90370.3	Typhi	90370.3152_40		224	883	Chloramphenicol	Plasmid
90370.3	Typhi	90370.3152_40		6907	7380	Trimethoprim	Plasmid
90370.3	Typhi	90370.3152_40		7951	8790	Sulfonamide	Plasmid
90370.3	Typhi	90370.3154_50		437	1297	Beta-lactam	Plasmid
90370.3	Typhi	90370.3154_45		9	845	Streptomycin	Plasmid
90370.3	Typhi	90370.3154_45		1709	2524	Sulfonamide	Plasmid
90370.3	Typhi	90370.3154_38		182	1021	Sulfonamide	Plasmid
90370.3	Typhi	90370.3154_38		1592	2065	Trimethoprim	Plasmid
90370.3	Typhi	90370.3154_38		8089	8748	Chloramphenicol	Plasmid
90370.3	Typhi	90370.3156_42		287	946	Chloramphenicol	Plasmid
90370.3	Typhi	90370.3156_42		6970	7443	Trimethoprim	Plasmid
90370.3	Typhi	90370.3156_42		8014	8853	Sulfonamide	Plasmid
90370.3	Typhi	90370.3156_47		4159	5364	Tetracycline	Chromosome
90370.3	Typhi	90370.3157_55		437	1297	Beta-lactam	Plasmid
90370.3	Typhi	90370.3157_50		9	845	Streptomycin	Plasmid
90370.3	Typhi	90370.3157_50		1709	2524	Sulfonamide	Plasmid
90370.3	Typhi	90370.3157_42		182	1021	Sulfonamide	Plasmid
90370.3	Typhi	90370.3157_42		1592	2065	Trimethoprim	Plasmid
90370.3	Typhi	90370.3157_42		8089	8748	Chloramphenicol	Plasmid
90370.3	Typhi	90370.3157_47		1203	2408	Tetracycline	Chromosome
90370.3	Typhi	90370.3161_57		535	1395	Beta-lactam	Plasmid
90370.3	Typhi	90370.3161_52		9	845	Streptomycin	Plasmid
90370.3	Typhi	90370.3161_52		1709	2524	Sulfonamide	Plasmid
90370.3	Typhi	90370.3161_44		182	1021	Sulfonamide	Plasmid
90370.3	Typhi	90370.3161_44		1592	2065	Trimethoprim	Plasmid
90370.3	Typhi	90370.3161_44		8089	8748	Chloramphenicol	Plasmid
90370.3	Typhi	90370.3161_49		1203	2408	Tetracycline	Chromosome
90370.3	Typhi	90370.3162_59		535	1395	Beta-lactam	Plasmid
90370.3	Typhi	90370.3162_53		9	845	Streptomycin	Plasmid
90370.3	Typhi	90370.3162_53		1709	2524	Sulfonamide	Plasmid
90370.3	Typhi	90370.3162_45		224	883	Chloramphenicol	Plasmid
90370.3	Typhi	90370.3162_45		6907	7380	Trimethoprim	Plasmid
90370.3	Typhi	90370.3162_45		7951	8790	Sulfonamide	Plasmid
90370.3	Typhi	90370.3162_50		4159	5364	Tetracycline	Chromosome
90370.3	Typhi	90370.3163_53		535	1395	Beta-lactam	Plasmid
90370.3	Typhi	90370.3163_48		9	845	Streptomycin	Plasmid
90370.3	Typhi	90370.3163_48		1709	2524	Sulfonamide	Plasmid
90370.3	Typhi	90370.3163_41		224	883	Chloramphenicol	Plasmid
90370.3	Typhi	90370.3163_41		6907	7380	Trimethoprim	Plasmid
90370.3	Typhi	90370.3163_41		7951	8790	Sulfonamide	Plasmid
90370.3	Typhi	90370.3164_53		535	1395	Beta-lactam	Plasmid
90370.3	Typhi	90370.3164_47		1863	2678	Sulfonamide	Plasmid
90370.3	Typhi	90370.3164_47		2715	3542	Streptomycin	Plasmid
90370.3	Typhi	90370.3164_42		182	1021	Sulfonamide	Plasmid
90370.3	Typhi	90370.3164_42		1592	2065	Trimethoprim	Plasmid
90370.3	Typhi	90370.3164_42		8089	8748	Chloramphenicol	Plasmid
90370.3	Typhi	90370.3166_54		535	1395	Beta-lactam	Plasmid
90370.3	Typhi	90370.3166_49		9	845	Streptomycin	Plasmid
90370.3	Typhi	90370.3166_49		1709	2524	Sulfonamide	Plasmid
90370.3	Typhi	90370.3166_42		224	883	Chloramphenicol	Plasmid
90370.3	Typhi	90370.3166_42		6907	7380	Trimethoprim	Plasmid
90370.3	Typhi	90370.3166_42		7951	8790	Sulfonamide	Plasmid
90370.3	Typhi	90370.3167_56		437	1297	Beta-lactam	Plasmid
90370.3	Typhi	90370.3167_51		1863	2678	Sulfonamide	Plasmid
90370.3	Typhi	90370.3167_51		2715	3542	Streptomycin	Plasmid
90370.3	Typhi	90370.3167_45		182	1021	Sulfonamide	Plasmid
90370.3	Typhi	90370.3167_45		1592	2065	Trimethoprim	Plasmid
90370.3	Typhi	90370.3167_45		8089	8748	Chloramphenicol	Plasmid
90370.3	Typhi	90370.3167_49		1288	2493	Tetracycline	Chromosome
90370.3	Typhi	90370.3168_45		1040	2239	Tetracycline	Plasmid
90370.3	Typhi	90370.3168_38		3600	4256	Quinolone	Plasmid
90370.3	Typhi	90370.3168_38		9618	10478	Beta-lactam	Plasmid
90370.3	Typhi	90370.3168_38		11812	12627	Sulfonamide	Plasmid
90370.3	Typhi	90370.3169_51		535	1395	Beta-lactam	Plasmid
90370.3	Typhi	90370.3169_46		9	845	Streptomycin	Plasmid
90370.3	Typhi	90370.3169_46		1709	2524	Sulfonamide	Plasmid
90370.3	Typhi	90370.3169_41		182	1021	Sulfonamide	Plasmid
90370.3	Typhi	90370.3169_41		1592	2065	Trimethoprim	Plasmid
90370.3	Typhi	90370.3169_41		8089	8748	Chloramphenicol	Plasmid
90370.3	Typhi	90370.3174_42		1040	2239	Tetracycline	Plasmid
90370.3	Typhi	90370.3174_36		3575	4390	Sulfonamide	Plasmid
90370.3	Typhi	90370.3174_36		5724	6584	Beta-lactam	Plasmid
90370.3	Typhi	90370.3174_36		11946	12602	Quinolone	Plasmid
90370.3	Typhi	90370.3175_52		437	1297	Beta-lactam	Plasmid
90370.3	Typhi	90370.3175_47		9	845	Streptomycin	Plasmid
90370.3	Typhi	90370.3175_47		1709	2524	Sulfonamide	Plasmid
90370.3	Typhi	90370.3175_42		182	1021	Sulfonamide	Plasmid
90370.3	Typhi	90370.3175_42		1592	2065	Trimethoprim	Plasmid
90370.3	Typhi	90370.3175_42		8089	8748	Chloramphenicol	Plasmid
90370.3	Typhi	90370.3176_46		2386	3585	Tetracycline	Plasmid
90370.3	Typhi	90370.3176_39		3575	4390	Sulfonamide	Plasmid
90370.3	Typhi	90370.3176_39		5724	6584	Beta-lactam	Plasmid
90370.3	Typhi	90370.3176_39		11946	12602	Quinolone	Plasmid
90370.3	Typhi	90370.3177_51		535	1395	Beta-lactam	Plasmid
90370.3	Typhi	90370.3177_46		9	845	Streptomycin	Plasmid
90370.3	Typhi	90370.3177_46		1709	2524	Sulfonamide	Plasmid
90370.3	Typhi	90370.3177_40		182	1021	Sulfonamide	Plasmid
90370.3	Typhi	90370.3177_40		1592	2065	Trimethoprim	Plasmid
90370.3	Typhi	90370.3177_40		8089	8748	Chloramphenicol	Plasmid
90370.3	Typhi	90370.3182_53		437	1297	Beta-lactam	Plasmid
90370.3	Typhi	90370.3182_47		1863	2678	Sulfonamide	Plasmid
90370.3	Typhi	90370.3182_47		2715	3542	Streptomycin	Plasmid
90370.3	Typhi	90370.3182_40		182	1021	Sulfonamide	Plasmid
90370.3	Typhi	90370.3182_40		1592	2065	Trimethoprim	Plasmid
90370.3	Typhi	90370.3182_40		8089	8748	Chloramphenicol	Plasmid
90370.3	Typhi	90370.3183_46		2386	3585	Tetracycline	Plasmid
90370.3	Typhi	90370.3183_38		3575	4390	Sulfonamide	Plasmid
90370.3	Typhi	90370.3183_38		5724	6584	Beta-lactam	Plasmid
90370.3	Typhi	90370.3183_38		11946	12602	Quinolone	Plasmid
90370.3	Typhi	90370.3184_54		535	1395	Beta-lactam	Plasmid
90370.3	Typhi	90370.3184_48		1863	2678	Sulfonamide	Plasmid
90370.3	Typhi	90370.3184_48		2715	3542	Streptomycin	Plasmid
90370.3	Typhi	90370.3184_41		224	883	Chloramphenicol	Plasmid
90370.3	Typhi	90370.3184_41		6907	7380	Trimethoprim	Plasmid
90370.3	Typhi	90370.3184_41		7951	8790	Sulfonamide	Plasmid
90370.3	Typhi	90370.3185_51		535	1395	Beta-lactam	Plasmid
90370.3	Typhi	90370.3185_46		9	845	Streptomycin	Plasmid
90370.3	Typhi	90370.3185_46		1709	2524	Sulfonamide	Plasmid
90370.3	Typhi	90370.3185_39		224	883	Chloramphenicol	Plasmid
90370.3	Typhi	90370.3185_39		6907	7380	Trimethoprim	Plasmid
90370.3	Typhi	90370.3185_39		7951	8790	Sulfonamide	Plasmid
90370.3	Typhi	90370.3188_50		437	1297	Beta-lactam	Plasmid
90370.3	Typhi	90370.3188_45		9	845	Streptomycin	Plasmid
90370.3	Typhi	90370.3188_45		1709	2524	Sulfonamide	Plasmid
90370.3	Typhi	90370.3188_38		224	883	Chloramphenicol	Plasmid
90370.3	Typhi	90370.3188_38		6907	7380	Trimethoprim	Plasmid
90370.3	Typhi	90370.3188_38		7951	8790	Sulfonamide	Plasmid
90370.3	Typhi	90370.319_52		2631	3458	Streptomycin	Plasmid
90370.3	Typhi	90370.319_44		300	959	Chloramphenicol	Plasmid
90370.3	Typhi	90370.319_44		6983	7456	Trimethoprim	Plasmid
90370.3	Typhi	90370.319_44		8027	8866	Sulfonamide	Plasmid
90370.3	Typhi	90370.319_44		10402	11262	Beta-lactam	Plasmid
90370.3	Typhi	90370.319_50		4145	5350	Tetracycline	Chromosome
90370.3	Typhi	90370.3191_44		1040	2239	Tetracycline	Plasmid
90370.3	Typhi	90370.3191_37		3600	4256	Quinolone	Plasmid
90370.3	Typhi	90370.3191_37		9618	10478	Beta-lactam	Plasmid
90370.3	Typhi	90370.3191_37		11812	12627	Sulfonamide	Plasmid
90370.3	Typhi	90370.3194_51		531	1391	Beta-lactam	Plasmid
90370.3	Typhi	90370.3194_40		224	883	Chloramphenicol	Plasmid
90370.3	Typhi	90370.3194_40		6907	7380	Trimethoprim	Plasmid
90370.3	Typhi	90370.3194_40		7951	8790	Sulfonamide	Plasmid
90370.3	Typhi	90370.3195_60		535	1395	Beta-lactam	Plasmid
90370.3	Typhi	90370.3195_54		1863	2678	Sulfonamide	Plasmid
90370.3	Typhi	90370.3195_54		2715	3542	Streptomycin	Plasmid
90370.3	Typhi	90370.3195_46		287	946	Chloramphenicol	Plasmid
90370.3	Typhi	90370.3195_46		6970	7443	Trimethoprim	Plasmid
90370.3	Typhi	90370.3195_46		8014	8853	Sulfonamide	Plasmid
90370.3	Typhi	90370.3195_51		1203	2408	Tetracycline	Chromosome
90370.3	Typhi	90370.3197_38		224	883	Chloramphenicol	Plasmid
90370.3	Typhi	90370.3197_38		6907	7380	Trimethoprim	Plasmid
90370.3	Typhi	90370.3197_38		7951	8790	Sulfonamide	Plasmid
90370.3	Typhi	90370.3203_38		3575	4390	Sulfonamide	Plasmid
90370.3	Typhi	90370.3203_38		5724	6584	Beta-lactam	Plasmid
90370.3	Typhi	90370.3203_38		11946	12602	Quinolone	Plasmid
90370.3	Typhi	90370.3204_37		3575	4390	Sulfonamide	Plasmid
90370.3	Typhi	90370.3204_37		5724	6584	Beta-lactam	Plasmid
90370.3	Typhi	90370.3204_37		11946	12602	Quinolone	Plasmid
90370.3	Typhi	90370.3206_51		437	1297	Beta-lactam	Plasmid
90370.3	Typhi	90370.3206_46		9	845	Streptomycin	Plasmid
90370.3	Typhi	90370.3206_46		1709	2524	Sulfonamide	Plasmid
90370.3	Typhi	90370.3206_41		224	883	Chloramphenicol	Plasmid
90370.3	Typhi	90370.3206_41		6907	7380	Trimethoprim	Plasmid
90370.3	Typhi	90370.3206_41		7951	8790	Sulfonamide	Plasmid
90370.3	Typhi	90370.3207_42		224	883	Chloramphenicol	Plasmid
90370.3	Typhi	90370.3207_42		6907	7380	Trimethoprim	Plasmid
90370.3	Typhi	90370.3207_42		7951	8790	Sulfonamide	Plasmid
90370.3	Typhi	90370.323_42		931	1770	Sulfonamide	Plasmid
90370.3	Typhi	90370.323_42		2312	2785	Trimethoprim	Plasmid
90370.3	Typhi	90370.323_42		8808	9467	Chloramphenicol	Plasmid
90370.3	Typhi	90370.323_38		501	1706	Tetracycline	Plasmid
90370.3	Typhi	90370.323_38		18585	19445	Beta-lactam	Plasmid
90370.3	Typhi	90370.3257_62		437	1297	Beta-lactam	Plasmid
90370.3	Typhi	90370.3257_57		1863	2678	Sulfonamide	Plasmid
90370.3	Typhi	90370.3257_57		2715	3542	Streptomycin	Plasmid
90370.3	Typhi	90370.3257_50		224	883	Chloramphenicol	Plasmid
90370.3	Typhi	90370.3257_50		6907	7380	Trimethoprim	Plasmid
90370.3	Typhi	90370.3257_50		7951	8790	Sulfonamide	Plasmid
90370.3	Typhi	90370.326_29		9465	10301	Streptomycin	Plasmid
90370.3	Typhi	90370.326_29		10651	11124	Trimethoprim	Plasmid
90370.3	Typhi	90370.326_29		11733	12548	Sulfonamide	Plasmid
90370.3	Typhi	90370.326_29		16061	17260	Tetracycline	Plasmid
90370.3	Typhi	90370.326_29		18189	19049	Beta-lactam	Plasmid
90370.3	Typhi	90370.327_55		532	1392	Beta-lactam	Plasmid
90370.3	Typhi	90370.327_47		105	941	Streptomycin	Plasmid
90370.3	Typhi	90370.327_47		1805	2620	Sulfonamide	Plasmid
90370.3	Typhi	90370.327_41		276	1115	Sulfonamide	Plasmid
90370.3	Typhi	90370.327_41		1686	2159	Trimethoprim	Plasmid
90370.3	Typhi	90370.327_41		8183	8842	Chloramphenicol	Plasmid
90370.3	Typhi	90370.3311_48		535	1395	Beta-lactam	Plasmid
90370.3	Typhi	90370.3311_43		1863	2678	Sulfonamide	Plasmid
90370.3	Typhi	90370.3311_43		2715	3542	Streptomycin	Plasmid
90370.3	Typhi	90370.3311_36		224	883	Chloramphenicol	Plasmid
90370.3	Typhi	90370.3311_36		6907	7380	Trimethoprim	Plasmid
90370.3	Typhi	90370.3311_36		7951	8790	Sulfonamide	Plasmid
90370.3	Typhi	90370.3313_69		437	1297	Beta-lactam	Plasmid
90370.3	Typhi	90370.3313_62		1863	2678	Sulfonamide	Plasmid
90370.3	Typhi	90370.3313_62		2715	3542	Streptomycin	Plasmid
90370.3	Typhi	90370.3313_55		182	1021	Sulfonamide	Plasmid
90370.3	Typhi	90370.3313_55		1592	2065	Trimethoprim	Plasmid
90370.3	Typhi	90370.3313_55		8089	8748	Chloramphenicol	Plasmid
90370.3	Typhi	90370.3313_59		1288	2493	Tetracycline	Chromosome
90370.3	Typhi	90370.3314_72		535	1395	Beta-lactam	Plasmid
90370.3	Typhi	90370.3314_65		9	845	Streptomycin	Plasmid
90370.3	Typhi	90370.3314_65		1709	2524	Sulfonamide	Plasmid
90370.3	Typhi	90370.3314_55		182	1021	Sulfonamide	Plasmid
90370.3	Typhi	90370.3314_55		1592	2065	Trimethoprim	Plasmid
90370.3	Typhi	90370.3314_55		8089	8748	Chloramphenicol	Plasmid
90370.3	Typhi	90370.3314_59		1288	2493	Tetracycline	Chromosome
90370.3	Typhi	90370.3316_69		437	1297	Beta-lactam	Plasmid
90370.3	Typhi	90370.3316_62		9	845	Streptomycin	Plasmid
90370.3	Typhi	90370.3316_62		1709	2524	Sulfonamide	Plasmid
90370.3	Typhi	90370.3316_52		224	883	Chloramphenicol	Plasmid
90370.3	Typhi	90370.3316_52		6907	7380	Trimethoprim	Plasmid
90370.3	Typhi	90370.3316_52		7951	8790	Sulfonamide	Plasmid
90370.3	Typhi	90370.3316_56		1288	2493	Tetracycline	Chromosome
90370.3	Typhi	90370.3317_67		841	1680	Sulfonamide	Plasmid
90370.3	Typhi	90370.3317_67		2185	2976	Streptomycin	Plasmid
90370.3	Typhi	90370.3317_62		4650	5309	Chloramphenicol	Plasmid
90370.3	Typhi	90370.3317_45		26022	27227	Tetracycline	Chromosome
90370.3	Typhi	90370.3317_84		16	489	Trimethoprim	Chromosome
90370.3	Typhi	90370.3319_71		437	1297	Beta-lactam	Plasmid
90370.3	Typhi	90370.3319_65		9	845	Streptomycin	Plasmid
90370.3	Typhi	90370.3319_65		1709	2524	Sulfonamide	Plasmid
90370.3	Typhi	90370.3319_55		224	883	Chloramphenicol	Plasmid
90370.3	Typhi	90370.3319_55		6907	7380	Trimethoprim	Plasmid
90370.3	Typhi	90370.3319_55		7951	8790	Sulfonamide	Plasmid
90370.3	Typhi	90370.3319_59		1288	2493	Tetracycline	Chromosome
90370.3	Typhi	90370.3322_71		535	1395	Beta-lactam	Plasmid
90370.3	Typhi	90370.3322_64		9	845	Streptomycin	Plasmid
90370.3	Typhi	90370.3322_64		1709	2524	Sulfonamide	Plasmid
90370.3	Typhi	90370.3322_55		224	883	Chloramphenicol	Plasmid
90370.3	Typhi	90370.3322_55		6907	7380	Trimethoprim	Plasmid
90370.3	Typhi	90370.3322_55		7951	8790	Sulfonamide	Plasmid
90370.3	Typhi	90370.3322_60		4159	5364	Tetracycline	Chromosome
90370.3	Typhi	90370.3323_72		535	1395	Beta-lactam	Plasmid
90370.3	Typhi	90370.3323_64		1863	2678	Sulfonamide	Plasmid
90370.3	Typhi	90370.3323_64		2715	3542	Streptomycin	Plasmid
90370.3	Typhi	90370.3323_55		182	1021	Sulfonamide	Plasmid
90370.3	Typhi	90370.3323_55		1592	2065	Trimethoprim	Plasmid
90370.3	Typhi	90370.3323_55		8089	8748	Chloramphenicol	Plasmid
90370.3	Typhi	90370.3323_60		4159	5364	Tetracycline	Chromosome
90370.3	Typhi	90370.3387_79		639	1298	Chloramphenicol	Plasmid
90370.3	Typhi	90370.3387_64		5384	5857	Trimethoprim	Plasmid
90370.3	Typhi	90370.3387_52		437	1252	Sulfonamide	Plasmid
90370.3	Typhi	90370.3387_52		1289	2116	Streptomycin	Plasmid
90370.3	Typhi	90370.3387_52		3673	4533	Beta-lactam	Plasmid
90370.3	Typhi	90370.3387_52		7355	8230	Cephalosporin	Plasmid
90370.3	Typhi	90370.3387_52		12871	13527	Quinolone	Plasmid
90370.3	Typhi	90370.339_49		2639	3466	Streptomycin	Plasmid
90370.3	Typhi	90370.339_42		507	1367	Beta-lactam	Plasmid
90370.3	Typhi	90370.339_42		2903	3742	Sulfonamide	Plasmid
90370.3	Typhi	90370.339_42		4313	4786	Trimethoprim	Plasmid
90370.3	Typhi	90370.339_42		10810	11469	Chloramphenicol	Plasmid
90370.3	Typhi	90370.339_34		34112	35317	Tetracycline	Chromosome
90370.3	Typhi	90370.344_44		96	932	Streptomycin	Plasmid
90370.3	Typhi	90370.344_44		5828	6688	Beta-lactam	Plasmid
90370.3	Typhi	90370.344_42		249	1088	Sulfonamide	Plasmid
90370.3	Typhi	90370.344_42		1659	2132	Trimethoprim	Plasmid
90370.3	Typhi	90370.344_42		8156	8815	Chloramphenicol	Plasmid
90370.3	Typhi	90370.344_17		1236	2441	Tetracycline	Chromosome
90370.3	Typhi	90370.346_57		505	1365	Beta-lactam	Plasmid
90370.3	Typhi	90370.346_52		80	916	Streptomycin	Plasmid
90370.3	Typhi	90370.346_43		261	1100	Sulfonamide	Plasmid
90370.3	Typhi	90370.346_43		1671	2144	Trimethoprim	Plasmid
90370.3	Typhi	90370.346_43		8168	8827	Chloramphenicol	Plasmid
90370.3	Typhi	90370.346_48		4150	5355	Tetracycline	Chromosome
90370.3	Typhi	90370.347_42		2647	3474	Streptomycin	Plasmid
90370.3	Typhi	90370.347_42		5673	6533	Beta-lactam	Plasmid
90370.3	Typhi	90370.347_39		328	987	Chloramphenicol	Plasmid
90370.3	Typhi	90370.347_39		7011	7484	Trimethoprim	Plasmid
90370.3	Typhi	90370.347_39		8055	8894	Sulfonamide	Plasmid
90370.3	Typhi	90370.347_23		49898	51103	Tetracycline	Plasmid
90370.3	Typhi	90370.348_45		5879	6739	Beta-lactam	Plasmid
90370.3	Typhi	90370.348_45		7460	8296	Streptomycin	Plasmid
90370.3	Typhi	90370.348_45		9160	9975	Sulfonamide	Plasmid
90370.3	Typhi	90370.348_46		11815	12288	Trimethoprim	Plasmid
90370.3	Typhi	90370.3485_62		492	1352	Beta-lactam	Plasmid
90370.3	Typhi	90370.3485_54		1918	2733	Sulfonamide	Plasmid
90370.3	Typhi	90370.3485_54		2770	3597	Streptomycin	Plasmid
90370.3	Typhi	90370.3485_47		279	938	Chloramphenicol	Plasmid
90370.3	Typhi	90370.3485_47		6962	7435	Trimethoprim	Plasmid
90370.3	Typhi	90370.3485_47		8006	8845	Sulfonamide	Plasmid
90370.4	Typhi	90370.351_45		2790	3617	Streptomycin	Plasmid
90370.4	Typhi	90370.351_45		5816	6676	Beta-lactam	Plasmid
90370.4	Typhi	90370.351_43		257	1096	Sulfonamide	Plasmid
90370.4	Typhi	90370.351_43		1667	2140	Trimethoprim	Plasmid
90370.4	Typhi	90370.351_43		8164	8823	Chloramphenicol	Plasmid
90370.4	Typhi	90370.351_26		51031	52236	Tetracycline	Plasmid
90370.4	Typhi	90370.352_57		3299	3772	Trimethoprim	Plasmid
90370.4	Typhi	90370.352_62		292	951	Chloramphenicol	Chromosome
90370.4	Typhi	90370.354_39		523	1383	Beta-lactam	Plasmid
90370.4	Typhi	90370.354_39		5452	6279	Streptomycin	Plasmid
90370.4	Typhi	90370.354_37		319	978	Chloramphenicol	Plasmid
90370.4	Typhi	90370.354_37		7002	7475	Trimethoprim	Plasmid
90370.4	Typhi	90370.354_37		8046	8885	Sulfonamide	Plasmid
90370.4	Typhi	90370.3544_60		492	1352	Beta-lactam	Plasmid
90370.4	Typhi	90370.3544_53		1918	2733	Sulfonamide	Plasmid
90370.4	Typhi	90370.3544_53		2770	3597	Streptomycin	Plasmid
90370.4	Typhi	90370.3544_46		279	938	Chloramphenicol	Plasmid
90370.4	Typhi	90370.3544_46		6962	7435	Trimethoprim	Plasmid
90370.4	Typhi	90370.3544_46		8006	8845	Sulfonamide	Plasmid
90370.4	Typhi	90370.3575_62		590	1450	Beta-lactam	Plasmid
90370.4	Typhi	90370.3575_55		1918	2733	Sulfonamide	Plasmid
90370.4	Typhi	90370.3575_55		2770	3597	Streptomycin	Plasmid
90370.4	Typhi	90370.3575_48		279	938	Chloramphenicol	Plasmid
90370.4	Typhi	90370.3575_48		6962	7435	Trimethoprim	Plasmid
90370.4	Typhi	90370.3575_48		8006	8845	Sulfonamide	Plasmid
90370.4	Typhi	90370.358_62		1355	2215	Beta-lactam	Plasmid
90370.4	Typhi	90370.358_58		2635	3462	Streptomycin	Plasmid
90370.4	Typhi	90370.358_50		300	959	Chloramphenicol	Plasmid
90370.4	Typhi	90370.358_50		6983	7456	Trimethoprim	Plasmid
90370.4	Typhi	90370.358_50		8027	8866	Sulfonamide	Plasmid
90370.4	Typhi	90370.358_55		4155	5360	Tetracycline	Chromosome
90370.4	Typhi	90370.3582_64		590	1450	Beta-lactam	Plasmid
90370.4	Typhi	90370.3582_57		1918	2733	Sulfonamide	Plasmid
90370.4	Typhi	90370.3582_57		2770	3597	Streptomycin	Plasmid
90370.4	Typhi	90370.3582_50		279	938	Chloramphenicol	Plasmid
90370.4	Typhi	90370.3582_50		6962	7435	Trimethoprim	Plasmid
90370.4	Typhi	90370.3582_50		8006	8845	Sulfonamide	Plasmid
90370.4	Typhi	90370.3583_68		490	1350	Beta-lactam	Plasmid
90370.4	Typhi	90370.3583_60		64	900	Streptomycin	Plasmid
90370.4	Typhi	90370.3583_60		1764	2579	Sulfonamide	Plasmid
90370.4	Typhi	90370.3592_59		533	1393	Beta-lactam	Plasmid
90370.4	Typhi	90370.3592_54		9	845	Streptomycin	Plasmid
90370.4	Typhi	90370.3592_54		1709	2524	Sulfonamide	Plasmid
90370.4	Typhi	90370.3602_57		437	1297	Beta-lactam	Plasmid
90370.4	Typhi	90370.3602_52		9	845	Streptomycin	Plasmid
90370.4	Typhi	90370.3602_52		1709	2524	Sulfonamide	Plasmid
90370.4	Typhi	90370.3602_44		224	883	Chloramphenicol	Plasmid
90370.4	Typhi	90370.3602_44		6907	7380	Trimethoprim	Plasmid
90370.4	Typhi	90370.3602_44		7951	8790	Sulfonamide	Plasmid
90370.4	Typhi	90370.3604_52		437	1297	Beta-lactam	Plasmid
90370.4	Typhi	90370.3604_46		9	845	Streptomycin	Plasmid
90370.4	Typhi	90370.3604_46		1709	2524	Sulfonamide	Plasmid
90370.4	Typhi	90370.3604_40		182	1021	Sulfonamide	Plasmid
90370.4	Typhi	90370.3604_40		1592	2065	Trimethoprim	Plasmid
90370.4	Typhi	90370.3604_40		8089	8748	Chloramphenicol	Plasmid
90370.4	Typhi	90370.3606_41		535	1395	Beta-lactam	Plasmid
90370.4	Typhi	90370.3606_37		9	845	Streptomycin	Plasmid
90370.4	Typhi	90370.3606_37		1709	2524	Sulfonamide	Plasmid
90370.4	Typhi	90370.3606_31		182	1021	Sulfonamide	Plasmid
90370.4	Typhi	90370.3606_31		1592	2065	Trimethoprim	Plasmid
90370.4	Typhi	90370.3606_31		8089	8748	Chloramphenicol	Plasmid
90370.4	Typhi	90370.3617_87		535	1395	Beta-lactam	Plasmid
90370.4	Typhi	90370.3617_76		302	1117	Sulfonamide	Plasmid
90370.4	Typhi	90370.3617_76		1154	1981	Streptomycin	Plasmid
90370.4	Typhi	90370.3617_65		244	903	Chloramphenicol	Plasmid
90370.4	Typhi	90370.3617_65		6927	7400	Trimethoprim	Plasmid
90370.4	Typhi	90370.3617_65		7971	8810	Sulfonamide	Plasmid
90370.4	Typhi	90370.3617_44		2406	3281	Cephalosporin	Plasmid
90370.4	Typhi	90370.3617_44		7922	8578	Quinolone	Plasmid
90370.4	Typhi	90370.3618_56		539	1399	Beta-lactam	Plasmid
90370.4	Typhi	90370.3618_65		9	845	Streptomycin	Plasmid
90370.4	Typhi	90370.3618_65		1709	2524	Sulfonamide	Plasmid
90370.4	Typhi	90370.3618_30		201	1040	Sulfonamide	Plasmid
90370.4	Typhi	90370.3618_30		1611	2084	Trimethoprim	Plasmid
90370.4	Typhi	90370.3618_30		8108	8767	Chloramphenicol	Plasmid
90370.4	Typhi	90370.3618_66		2406	3281	Cephalosporin	Plasmid
90370.4	Typhi	90370.3618_66		7922	8578	Quinolone	Plasmid
90370.4	Typhi	90370.3619_83		4522	5667	Cephalosporin	Plasmid
90370.4	Typhi	90370.3621_34		661	1521	Beta-lactam	Plasmid
90370.4	Typhi	90370.3621_59		808	1635	Streptomycin	Plasmid
90370.4	Typhi	90370.3621_44		390	1049	Chloramphenicol	Plasmid
90370.4	Typhi	90370.3621_44		7073	7546	Trimethoprim	Plasmid
90370.4	Typhi	90370.3621_44		8117	8956	Sulfonamide	Plasmid
90370.4	Typhi	90370.3621_43		2076	2951	Cephalosporin	Plasmid
90370.4	Typhi	90370.3621_43		7592	8248	Quinolone	Plasmid
90370.4	Typhi	90370.3622_111		149	1009	Beta-lactam	Plasmid
90370.4	Typhi	90370.3622_57		684	1511	Streptomycin	Plasmid
90370.4	Typhi	90370.3622_4		244	903	Chloramphenicol	Plasmid
90370.4	Typhi	90370.3622_4		6927	7400	Trimethoprim	Plasmid
90370.4	Typhi	90370.3622_4		7971	8810	Sulfonamide	Plasmid
90370.4	Typhi	90370.3622_98		8917	9573	Quinolone	Plasmid
90370.4	Typhi	90370.3622_98		14214	15089	Cephalosporin	Plasmid
90370.4	Typhi	90370.365_50		132	992	Beta-lactam	Plasmid
90370.4	Typhi	90370.365_48		105	941	Streptomycin	Plasmid
90370.4	Typhi	90370.365_40		253	1092	Sulfonamide	Plasmid
90370.4	Typhi	90370.365_40		1663	2136	Trimethoprim	Plasmid
90370.4	Typhi	90370.365_40		8160	8819	Chloramphenicol	Plasmid
90370.4	Typhi	90370.365_44		4147	5352	Tetracycline	Chromosome
90370.4	Typhi	90370.366_46		520	1380	Beta-lactam	Plasmid
90370.4	Typhi	90370.366_41		93	929	Streptomycin	Plasmid
90370.4	Typhi	90370.366_41		1793	2608	Sulfonamide	Plasmid
90370.4	Typhi	90370.366_36		300	959	Chloramphenicol	Plasmid
90370.4	Typhi	90370.366_36		6983	7456	Trimethoprim	Plasmid
90370.4	Typhi	90370.366_36		8027	8866	Sulfonamide	Plasmid
90370.4	Typhi	90370.366_27		31255	32460	Tetracycline	Chromosome
90370.4	Typhi	90370.368_44		1355	2215	Beta-lactam	Plasmid
90370.4	Typhi	90370.368_41		1939	2754	Sulfonamide	Plasmid
90370.4	Typhi	90370.368_41		2791	3618	Streptomycin	Plasmid
90370.4	Typhi	90370.368_20		245	1084	Sulfonamide	Chromosome
90370.4	Typhi	90370.368_20		1655	2128	Trimethoprim	Chromosome
90370.4	Typhi	90370.368_20		8152	8811	Chloramphenicol	Chromosome
90370.4	Typhi	90370.369_47		530	1390	Beta-lactam	Plasmid
90370.4	Typhi	90370.369_47		5459	6286	Streptomycin	Plasmid
90370.4	Typhi	90370.369_45		300	959	Chloramphenicol	Plasmid
90370.4	Typhi	90370.369_45		6983	7456	Trimethoprim	Plasmid
90370.4	Typhi	90370.369_45		8027	8866	Sulfonamide	Plasmid
90370.4	Typhi	90370.369_49		4238	5443	Tetracycline	Chromosome
90370.4	Typhi	90370.376_42		101	937	Streptomycin	Plasmid
90370.4	Typhi	90370.376_42		1801	2616	Sulfonamide	Plasmid
90370.4	Typhi	90370.376_37		309	968	Chloramphenicol	Plasmid
90370.4	Typhi	90370.376_37		6992	7465	Trimethoprim	Plasmid
90370.4	Typhi	90370.376_37		8036	8875	Sulfonamide	Plasmid
90370.4	Typhi	90370.376_37		10313	11173	Beta-lactam	Plasmid
90370.4	Typhi	90370.377_57		629	1489	Beta-lactam	Plasmid
90370.4	Typhi	90370.377_55		86	922	Streptomycin	Plasmid
90370.4	Typhi	90370.377_47		300	959	Chloramphenicol	Plasmid
90370.4	Typhi	90370.377_47		6983	7456	Trimethoprim	Plasmid
90370.4	Typhi	90370.377_47		8027	8866	Sulfonamide	Plasmid
90370.4	Typhi	90370.377_21		75423	76628	Tetracycline	Chromosome
90370.4	Typhi	90370.383_39		918	1757	Sulfonamide	Plasmid
90370.4	Typhi	90370.383_39		2299	2772	Trimethoprim	Plasmid
90370.4	Typhi	90370.383_39		8795	9454	Chloramphenicol	Plasmid
90370.4	Typhi	90370.383_34		11024	11884	Beta-lactam	Plasmid
90370.4	Typhi	90370.383_34		28763	29968	Tetracycline	Plasmid
90370.4	Typhi	90370.386_52		519	1379	Beta-lactam	Plasmid
90370.4	Typhi	90370.386_48		2637	3464	Streptomycin	Plasmid
90370.4	Typhi	90370.386_41		300	959	Chloramphenicol	Plasmid
90370.4	Typhi	90370.386_41		6983	7456	Trimethoprim	Plasmid
90370.4	Typhi	90370.386_41		8027	8866	Sulfonamide	Plasmid
90370.4	Typhi	90370.386_31		1372	2577	Tetracycline	Chromosome
90370.4	Typhi	90370.387_37		12339	13178	Sulfonamide	Plasmid
90370.4	Typhi	90370.387_37		13683	14474	Streptomycin	Plasmid
90370.4	Typhi	90370.387_37		20489	21148	Chloramphenicol	Plasmid
90370.4	Typhi	90370.387_45		4122	5327	Tetracycline	Chromosome
90370.4	Typhi	90370.3875_60		149	1009	Beta-lactam	Plasmid
90370.4	Typhi	90370.3875_49		1776	2975	Tetracycline	Plasmid
90370.4	Typhi	90370.3875_46		4516	5343	Streptomycin	Plasmid
90370.4	Typhi	90370.3875_41		349	1008	Chloramphenicol	Plasmid
90370.4	Typhi	90370.3875_41		7032	7505	Trimethoprim	Plasmid
90370.4	Typhi	90370.3875_41		8076	8915	Sulfonamide	Plasmid
90370.4	Typhi	90370.3875_36		2513	3388	Cephalosporin	Plasmid
90370.4	Typhi	90370.3875_36		8029	8685	Quinolone	Plasmid
90370.4	Typhi	90370.392_64		627	1487	Beta-lactam	Plasmid
90370.4	Typhi	90370.392_56		101	937	Streptomycin	Plasmid
90370.4	Typhi	90370.392_46		1002	1841	Sulfonamide	Plasmid
90370.4	Typhi	90370.392_46		2412	2885	Trimethoprim	Plasmid
90370.4	Typhi	90370.392_46		8909	9568	Chloramphenicol	Plasmid
90370.4	Typhi	90370.392_51		1368	2573	Tetracycline	Chromosome
90370.4	Typhi	90370.395_52		607	1467	Beta-lactam	Plasmid
90370.4	Typhi	90370.395_49		77	913	Streptomycin	Plasmid
90370.4	Typhi	90370.395_49		1777	2592	Sulfonamide	Plasmid
90370.4	Typhi	90370.395_43		300	959	Chloramphenicol	Plasmid
90370.4	Typhi	90370.395_43		6983	7456	Trimethoprim	Plasmid
90370.4	Typhi	90370.395_43		8027	8866	Sulfonamide	Plasmid
90370.4	Typhi	90370.395_47		1356	2561	Tetracycline	Chromosome
90370.4	Typhi	90370.401_37		524	1384	Beta-lactam	Plasmid
90370.4	Typhi	90370.401_37		2747	3583	Streptomycin	Plasmid
90370.4	Typhi	90370.401_35		264	1103	Sulfonamide	Plasmid
90370.4	Typhi	90370.401_35		1674	2147	Trimethoprim	Plasmid
90370.4	Typhi	90370.401_35		8171	8830	Chloramphenicol	Plasmid
90370.4	Typhi	90370.402_48		511	1371	Beta-lactam	Plasmid
90370.4	Typhi	90370.402_44		75	911	Streptomycin	Plasmid
90370.4	Typhi	90370.402_44		1775	2590	Sulfonamide	Plasmid
90370.4	Typhi	90370.402_39		293	952	Chloramphenicol	Plasmid
90370.4	Typhi	90370.402_39		6976	7449	Trimethoprim	Plasmid
90370.4	Typhi	90370.402_39		8020	8859	Sulfonamide	Plasmid
90370.4	Typhi	90370.409_52		505	1365	Beta-lactam	Plasmid
90370.4	Typhi	90370.409_45		81	917	Streptomycin	Plasmid
90370.4	Typhi	90370.409_45		1781	2596	Sulfonamide	Plasmid
90370.4	Typhi	90370.409_38		296	955	Chloramphenicol	Plasmid
90370.4	Typhi	90370.409_38		6979	7452	Trimethoprim	Plasmid
90370.4	Typhi	90370.409_38		8023	8862	Sulfonamide	Plasmid
90370.4	Typhi	90370.411_56		505	1365	Beta-lactam	Plasmid
90370.4	Typhi	90370.411_51		1934	2749	Sulfonamide	Plasmid
90370.4	Typhi	90370.411_51		2786	3613	Streptomycin	Plasmid
90370.4	Typhi	90370.411_46		300	959	Chloramphenicol	Plasmid
90370.4	Typhi	90370.411_46		6983	7456	Trimethoprim	Plasmid
90370.4	Typhi	90370.411_46		8027	8866	Sulfonamide	Plasmid
90370.4	Typhi	90370.411_26		56595	57800	Tetracycline	Plasmid
90370.4	Typhi	90370.415_40		87	923	Streptomycin	Plasmid
90370.4	Typhi	90370.415_40		5819	6679	Beta-lactam	Plasmid
90370.4	Typhi	90370.415_38		312	971	Chloramphenicol	Plasmid
90370.4	Typhi	90370.415_38		6995	7468	Trimethoprim	Plasmid
90370.4	Typhi	90370.415_38		8039	8878	Sulfonamide	Plasmid
90370.4	Typhi	90370.416_27		10744	11580	Streptomycin	Plasmid
90370.4	Typhi	90370.416_27		11930	12403	Trimethoprim	Plasmid
90370.4	Typhi	90370.416_27		13012	13827	Sulfonamide	Plasmid
90370.4	Typhi	90370.416_27		17340	18539	Tetracycline	Plasmid
90370.4	Typhi	90370.416_27		19468	20328	Beta-lactam	Plasmid
90370.4	Typhi	90370.417_49		1467	1940	Trimethoprim	Plasmid
90370.4	Typhi	90370.417_46		342	1202	Beta-lactam	Plasmid
90370.4	Typhi	90370.417_46		2942	3781	Sulfonamide	Plasmid
90370.4	Typhi	90370.418_67		530	1390	Beta-lactam	Plasmid
90370.4	Typhi	90370.418_60		2659	3486	Streptomycin	Plasmid
90370.4	Typhi	90370.418_51		300	959	Chloramphenicol	Plasmid
90370.4	Typhi	90370.418_51		6983	7456	Trimethoprim	Plasmid
90370.4	Typhi	90370.418_51		8027	8866	Sulfonamide	Plasmid
90370.4	Typhi	90370.418_57		1287	2492	Tetracycline	Chromosome
90370.4	Typhi	90370.421_40		100	936	Streptomycin	Plasmid
90370.4	Typhi	90370.421_40		5832	6692	Beta-lactam	Plasmid
90370.4	Typhi	90370.421_38		319	978	Chloramphenicol	Plasmid
90370.4	Typhi	90370.421_38		7002	7475	Trimethoprim	Plasmid
90370.4	Typhi	90370.421_38		8046	8885	Sulfonamide	Plasmid
90370.4	Typhi	90370.423_53		605	1465	Beta-lactam	Plasmid
90370.4	Typhi	90370.423_48		84	920	Streptomycin	Plasmid
90370.4	Typhi	90370.423_40		256	1095	Sulfonamide	Plasmid
90370.4	Typhi	90370.423_40		1666	2139	Trimethoprim	Plasmid
90370.4	Typhi	90370.423_40		8163	8822	Chloramphenicol	Plasmid
90370.4	Typhi	90370.423_45		1281	2486	Tetracycline	Chromosome
90370.4	Typhi	90370.429_50		531	1391	Beta-lactam	Plasmid
90370.4	Typhi	90370.429_45		1954	2769	Sulfonamide	Plasmid
90370.4	Typhi	90370.429_45		2806	3633	Streptomycin	Plasmid
90370.4	Typhi	90370.429_39		328	987	Chloramphenicol	Plasmid
90370.4	Typhi	90370.429_39		7011	7484	Trimethoprim	Plasmid
90370.4	Typhi	90370.429_39		8055	8894	Sulfonamide	Plasmid
90370.4	Typhi	90370.435_45		100	936	Streptomycin	Plasmid
90370.4	Typhi	90370.435_45		1800	2615	Sulfonamide	Plasmid
90370.4	Typhi	90370.435_39		300	959	Chloramphenicol	Plasmid
90370.4	Typhi	90370.435_39		6983	7456	Trimethoprim	Plasmid
90370.4	Typhi	90370.435_39		8027	8866	Sulfonamide	Plasmid
90370.4	Typhi	90370.435_39		10402	11262	Beta-lactam	Plasmid
90370.4	Typhi	90370.435_41		2453	3658	Tetracycline	Chromosome
90370.4	Typhi	90370.439_54		595	1455	Beta-lactam	Plasmid
90370.4	Typhi	90370.439_47		1933	2748	Sulfonamide	Plasmid
90370.4	Typhi	90370.439_47		2785	3612	Streptomycin	Plasmid
90370.4	Typhi	90370.439_40		245	1084	Sulfonamide	Plasmid
90370.4	Typhi	90370.439_40		1655	2128	Trimethoprim	Plasmid
90370.4	Typhi	90370.439_40		8152	8811	Chloramphenicol	Plasmid
90370.4	Typhi	90370.44_5		514	1374	Beta-lactam	Plasmid
90370.4	Typhi	90370.44_63		1582	2397	Sulfonamide	Plasmid
90370.4	Typhi	90370.44_63		2434	3261	Streptomycin	Plasmid
90370.4	Typhi	90370.44_129		301	960	Chloramphenicol	Plasmid
90370.4	Typhi	90370.44_129		6984	7457	Trimethoprim	Plasmid
90370.4	Typhi	90370.44_129		8028	8867	Sulfonamide	Plasmid
90370.4	Typhi	90370.443_54		599	1459	Beta-lactam	Plasmid
90370.4	Typhi	90370.443_47		1940	2755	Sulfonamide	Plasmid
90370.4	Typhi	90370.443_47		2792	3619	Streptomycin	Plasmid
90370.4	Typhi	90370.443_40		253	1092	Sulfonamide	Plasmid
90370.4	Typhi	90370.443_40		1663	2136	Trimethoprim	Plasmid
90370.4	Typhi	90370.443_40		8160	8819	Chloramphenicol	Plasmid
90370.4	Typhi	90370.444_48		620	1480	Beta-lactam	Plasmid
90370.4	Typhi	90370.444_43		829	1665	Streptomycin	Plasmid
90370.4	Typhi	90370.444_43		2529	3344	Sulfonamide	Plasmid
90370.4	Typhi	90370.444_37		261	1100	Sulfonamide	Plasmid
90370.4	Typhi	90370.444_37		1671	2144	Trimethoprim	Plasmid
90370.4	Typhi	90370.444_37		8168	8827	Chloramphenicol	Plasmid
90370.4	Typhi	90370.445_45		610	1470	Beta-lactam	Plasmid
90370.4	Typhi	90370.445_45		5290	6117	Streptomycin	Plasmid
90370.4	Typhi	90370.445_41		261	1100	Sulfonamide	Plasmid
90370.4	Typhi	90370.445_41		1671	2144	Trimethoprim	Plasmid
90370.4	Typhi	90370.445_41		8168	8827	Chloramphenicol	Plasmid
90370.4	Typhi	90370.445_47		4165	5370	Tetracycline	Chromosome
90370.4	Typhi	90370.448_50		597	1457	Beta-lactam	Plasmid
90370.4	Typhi	90370.448_43		75	911	Streptomycin	Plasmid
90370.4	Typhi	90370.448_43		1775	2590	Sulfonamide	Plasmid
90370.4	Typhi	90370.448_37		249	1088	Sulfonamide	Plasmid
90370.4	Typhi	90370.448_37		1659	2132	Trimethoprim	Plasmid
90370.4	Typhi	90370.448_37		8156	8815	Chloramphenicol	Plasmid
90370.5	Typhi	90370.451_53		618	1478	Beta-lactam	Plasmid
90370.5	Typhi	90370.451_44		1667	2140	Trimethoprim	Plasmid
90370.5	Typhi	90370.451_44		8164	8823	Chloramphenicol	Plasmid
90370.5	Typhi	90370.451_43		86	922	Streptomycin	Plasmid
90370.5	Typhi	90370.451_43		1786	2601	Sulfonamide	Plasmid
90370.5	Typhi	90370.451_49		1290	2495	Tetracycline	Chromosome
90370.5	Typhi	90370.452_59		618	1478	Beta-lactam	Plasmid
90370.5	Typhi	90370.452_55		2635	3462	Streptomycin	Plasmid
90370.5	Typhi	90370.452_47		300	959	Chloramphenicol	Plasmid
90370.5	Typhi	90370.452_47		6983	7456	Trimethoprim	Plasmid
90370.5	Typhi	90370.452_47		8027	8866	Sulfonamide	Plasmid
90370.5	Typhi	90370.452_52		1278	2483	Tetracycline	Chromosome
90370.5	Typhi	90370.453_54		629	1489	Beta-lactam	Plasmid
90370.5	Typhi	90370.453_49		2683	3498	Sulfonamide	Plasmid
90370.5	Typhi	90370.453_49		3535	4362	Streptomycin	Plasmid
90370.5	Typhi	90370.453_42		328	987	Chloramphenicol	Plasmid
90370.5	Typhi	90370.453_42		7011	7484	Trimethoprim	Plasmid
90370.5	Typhi	90370.453_42		8055	8894	Sulfonamide	Plasmid
90370.5	Typhi	90370.453_44		4241	5446	Tetracycline	Chromosome
90370.5	Typhi	90370.457_57		627	1487	Beta-lactam	Plasmid
90370.5	Typhi	90370.457_51		93	929	Streptomycin	Plasmid
90370.5	Typhi	90370.457_51		1793	2608	Sulfonamide	Plasmid
90370.5	Typhi	90370.457_44		268	1107	Sulfonamide	Plasmid
90370.5	Typhi	90370.457_44		1678	2151	Trimethoprim	Plasmid
90370.5	Typhi	90370.457_44		8175	8834	Chloramphenicol	Plasmid
90370.5	Typhi	90370.457_48		1372	2577	Tetracycline	Chromosome
90370.5	Typhi	90370.458_79		501	1361	Beta-lactam	Plasmid
90370.5	Typhi	90370.458_62		76	912	Streptomycin	Plasmid
90370.5	Typhi	90370.458_50		250	1089	Sulfonamide	Plasmid
90370.5	Typhi	90370.458_50		1660	2133	Trimethoprim	Plasmid
90370.5	Typhi	90370.458_50		8157	8816	Chloramphenicol	Plasmid
90370.5	Typhi	90370.458_56		4146	5351	Tetracycline	Chromosome
90370.5	Typhi	90370.46_35		909	1748	Sulfonamide	Plasmid
90370.5	Typhi	90370.46_35		2290	2763	Trimethoprim	Plasmid
90370.5	Typhi	90370.46_35		8786	9445	Chloramphenicol	Plasmid
90370.5	Typhi	90370.463_57		626	1486	Beta-lactam	Plasmid
90370.5	Typhi	90370.463_50		1948	2763	Sulfonamide	Plasmid
90370.5	Typhi	90370.463_50		2800	3627	Streptomycin	Plasmid
90370.5	Typhi	90370.463_43		259	1098	Sulfonamide	Plasmid
90370.5	Typhi	90370.463_43		1669	2142	Trimethoprim	Plasmid
90370.5	Typhi	90370.463_43		8166	8825	Chloramphenicol	Plasmid
90370.5	Typhi	90370.47_15		132202	133041	Sulfonamide	Chromosome
90370.5	Typhi	90370.47_15		133583	134056	Trimethoprim	Chromosome
90370.5	Typhi	90370.47_15		140079	140738	Chloramphenicol	Chromosome
90370.5	Typhi	90370.472_52		600	1460	Beta-lactam	Plasmid
90370.5	Typhi	90370.472_48		2067	2540	Trimethoprim	Plasmid
90370.5	Typhi	90370.472_47		1711	2526	Sulfonamide	Plasmid
90370.5	Typhi	90370.472_47		2563	3390	Streptomycin	Plasmid
90370.5	Typhi	90370.472_40		491	1696	Tetracycline	Chromosome
90370.5	Typhi	90370.474_61		527	1387	Beta-lactam	Plasmid
90370.5	Typhi	90370.474_48		350	1009	Chloramphenicol	Plasmid
90370.5	Typhi	90370.474_48		7033	7506	Trimethoprim	Plasmid
90370.5	Typhi	90370.474_47		8870	9685	Sulfonamide	Plasmid
90370.5	Typhi	90370.474_47		9722	10549	Streptomycin	Plasmid
90370.5	Typhi	90370.474_53		4161	5366	Tetracycline	Chromosome
90370.5	Typhi	90370.478_42		89	925	Streptomycin	Plasmid
90370.5	Typhi	90370.478_42		5723	6583	Beta-lactam	Plasmid
90370.5	Typhi	90370.478_39		312	971	Chloramphenicol	Plasmid
90370.5	Typhi	90370.478_39		6995	7468	Trimethoprim	Plasmid
90370.5	Typhi	90370.478_39		8039	8878	Sulfonamide	Plasmid
90370.5	Typhi	90370.48_43		1962	3161	Tetracycline	Plasmid
90370.5	Typhi	90370.48_36		3683	4339	Quinolone	Plasmid
90370.5	Typhi	90370.48_36		9701	10561	Beta-lactam	Plasmid
90370.5	Typhi	90370.48_36		11895	12710	Sulfonamide	Plasmid
90370.5	Typhi	90370.481_37		94	930	Streptomycin	Plasmid
90370.5	Typhi	90370.481_37		5826	6686	Beta-lactam	Plasmid
90370.5	Typhi	90370.481_19		247	1086	Sulfonamide	Chromosome
90370.5	Typhi	90370.481_19		1657	2130	Trimethoprim	Chromosome
90370.5	Typhi	90370.481_19		8154	8813	Chloramphenicol	Chromosome
90370.5	Typhi	90370.499_47		105	941	Streptomycin	Plasmid
90370.5	Typhi	90370.499_47		5588	6448	Beta-lactam	Plasmid
90370.5	Typhi	90370.499_44		269	1108	Sulfonamide	Plasmid
90370.5	Typhi	90370.499_44		1679	2152	Trimethoprim	Plasmid
90370.5	Typhi	90370.499_44		8176	8835	Chloramphenicol	Plasmid
90370.5	Typhi	90370.499_49		1378	2583	Tetracycline	Chromosome
90370.5	Typhi	90370.504_46		628	1488	Beta-lactam	Plasmid
90370.5	Typhi	90370.504_36		1680	2153	Trimethoprim	Plasmid
90370.5	Typhi	90370.504_36		8177	8836	Chloramphenicol	Plasmid
90370.5	Typhi	90370.504_25		1952	2767	Sulfonamide	Chromosome
90370.5	Typhi	90370.504_25		2804	3631	Streptomycin	Chromosome
90370.5	Typhi	90370.505_61		509	1369	Beta-lactam	Plasmid
90370.5	Typhi	90370.505_47		81	917	Streptomycin	Plasmid
90370.5	Typhi	90370.505_47		1781	2596	Sulfonamide	Plasmid
90370.5	Typhi	90370.505_40		269	1108	Sulfonamide	Plasmid
90370.5	Typhi	90370.505_40		1679	2152	Trimethoprim	Plasmid
90370.5	Typhi	90370.505_40		8176	8835	Chloramphenicol	Plasmid
90370.5	Typhi	90370.508_41		2784	3611	Streptomycin	Plasmid
90370.5	Typhi	90370.508_41		5810	6670	Beta-lactam	Plasmid
90370.5	Typhi	90370.508_39		258	1097	Sulfonamide	Plasmid
90370.5	Typhi	90370.508_39		1668	2141	Trimethoprim	Plasmid
90370.5	Typhi	90370.508_39		8165	8824	Chloramphenicol	Plasmid
90370.5	Typhi	90370.508_43		1368	2573	Tetracycline	Chromosome
90370.5	Typhi	90370.512_54		616	1476	Beta-lactam	Plasmid
90370.5	Typhi	90370.512_53		436	909	Trimethoprim	Plasmid
90370.5	Typhi	90370.512_53		1040	1828	Streptomycin	Plasmid
90370.5	Typhi	90370.512_46		1953	2768	Sulfonamide	Plasmid
90370.5	Typhi	90370.512_46		2805	3632	Streptomycin	Plasmid
90370.5	Typhi	90370.512_42		350	1009	Chloramphenicol	Plasmid
90370.5	Typhi	90370.512_35		23233	24438	Tetracycline	Chromosome
90370.5	Typhi	90370.513_56		501	1361	Beta-lactam	Plasmid
90370.5	Typhi	90370.513_49		1930	2745	Sulfonamide	Plasmid
90370.5	Typhi	90370.513_49		2782	3609	Streptomycin	Plasmid
90370.5	Typhi	90370.513_43		300	959	Chloramphenicol	Plasmid
90370.5	Typhi	90370.513_43		6983	7456	Trimethoprim	Plasmid
90370.5	Typhi	90370.513_43		8027	8866	Sulfonamide	Plasmid
90370.5	Typhi	90370.513_46		1358	2563	Tetracycline	Chromosome
90370.5	Typhi	90370.515_47		523	1383	Beta-lactam	Plasmid
90370.5	Typhi	90370.515_43		1932	2747	Sulfonamide	Plasmid
90370.5	Typhi	90370.515_43		2784	3611	Streptomycin	Plasmid
90370.5	Typhi	90370.515_38		254	1093	Sulfonamide	Plasmid
90370.5	Typhi	90370.515_38		1664	2137	Trimethoprim	Plasmid
90370.5	Typhi	90370.515_38		8161	8820	Chloramphenicol	Plasmid
90370.5	Typhi	90370.515_24		4229	5434	Tetracycline	Plasmid
90370.5	Typhi	90370.516_44		627	1487	Beta-lactam	Plasmid
90370.5	Typhi	90370.516_37		319	978	Chloramphenicol	Plasmid
90370.5	Typhi	90370.516_37		7002	7475	Trimethoprim	Plasmid
90370.5	Typhi	90370.516_25		94	930	Streptomycin	Chromosome
90370.5	Typhi	90370.516_25		1794	2609	Sulfonamide	Chromosome
90370.5	Typhi	90370.517_56		602	1462	Beta-lactam	Plasmid
90370.5	Typhi	90370.517_49		73	909	Streptomycin	Plasmid
90370.5	Typhi	90370.517_49		1773	2588	Sulfonamide	Plasmid
90370.5	Typhi	90370.517_42		245	1084	Sulfonamide	Plasmid
90370.5	Typhi	90370.517_42		1655	2128	Trimethoprim	Plasmid
90370.5	Typhi	90370.517_42		8152	8811	Chloramphenicol	Plasmid
90370.5	Typhi	90370.518_54		517	1377	Beta-lactam	Plasmid
90370.5	Typhi	90370.518_48		1936	2751	Sulfonamide	Plasmid
90370.5	Typhi	90370.518_48		2788	3615	Streptomycin	Plasmid
90370.5	Typhi	90370.518_41		1002	1841	Sulfonamide	Plasmid
90370.5	Typhi	90370.518_41		2412	2885	Trimethoprim	Plasmid
90370.5	Typhi	90370.518_41		8909	9568	Chloramphenicol	Plasmid
90370.5	Typhi	90370.518_44		4233	5438	Tetracycline	Chromosome
90370.5	Typhi	90370.529_52		513	1373	Beta-lactam	Plasmid
90370.5	Typhi	90370.529_45		1949	2764	Sulfonamide	Plasmid
90370.5	Typhi	90370.529_45		2801	3628	Streptomycin	Plasmid
90370.5	Typhi	90370.529_38		302	961	Chloramphenicol	Plasmid
90370.5	Typhi	90370.529_38		6985	7458	Trimethoprim	Plasmid
90370.5	Typhi	90370.529_38		8029	8868	Sulfonamide	Plasmid
90370.5	Typhi	90370.535_60		600	1460	Beta-lactam	Plasmid
90370.5	Typhi	90370.535_53		73	909	Streptomycin	Plasmid
90370.5	Typhi	90370.535_53		1773	2588	Sulfonamide	Plasmid
90370.5	Typhi	90370.535_45		256	1095	Sulfonamide	Plasmid
90370.5	Typhi	90370.535_45		1666	2139	Trimethoprim	Plasmid
90370.5	Typhi	90370.535_45		8163	8822	Chloramphenicol	Plasmid
90370.5	Typhi	90370.535_50		4223	5428	Tetracycline	Chromosome
90370.5	Typhi	90370.536_37		371	1030	Chloramphenicol	Plasmid
90370.5	Typhi	90370.536_37		7054	7527	Trimethoprim	Plasmid
90370.5	Typhi	90370.536_37		8098	8937	Sulfonamide	Plasmid
90370.5	Typhi	90370.548_54		625	1485	Beta-lactam	Plasmid
90370.5	Typhi	90370.548_54		5305	6132	Streptomycin	Plasmid
90370.5	Typhi	90370.548_51		252	1091	Sulfonamide	Plasmid
90370.5	Typhi	90370.548_51		1662	2135	Trimethoprim	Plasmid
90370.5	Typhi	90370.548_51		8159	8818	Chloramphenicol	Plasmid
90370.5	Typhi	90370.548_57		4148	5353	Tetracycline	Chromosome
90370.5	Typhi	90370.549_54		609	1469	Beta-lactam	Plasmid
90370.5	Typhi	90370.549_52		86	922	Streptomycin	Plasmid
90370.5	Typhi	90370.549_44		350	1009	Chloramphenicol	Plasmid
90370.5	Typhi	90370.549_44		7033	7506	Trimethoprim	Plasmid
90370.5	Typhi	90370.549_44		8077	8916	Sulfonamide	Plasmid
90370.5	Typhi	90370.549_49		1284	2489	Tetracycline	Chromosome
90370.6	Typhi	90370.551_58		507	1367	Beta-lactam	Plasmid
90370.6	Typhi	90370.551_51		82	918	Streptomycin	Plasmid
90370.6	Typhi	90370.551_43		298	957	Chloramphenicol	Plasmid
90370.6	Typhi	90370.551_43		6981	7454	Trimethoprim	Plasmid
90370.6	Typhi	90370.551_43		8025	8864	Sulfonamide	Plasmid
90370.6	Typhi	90370.551_46		5300	6505	Tetracycline	Chromosome
90370.6	Typhi	90370.555_59		601	1461	Beta-lactam	Plasmid
90370.6	Typhi	90370.555_51		1936	2751	Sulfonamide	Plasmid
90370.6	Typhi	90370.555_51		2788	3615	Streptomycin	Plasmid
90370.6	Typhi	90370.555_44		299	958	Chloramphenicol	Plasmid
90370.6	Typhi	90370.555_44		6982	7455	Trimethoprim	Plasmid
90370.6	Typhi	90370.555_44		8026	8865	Sulfonamide	Plasmid
90370.6	Typhi	90370.558_41		103	939	Streptomycin	Plasmid
90370.6	Typhi	90370.558_41		5835	6695	Beta-lactam	Plasmid
90370.6	Typhi	90370.558_39		300	959	Chloramphenicol	Plasmid
90370.6	Typhi	90370.558_39		6983	7456	Trimethoprim	Plasmid
90370.6	Typhi	90370.558_39		8027	8866	Sulfonamide	Plasmid
90370.6	Typhi	90370.558_29		1380	2585	Tetracycline	Chromosome
90370.6	Typhi	90370.56_53		507	1367	Beta-lactam	Plasmid
90370.6	Typhi	90370.56_46		89	925	Streptomycin	Plasmid
90370.6	Typhi	90370.56_46		1789	2604	Sulfonamide	Plasmid
90370.6	Typhi	90370.56_39		255	1094	Sulfonamide	Plasmid
90370.6	Typhi	90370.56_39		1665	2138	Trimethoprim	Plasmid
90370.6	Typhi	90370.56_39		8162	8821	Chloramphenicol	Plasmid
90370.6	Typhi	90370.561_52		615	1475	Beta-lactam	Plasmid
90370.6	Typhi	90370.561_48		1418	2245	Streptomycin	Plasmid
90370.6	Typhi	90370.561_46		2089	2562	Trimethoprim	Plasmid
90370.6	Typhi	90370.561_46		3133	3972	Sulfonamide	Plasmid
90370.6	Typhi	90370.561_36		21715	22920	Tetracycline	Chromosome
90370.6	Typhi	90370.567_54		507	1367	Beta-lactam	Plasmid
90370.6	Typhi	90370.567_48		82	918	Streptomycin	Plasmid
90370.6	Typhi	90370.567_41		298	957	Chloramphenicol	Plasmid
90370.6	Typhi	90370.567_41		6981	7454	Trimethoprim	Plasmid
90370.6	Typhi	90370.567_41		8025	8864	Sulfonamide	Plasmid
90370.6	Typhi	90370.567_26		49898	51103	Tetracycline	Plasmid
90370.6	Typhi	90370.569_64		627	1487	Beta-lactam	Plasmid
90370.6	Typhi	90370.569_58		2634	3461	Streptomycin	Plasmid
90370.6	Typhi	90370.569_48		261	1100	Sulfonamide	Plasmid
90370.6	Typhi	90370.569_48		1671	2144	Trimethoprim	Plasmid
90370.6	Typhi	90370.569_48		8168	8827	Chloramphenicol	Plasmid
90370.6	Typhi	90370.569_54		4158	5363	Tetracycline	Chromosome
90370.6	Typhi	90370.574_38		2806	3633	Streptomycin	Plasmid
90370.6	Typhi	90370.574_38		5734	6594	Beta-lactam	Plasmid
90370.6	Typhi	90370.574_36		269	1108	Sulfonamide	Plasmid
90370.6	Typhi	90370.574_36		1679	2152	Trimethoprim	Plasmid
90370.6	Typhi	90370.574_36		8176	8835	Chloramphenicol	Plasmid
90370.6	Typhi	90370.576_50		595	1455	Beta-lactam	Plasmid
90370.6	Typhi	90370.576_44		73	909	Streptomycin	Plasmid
90370.6	Typhi	90370.576_44		1773	2588	Sulfonamide	Plasmid
90370.6	Typhi	90370.576_39		245	1084	Sulfonamide	Plasmid
90370.6	Typhi	90370.576_39		1655	2128	Trimethoprim	Plasmid
90370.6	Typhi	90370.576_39		8152	8811	Chloramphenicol	Plasmid
90370.6	Typhi	90370.576_24		4223	5428	Tetracycline	Plasmid
90370.6	Typhi	90370.584_25		16083	16919	Streptomycin	Plasmid
90370.6	Typhi	90370.584_25		17269	17742	Trimethoprim	Plasmid
90370.6	Typhi	90370.584_25		18351	19166	Sulfonamide	Plasmid
90370.6	Typhi	90370.584_25		22679	23878	Tetracycline	Plasmid
90370.6	Typhi	90370.584_25		24807	25667	Beta-lactam	Plasmid
90370.6	Typhi	90370.585_49		78	914	Streptomycin	Plasmid
90370.6	Typhi	90370.585_46		326	1186	Beta-lactam	Plasmid
90370.6	Typhi	90370.585_46		2722	3561	Sulfonamide	Plasmid
90370.6	Typhi	90370.585_46		4132	4605	Trimethoprim	Plasmid
90370.6	Typhi	90370.585_44		511	1716	Tetracycline	Chromosome
90370.6	Typhi	90370.587_58		603	1463	Beta-lactam	Plasmid
90370.6	Typhi	90370.587_53		829	1665	Streptomycin	Plasmid
90370.6	Typhi	90370.587_44		300	959	Chloramphenicol	Plasmid
90370.6	Typhi	90370.587_44		6983	7456	Trimethoprim	Plasmid
90370.6	Typhi	90370.587_44		8027	8866	Sulfonamide	Plasmid
90370.6	Typhi	90370.587_48		4164	5369	Tetracycline	Chromosome
90370.6	Typhi	90370.591_55		607	1467	Beta-lactam	Plasmid
90370.6	Typhi	90370.591_48		89	925	Streptomycin	Plasmid
90370.6	Typhi	90370.591_48		1789	2604	Sulfonamide	Plasmid
90370.6	Typhi	90370.591_41		297	956	Chloramphenicol	Plasmid
90370.6	Typhi	90370.591_41		6980	7453	Trimethoprim	Plasmid
90370.6	Typhi	90370.591_41		8024	8863	Sulfonamide	Plasmid
90370.6	Typhi	90370.596_53		501	1361	Beta-lactam	Plasmid
90370.6	Typhi	90370.596_48		1930	2745	Sulfonamide	Plasmid
90370.6	Typhi	90370.596_48		2782	3609	Streptomycin	Plasmid
90370.6	Typhi	90370.596_42		300	959	Chloramphenicol	Plasmid
90370.6	Typhi	90370.596_42		6983	7456	Trimethoprim	Plasmid
90370.6	Typhi	90370.596_42		8027	8866	Sulfonamide	Plasmid
90370.6	Typhi	90370.596_44		4227	5432	Tetracycline	Chromosome
90370.6	Typhi	90370.604_52		505	1365	Beta-lactam	Plasmid
90370.6	Typhi	90370.604_46		2635	3462	Streptomycin	Plasmid
90370.6	Typhi	90370.604_40		300	959	Chloramphenicol	Plasmid
90370.6	Typhi	90370.604_40		6983	7456	Trimethoprim	Plasmid
90370.6	Typhi	90370.604_40		8027	8866	Sulfonamide	Plasmid
90370.6	Typhi	90370.604_43		4155	5360	Tetracycline	Chromosome
90370.6	Typhi	90370.605_44		530	1390	Beta-lactam	Plasmid
90370.6	Typhi	90370.605_40		101	937	Streptomycin	Plasmid
90370.6	Typhi	90370.605_40		1801	2616	Sulfonamide	Plasmid
90370.6	Typhi	90370.605_35		318	977	Chloramphenicol	Plasmid
90370.6	Typhi	90370.605_35		7001	7474	Trimethoprim	Plasmid
90370.6	Typhi	90370.605_35		8045	8884	Sulfonamide	Plasmid
90370.6	Typhi	90370.609_51		503	1363	Beta-lactam	Plasmid
90370.6	Typhi	90370.609_47		1932	2747	Sulfonamide	Plasmid
90370.6	Typhi	90370.609_47		2784	3611	Streptomycin	Plasmid
90370.6	Typhi	90370.609_42		300	959	Chloramphenicol	Plasmid
90370.6	Typhi	90370.609_42		6983	7456	Trimethoprim	Plasmid
90370.6	Typhi	90370.609_42		8027	8866	Sulfonamide	Plasmid
90370.6	Typhi	90370.609_32		1358	2563	Tetracycline	Chromosome
90370.6	Typhi	90370.611_54		501	1361	Beta-lactam	Plasmid
90370.6	Typhi	90370.611_46		77	913	Streptomycin	Plasmid
90370.6	Typhi	90370.611_46		1777	2592	Sulfonamide	Plasmid
90370.6	Typhi	90370.611_39		249	1088	Sulfonamide	Plasmid
90370.6	Typhi	90370.611_39		1659	2132	Trimethoprim	Plasmid
90370.6	Typhi	90370.611_39		8156	8815	Chloramphenicol	Plasmid
90370.6	Typhi	90370.629_44		621	1481	Beta-lactam	Plasmid
90370.6	Typhi	90370.629_41		99	935	Streptomycin	Plasmid
90370.6	Typhi	90370.629_41		1799	2614	Sulfonamide	Plasmid
90370.6	Typhi	90370.629_36		272	1111	Sulfonamide	Plasmid
90370.6	Typhi	90370.629_36		1682	2155	Trimethoprim	Plasmid
90370.6	Typhi	90370.629_36		8179	8838	Chloramphenicol	Plasmid
90370.6	Typhi	90370.631_46		604	1464	Beta-lactam	Plasmid
90370.6	Typhi	90370.631_35		249	1088	Sulfonamide	Plasmid
90370.6	Typhi	90370.631_35		1659	2132	Trimethoprim	Plasmid
90370.6	Typhi	90370.631_35		8156	8815	Chloramphenicol	Plasmid
90370.6	Typhi	90370.631_35		19425	20252	Streptomycin	Plasmid
90370.6	Typhi	90370.633_44		616	1476	Beta-lactam	Plasmid
90370.6	Typhi	90370.633_40		1955	2770	Sulfonamide	Plasmid
90370.6	Typhi	90370.633_40		2807	3634	Streptomycin	Plasmid
90370.6	Typhi	90370.633_35		320	979	Chloramphenicol	Plasmid
90370.6	Typhi	90370.633_35		7003	7476	Trimethoprim	Plasmid
90370.6	Typhi	90370.633_35		8047	8886	Sulfonamide	Plasmid
90370.6	Typhi	90370.635_44		532	1392	Beta-lactam	Plasmid
90370.6	Typhi	90370.635_44		2755	3591	Streptomycin	Plasmid
90370.6	Typhi	90370.635_42		274	1113	Sulfonamide	Plasmid
90370.6	Typhi	90370.635_42		1684	2157	Trimethoprim	Plasmid
90370.6	Typhi	90370.635_42		8181	8840	Chloramphenicol	Plasmid
90370.6	Typhi	90370.635_16		4250	5455	Tetracycline	Chromosome
90370.6	Typhi	90370.639_50		1355	2215	Beta-lactam	Plasmid
90370.6	Typhi	90370.639_46		77	913	Streptomycin	Plasmid
90370.6	Typhi	90370.639_46		1777	2592	Sulfonamide	Plasmid
90370.6	Typhi	90370.639_41		300	959	Chloramphenicol	Plasmid
90370.6	Typhi	90370.639_41		6983	7456	Trimethoprim	Plasmid
90370.6	Typhi	90370.639_41		8027	8866	Sulfonamide	Plasmid
90370.6	Typhi	90370.639_25		1356	2561	Tetracycline	Plasmid
90370.6	Typhi	90370.648_51		505	1365	Beta-lactam	Plasmid
90370.6	Typhi	90370.648_44		88	924	Streptomycin	Plasmid
90370.6	Typhi	90370.648_44		1788	2603	Sulfonamide	Plasmid
90370.6	Typhi	90370.648_37		296	955	Chloramphenicol	Plasmid
90370.6	Typhi	90370.648_37		6979	7452	Trimethoprim	Plasmid
90370.6	Typhi	90370.648_37		8023	8862	Sulfonamide	Plasmid
90370.6	Typhi	90370.649_61		507	1367	Beta-lactam	Plasmid
90370.6	Typhi	90370.649_55		82	918	Streptomycin	Plasmid
90370.6	Typhi	90370.649_45		300	959	Chloramphenicol	Plasmid
90370.6	Typhi	90370.649_45		6983	7456	Trimethoprim	Plasmid
90370.6	Typhi	90370.649_45		8027	8866	Sulfonamide	Plasmid
90370.6	Typhi	90370.649_50		1362	2567	Tetracycline	Chromosome
90370.7	Typhi	90370.651_49		1257	2117	Beta-lactam	Plasmid
90370.7	Typhi	90370.651_48		84	920	Streptomycin	Plasmid
90370.7	Typhi	90370.651_48		1784	2599	Sulfonamide	Plasmid
90370.7	Typhi	90370.651_43		290	949	Chloramphenicol	Plasmid
90370.7	Typhi	90370.651_43		6973	7446	Trimethoprim	Plasmid
90370.7	Typhi	90370.651_43		8017	8856	Sulfonamide	Plasmid
90370.7	Typhi	90370.653_53		78	914	Streptomycin	Plasmid
90370.7	Typhi	90370.653_43		300	959	Chloramphenicol	Plasmid
90370.7	Typhi	90370.653_43		6983	7456	Trimethoprim	Plasmid
90370.7	Typhi	90370.653_43		8027	8866	Sulfonamide	Plasmid
90370.7	Typhi	90370.653_43		10402	11262	Beta-lactam	Plasmid
90370.7	Typhi	90370.653_48		4144	5349	Tetracycline	Chromosome
90370.7	Typhi	90370.658_57		501	1361	Beta-lactam	Plasmid
90370.7	Typhi	90370.658_51		86	922	Streptomycin	Plasmid
90370.7	Typhi	90370.658_43		300	959	Chloramphenicol	Plasmid
90370.7	Typhi	90370.658_43		6983	7456	Trimethoprim	Plasmid
90370.7	Typhi	90370.658_43		8027	8866	Sulfonamide	Plasmid
90370.7	Typhi	90370.658_48		1356	2561	Tetracycline	Chromosome
90370.7	Typhi	90370.659_45		625	1485	Beta-lactam	Plasmid
90370.7	Typhi	90370.659_38		1685	2158	Trimethoprim	Plasmid
90370.7	Typhi	90370.659_38		8182	8841	Chloramphenicol	Plasmid
90370.7	Typhi	90370.659_37		8863	9678	Sulfonamide	Plasmid
90370.7	Typhi	90370.659_37		9715	10542	Streptomycin	Plasmid
90370.7	Typhi	90370.662_38		7179	8018	Sulfonamide	Plasmid
90370.7	Typhi	90370.662_38		8589	9062	Trimethoprim	Plasmid
90370.7	Typhi	90370.662_38		15086	15745	Chloramphenicol	Plasmid
90370.7	Typhi	90370.671_58		615	1475	Beta-lactam	Plasmid
90370.7	Typhi	90370.671_54		83	919	Streptomycin	Plasmid
90370.7	Typhi	90370.671_45		250	1089	Sulfonamide	Plasmid
90370.7	Typhi	90370.671_45		1660	2133	Trimethoprim	Plasmid
90370.7	Typhi	90370.671_45		8157	8816	Chloramphenicol	Plasmid
90370.7	Typhi	90370.671_51		1356	2561	Tetracycline	Chromosome
90370.7	Typhi	90370.673_55		626	1486	Beta-lactam	Plasmid
90370.7	Typhi	90370.673_43		1690	2163	Trimethoprim	Plasmid
90370.7	Typhi	90370.673_43		8187	8846	Chloramphenicol	Plasmid
90370.7	Typhi	90370.673_42		107	943	Streptomycin	Plasmid
90370.7	Typhi	90370.673_42		1807	2622	Sulfonamide	Plasmid
90370.7	Typhi	90370.673_46		1386	2591	Tetracycline	Chromosome
90370.7	Typhi	90370.679_52		630	1490	Beta-lactam	Plasmid
90370.7	Typhi	90370.679_47		95	931	Streptomycin	Plasmid
90370.7	Typhi	90370.679_47		1795	2610	Sulfonamide	Plasmid
90370.7	Typhi	90370.679_42		1002	1841	Sulfonamide	Plasmid
90370.7	Typhi	90370.679_42		2412	2885	Trimethoprim	Plasmid
90370.7	Typhi	90370.679_42		8909	9568	Chloramphenicol	Plasmid
90370.7	Typhi	90370.679_31		4237	5442	Tetracycline	Chromosome
90370.7	Typhi	90370.68_60		609	1469	Beta-lactam	Plasmid
90370.7	Typhi	90370.68_51		88	924	Streptomycin	Plasmid
90370.7	Typhi	90370.68_51		1788	2603	Sulfonamide	Plasmid
90370.7	Typhi	90370.68_43		300	959	Chloramphenicol	Plasmid
90370.7	Typhi	90370.68_43		6983	7456	Trimethoprim	Plasmid
90370.7	Typhi	90370.68_43		8027	8866	Sulfonamide	Plasmid
90370.7	Typhi	90370.68_47		1361	2566	Tetracycline	Chromosome
90370.7	Typhi	90370.682_46		532	1392	Beta-lactam	Plasmid
90370.7	Typhi	90370.682_37		1680	2153	Trimethoprim	Plasmid
90370.7	Typhi	90370.682_37		8177	8836	Chloramphenicol	Plasmid
90370.7	Typhi	90370.682_36		8863	9678	Sulfonamide	Plasmid
90370.7	Typhi	90370.682_36		9715	10542	Streptomycin	Plasmid
90370.7	Typhi	90370.685_53		505	1365	Beta-lactam	Plasmid
90370.7	Typhi	90370.685_49		79	915	Streptomycin	Plasmid
90370.7	Typhi	90370.685_42		252	1091	Sulfonamide	Plasmid
90370.7	Typhi	90370.685_42		1662	2135	Trimethoprim	Plasmid
90370.7	Typhi	90370.685_42		8159	8818	Chloramphenicol	Plasmid
90370.7	Typhi	90370.685_25		49898	51103	Tetracycline	Plasmid
90370.7	Typhi	90370.691_59		511	1371	Beta-lactam	Plasmid
90370.7	Typhi	90370.691_55		86	922	Streptomycin	Plasmid
90370.7	Typhi	90370.691_46		7164	8003	Sulfonamide	Plasmid
90370.7	Typhi	90370.691_46		8574	9047	Trimethoprim	Plasmid
90370.7	Typhi	90370.691_46		15071	15730	Chloramphenicol	Plasmid
90370.7	Typhi	90370.691_53		1284	2489	Tetracycline	Chromosome
90370.7	Typhi	90370.694_53		614	1474	Beta-lactam	Plasmid
90370.7	Typhi	90370.694_48		97	933	Streptomycin	Plasmid
90370.7	Typhi	90370.694_48		1797	2612	Sulfonamide	Plasmid
90370.7	Typhi	90370.694_40		268	1107	Sulfonamide	Plasmid
90370.7	Typhi	90370.694_40		1678	2151	Trimethoprim	Plasmid
90370.7	Typhi	90370.694_40		8175	8834	Chloramphenicol	Plasmid
90370.7	Typhi	90370.694_43		5300	6505	Tetracycline	Chromosome
90370.7	Typhi	90370.696_35		300	959	Chloramphenicol	Plasmid
90370.7	Typhi	90370.696_35		6983	7456	Trimethoprim	Plasmid
90370.7	Typhi	90370.696_35		8027	8866	Sulfonamide	Plasmid
90370.7	Typhi	90370.696_39		4233	5438	Tetracycline	Chromosome
90370.7	Typhi	90370.697_51		82	918	Streptomycin	Plasmid
90370.7	Typhi	90370.697_42		609	1469	Beta-lactam	Plasmid
90370.7	Typhi	90370.697_42		2907	3746	Sulfonamide	Plasmid
90370.7	Typhi	90370.697_42		4317	4790	Trimethoprim	Plasmid
90370.7	Typhi	90370.697_42		10814	11473	Chloramphenicol	Plasmid
90370.7	Typhi	90370.697_32		1369	2574	Tetracycline	Chromosome
90370.7	Typhi	90370.709_59		503	1363	Beta-lactam	Plasmid
90370.7	Typhi	90370.709_47		1939	2754	Sulfonamide	Plasmid
90370.7	Typhi	90370.709_47		2791	3618	Streptomycin	Plasmid
90370.7	Typhi	90370.715_52		616	1476	Beta-lactam	Plasmid
90370.7	Typhi	90370.715_49		253	1092	Sulfonamide	Plasmid
90370.7	Typhi	90370.715_49		1663	2136	Trimethoprim	Plasmid
90370.7	Typhi	90370.715_46		1948	2763	Sulfonamide	Plasmid
90370.7	Typhi	90370.715_46		2800	3627	Streptomycin	Plasmid
90370.7	Typhi	90370.715_45		4463	5122	Chloramphenicol	Plasmid
90370.7	Typhi	90370.715_42		4233	5438	Tetracycline	Chromosome
90370.7	Typhi	90370.717_46		77	913	Streptomycin	Plasmid
90370.7	Typhi	90370.717_46		5809	6669	Beta-lactam	Plasmid
90370.7	Typhi	90370.717_43		300	959	Chloramphenicol	Plasmid
90370.7	Typhi	90370.717_43		6983	7456	Trimethoprim	Plasmid
90370.7	Typhi	90370.717_43		8027	8866	Sulfonamide	Plasmid
90370.7	Typhi	90370.717_45		1356	2561	Tetracycline	Chromosome
90370.7	Typhi	90370.718_59		503	1363	Beta-lactam	Plasmid
90370.7	Typhi	90370.718_52		2639	3466	Streptomycin	Plasmid
90370.7	Typhi	90370.718_42		7156	7995	Sulfonamide	Plasmid
90370.7	Typhi	90370.718_42		8566	9039	Trimethoprim	Plasmid
90370.7	Typhi	90370.718_42		15063	15722	Chloramphenicol	Plasmid
90370.7	Typhi	90370.718_50		1277	2482	Tetracycline	Chromosome
90370.7	Typhi	90370.725_39		2780	3607	Streptomycin	Plasmid
90370.7	Typhi	90370.725_39		5708	6568	Beta-lactam	Plasmid
90370.7	Typhi	90370.725_37		247	1086	Sulfonamide	Plasmid
90370.7	Typhi	90370.725_37		1657	2130	Trimethoprim	Plasmid
90370.7	Typhi	90370.725_37		8190	8849	Chloramphenicol	Plasmid
90370.7	Typhi	90370.725_41		4225	5430	Tetracycline	Chromosome
90370.7	Typhi	90370.731_59		1355	2215	Beta-lactam	Plasmid
90370.7	Typhi	90370.731_55		105	941	Streptomycin	Plasmid
90370.7	Typhi	90370.731_45		280	1119	Sulfonamide	Plasmid
90370.7	Typhi	90370.731_45		1690	2163	Trimethoprim	Plasmid
90370.7	Typhi	90370.731_45		8187	8846	Chloramphenicol	Plasmid
90370.7	Typhi	90370.731_50		1379	2584	Tetracycline	Chromosome
90370.7	Typhi	90370.732_66		610	1470	Beta-lactam	Plasmid
90370.7	Typhi	90370.732_59		79	915	Streptomycin	Plasmid
90370.7	Typhi	90370.732_59		1779	2594	Sulfonamide	Plasmid
90370.7	Typhi	90370.732_51		251	1090	Sulfonamide	Plasmid
90370.7	Typhi	90370.732_51		1661	2134	Trimethoprim	Plasmid
90370.7	Typhi	90370.732_51		8158	8817	Chloramphenicol	Plasmid
90370.7	Typhi	90370.732_55		4229	5434	Tetracycline	Chromosome
90370.7	Typhi	90370.739_35		5880	6740	Beta-lactam	Plasmid
90370.7	Typhi	90370.739_35		7461	8297	Streptomycin	Plasmid
90370.7	Typhi	90370.739_35		9161	9976	Sulfonamide	Plasmid
90370.7	Typhi	90370.739_25		44637	45110	Trimethoprim	Plasmid
90370.7	Typhi	90370.741_57		629	1489	Beta-lactam	Plasmid
90370.7	Typhi	90370.741_51		102	938	Streptomycin	Plasmid
90370.7	Typhi	90370.741_45		276	1115	Sulfonamide	Plasmid
90370.7	Typhi	90370.741_45		1686	2159	Trimethoprim	Plasmid
90370.7	Typhi	90370.741_45		8183	8842	Chloramphenicol	Plasmid
90370.7	Typhi	90370.741_49		1282	2487	Tetracycline	Chromosome
90370.7	Typhi	90370.743_39		939	1778	Sulfonamide	Plasmid
90370.7	Typhi	90370.743_39		2283	3074	Streptomycin	Plasmid
90370.7	Typhi	90370.744_54		497	1357	Beta-lactam	Plasmid
90370.7	Typhi	90370.744_47		1926	2741	Sulfonamide	Plasmid
90370.7	Typhi	90370.744_47		2778	3605	Streptomycin	Plasmid
90370.7	Typhi	90370.744_40		288	947	Chloramphenicol	Plasmid
90370.7	Typhi	90370.744_40		6971	7444	Trimethoprim	Plasmid
90370.7	Typhi	90370.744_40		8015	8854	Sulfonamide	Plasmid
90370.7	Typhi	90370.748_55		330	1190	Beta-lactam	Plasmid
90370.7	Typhi	90370.748_49		1663	2136	Trimethoprim	Plasmid
90370.7	Typhi	90370.748_48		81	917	Streptomycin	Plasmid
90370.7	Typhi	90370.748_48		1781	2596	Sulfonamide	Plasmid
90370.7	Typhi	90370.748_44		497	1702	Tetracycline	Chromosome
90370.8	Typhi	90370.75_18		109336	109995	Chloramphenicol	Chromosome
90370.8	Typhi	90370.75_18		116019	116492	Trimethoprim	Chromosome
90370.8	Typhi	90370.75_18		117063	117902	Sulfonamide	Chromosome
90370.8	Typhi	90370.75_18		119438	120298	Beta-lactam	Chromosome
90370.8	Typhi	90370.75_18		121563	122399	Streptomycin	Chromosome
90370.8	Typhi	90370.751_51		80	916	Streptomycin	Plasmid
90370.8	Typhi	90370.751_51		5563	6423	Beta-lactam	Plasmid
90370.8	Typhi	90370.751_47		300	959	Chloramphenicol	Plasmid
90370.8	Typhi	90370.751_47		6983	7456	Trimethoprim	Plasmid
90370.8	Typhi	90370.751_47		8027	8866	Sulfonamide	Plasmid
90370.8	Typhi	90370.751_53		1282	2487	Tetracycline	Chromosome
90370.8	Typhi	90370.753_41		913	1752	Sulfonamide	Plasmid
90370.8	Typhi	90370.753_41		2294	2767	Trimethoprim	Plasmid
90370.8	Typhi	90370.753_41		8790	9449	Chloramphenicol	Plasmid
90370.8	Typhi	90370.753_35		11024	11884	Beta-lactam	Plasmid
90370.8	Typhi	90370.753_35		28763	29968	Tetracycline	Plasmid
90370.8	Typhi	90370.754_60		104	964	Beta-lactam	Plasmid
90370.8	Typhi	90370.754_56		76	912	Streptomycin	Plasmid
90370.8	Typhi	90370.754_46		300	959	Chloramphenicol	Plasmid
90370.8	Typhi	90370.754_46		6983	7456	Trimethoprim	Plasmid
90370.8	Typhi	90370.754_46		8027	8866	Sulfonamide	Plasmid
90370.8	Typhi	90370.754_50		1358	2563	Tetracycline	Chromosome
90370.8	Typhi	90370.766_44		85	921	Streptomycin	Plasmid
90370.8	Typhi	90370.766_44		5719	6579	Beta-lactam	Plasmid
90370.8	Typhi	90370.766_42		257	1096	Sulfonamide	Plasmid
90370.8	Typhi	90370.766_42		1667	2140	Trimethoprim	Plasmid
90370.8	Typhi	90370.766_42		8164	8823	Chloramphenicol	Plasmid
90370.8	Typhi	90370.766_45		4154	5359	Tetracycline	Chromosome
90370.8	Typhi	90370.767_44		530	1390	Beta-lactam	Plasmid
90370.8	Typhi	90370.767_42		103	939	Streptomycin	Plasmid
90370.8	Typhi	90370.767_42		1803	2618	Sulfonamide	Plasmid
90370.8	Typhi	90370.767_36		321	980	Chloramphenicol	Plasmid
90370.8	Typhi	90370.767_36		7004	7477	Trimethoprim	Plasmid
90370.8	Typhi	90370.767_36		8048	8887	Sulfonamide	Plasmid
90370.8	Typhi	90370.768_42		300	959	Chloramphenicol	Plasmid
90370.8	Typhi	90370.768_42		6982	7455	Trimethoprim	Plasmid
90370.8	Typhi	90370.768_42		7997	8836	Sulfonamide	Plasmid
90370.8	Typhi	90370.768_37		11024	11884	Beta-lactam	Plasmid
90370.8	Typhi	90370.774_44		4171	5376	Tetracycline	Chromosome
90370.8	Typhi	90370.782_59		595	1455	Beta-lactam	Plasmid
90370.8	Typhi	90370.782_48		300	959	Chloramphenicol	Plasmid
90370.8	Typhi	90370.782_48		6983	7456	Trimethoprim	Plasmid
90370.8	Typhi	90370.782_46		72	908	Streptomycin	Plasmid
90370.8	Typhi	90370.782_46		1772	2587	Sulfonamide	Plasmid
90370.8	Typhi	90370.782_53		4141	5346	Tetracycline	Chromosome
90370.8	Typhi	90370.787_54		614	1474	Beta-lactam	Plasmid
90370.8	Typhi	90370.787_47		75	911	Streptomycin	Plasmid
90370.8	Typhi	90370.787_47		1775	2590	Sulfonamide	Plasmid
90370.8	Typhi	90370.787_40		293	952	Chloramphenicol	Plasmid
90370.8	Typhi	90370.787_40		6976	7449	Trimethoprim	Plasmid
90370.8	Typhi	90370.787_40		8020	8859	Sulfonamide	Plasmid
90370.8	Typhi	90370.79_47		306	1145	Sulfonamide	Plasmid
90370.8	Typhi	90370.79_47		1650	2441	Streptomycin	Plasmid
90370.8	Typhi	90370.791_37		622	1482	Beta-lactam	Plasmid
90370.8	Typhi	90370.791_37		2747	3583	Streptomycin	Plasmid
90370.8	Typhi	90370.791_35		316	975	Chloramphenicol	Plasmid
90370.8	Typhi	90370.791_35		6999	7472	Trimethoprim	Plasmid
90370.8	Typhi	90370.791_35		8043	8882	Sulfonamide	Plasmid
90370.8	Typhi	90370.794_43		918	1757	Sulfonamide	Plasmid
90370.8	Typhi	90370.794_43		2299	2772	Trimethoprim	Plasmid
90370.8	Typhi	90370.794_43		8795	9454	Chloramphenicol	Plasmid
90370.8	Typhi	90370.794_36		11024	11884	Beta-lactam	Plasmid
90370.8	Typhi	90370.794_36		28763	29968	Tetracycline	Plasmid
90370.8	Typhi	90370.797_44		929	1768	Sulfonamide	Plasmid
90370.8	Typhi	90370.797_44		2273	3064	Streptomycin	Plasmid
90370.8	Typhi	90370.797_44		9079	9738	Chloramphenicol	Plasmid
90370.8	Typhi	90370.797_39		501	1706	Tetracycline	Chromosome
90370.8	Typhi	90370.802_47		623	1483	Beta-lactam	Plasmid
90370.8	Typhi	90370.802_42		90	926	Streptomycin	Plasmid
90370.8	Typhi	90370.802_42		1790	2605	Sulfonamide	Plasmid
90370.8	Typhi	90370.802_37		306	965	Chloramphenicol	Plasmid
90370.8	Typhi	90370.802_37		6989	7462	Trimethoprim	Plasmid
90370.8	Typhi	90370.802_37		8033	8872	Sulfonamide	Plasmid
90370.8	Typhi	90370.806_37		3641	4456	Sulfonamide	Plasmid
90370.8	Typhi	90370.806_37		5790	6650	Beta-lactam	Plasmid
90370.8	Typhi	90370.806_37		12012	12668	Quinolone	Plasmid
90370.8	Typhi	90370.807_44		499	1359	Beta-lactam	Plasmid
90370.8	Typhi	90370.807_44		5428	6255	Streptomycin	Plasmid
90370.8	Typhi	90370.807_42		247	1086	Sulfonamide	Plasmid
90370.8	Typhi	90370.807_42		1657	2130	Trimethoprim	Plasmid
90370.8	Typhi	90370.807_42		8154	8813	Chloramphenicol	Plasmid
90370.8	Typhi	90370.807_32		1354	2559	Tetracycline	Chromosome
90370.8	Typhi	90370.811_40		2806	3633	Streptomycin	Plasmid
90370.8	Typhi	90370.811_40		5832	6692	Beta-lactam	Plasmid
90370.8	Typhi	90370.811_38		312	971	Chloramphenicol	Plasmid
90370.8	Typhi	90370.811_38		6995	7468	Trimethoprim	Plasmid
90370.8	Typhi	90370.811_38		8039	8878	Sulfonamide	Plasmid
90370.8	Typhi	90370.815_47		2815	3642	Streptomycin	Plasmid
90370.8	Typhi	90370.815_47		5841	6701	Beta-lactam	Plasmid
90370.8	Typhi	90370.815_45		282	1121	Sulfonamide	Plasmid
90370.8	Typhi	90370.815_45		1692	2165	Trimethoprim	Plasmid
90370.8	Typhi	90370.815_45		8189	8848	Chloramphenicol	Plasmid
90370.8	Typhi	90370.815_49		4156	5361	Tetracycline	Chromosome
90370.8	Typhi	90370.817_40		90	926	Streptomycin	Plasmid
90370.8	Typhi	90370.817_40		5724	6584	Beta-lactam	Plasmid
90370.8	Typhi	90370.817_38		271	1110	Sulfonamide	Plasmid
90370.8	Typhi	90370.817_38		1681	2154	Trimethoprim	Plasmid
90370.8	Typhi	90370.817_38		8178	8837	Chloramphenicol	Plasmid
90370.8	Typhi	90370.82_50		519	1379	Beta-lactam	Plasmid
90370.8	Typhi	90370.82_45		1928	2743	Sulfonamide	Plasmid
90370.8	Typhi	90370.82_45		2780	3607	Streptomycin	Plasmid
90370.8	Typhi	90370.82_40		300	959	Chloramphenicol	Plasmid
90370.8	Typhi	90370.82_40		6983	7456	Trimethoprim	Plasmid
90370.8	Typhi	90370.82_40		8027	8866	Sulfonamide	Plasmid
90370.8	Typhi	90370.82_29		34045	35250	Tetracycline	Chromosome
90370.8	Typhi	90370.821_46		1355	2215	Beta-lactam	Plasmid
90370.8	Typhi	90370.821_44		1711	2526	Sulfonamide	Plasmid
90370.8	Typhi	90370.821_44		2563	3390	Streptomycin	Plasmid
90370.8	Typhi	90370.821_38		300	959	Chloramphenicol	Plasmid
90370.8	Typhi	90370.821_38		6983	7456	Trimethoprim	Plasmid
90370.8	Typhi	90370.821_38		8027	8866	Sulfonamide	Plasmid
90370.8	Typhi	90370.821_28		31164	32369	Tetracycline	Chromosome
90370.8	Typhi	90370.824_37		519	1379	Beta-lactam	Plasmid
90370.8	Typhi	90370.824_37		2742	3578	Streptomycin	Plasmid
90370.8	Typhi	90370.824_35		315	974	Chloramphenicol	Plasmid
90370.8	Typhi	90370.824_35		6998	7471	Trimethoprim	Plasmid
90370.8	Typhi	90370.824_35		8042	8881	Sulfonamide	Plasmid
90370.8	Typhi	90370.825_41		911	1750	Sulfonamide	Plasmid
90370.8	Typhi	90370.825_41		2292	2765	Trimethoprim	Plasmid
90370.8	Typhi	90370.825_41		8788	9447	Chloramphenicol	Plasmid
90370.8	Typhi	90370.825_35		501	1706	Tetracycline	Plasmid
90370.8	Typhi	90370.825_35		18585	19445	Beta-lactam	Plasmid
90370.8	Typhi	90370.829_60		609	1469	Beta-lactam	Plasmid
90370.8	Typhi	90370.829_56		2629	3456	Streptomycin	Plasmid
90370.8	Typhi	90370.829_50		300	959	Chloramphenicol	Plasmid
90370.8	Typhi	90370.829_50		6983	7456	Trimethoprim	Plasmid
90370.8	Typhi	90370.829_50		8027	8866	Sulfonamide	Plasmid
90370.8	Typhi	90370.829_54		4162	5367	Tetracycline	Chromosome
90370.8	Typhi	90370.832_63		503	1363	Beta-lactam	Plasmid
90370.8	Typhi	90370.832_47		1932	2747	Sulfonamide	Plasmid
90370.8	Typhi	90370.832_47		2784	3611	Streptomycin	Plasmid
90370.8	Typhi	90370.832_40		251	1090	Sulfonamide	Plasmid
90370.8	Typhi	90370.832_40		1661	2134	Trimethoprim	Plasmid
90370.8	Typhi	90370.832_40		8158	8817	Chloramphenicol	Plasmid
90370.8	Typhi	90370.834_58		623	1483	Beta-lactam	Plasmid
90370.8	Typhi	90370.834_53		96	932	Streptomycin	Plasmid
90370.8	Typhi	90370.834_53		1796	2611	Sulfonamide	Plasmid
90370.8	Typhi	90370.834_46		7176	8015	Sulfonamide	Plasmid
90370.8	Typhi	90370.834_46		8586	9059	Trimethoprim	Plasmid
90370.8	Typhi	90370.834_46		15083	15742	Chloramphenicol	Plasmid
90370.8	Typhi	90370.834_25		50978	52183	Tetracycline	Plasmid
90370.8	Typhi	90370.835_67		510	1370	Beta-lactam	Plasmid
90370.8	Typhi	90370.835_61		79	915	Streptomycin	Plasmid
90370.8	Typhi	90370.835_52		300	959	Chloramphenicol	Plasmid
90370.8	Typhi	90370.835_52		6983	7456	Trimethoprim	Plasmid
90370.8	Typhi	90370.835_52		8027	8866	Sulfonamide	Plasmid
90370.8	Typhi	90370.835_57		4145	5350	Tetracycline	Chromosome
90370.8	Typhi	90370.836_43		1944	2759	Sulfonamide	Plasmid
90370.8	Typhi	90370.836_43		2796	3623	Streptomycin	Plasmid
90370.8	Typhi	90370.836_37		992	1651	Chloramphenicol	Plasmid
90370.8	Typhi	90370.836_37		7675	8148	Trimethoprim	Plasmid
90370.8	Typhi	90370.836_37		8719	9558	Sulfonamide	Plasmid
90370.8	Typhi	90370.836_37		10996	11856	Beta-lactam	Plasmid
90370.8	Typhi	90370.838_44		80	916	Streptomycin	Plasmid
90370.8	Typhi	90370.838_44		1780	2595	Sulfonamide	Plasmid
90370.8	Typhi	90370.838_20		595	1455	Beta-lactam	Chromosome
90370.8	Typhi	90370.838_20		2893	3732	Sulfonamide	Chromosome
90370.8	Typhi	90370.838_20		4303	4776	Trimethoprim	Chromosome
90370.8	Typhi	90370.838_20		10800	11459	Chloramphenicol	Chromosome
90370.8	Typhi	90370.841_42		624	1484	Beta-lactam	Plasmid
90370.8	Typhi	90370.841_39		90	926	Streptomycin	Plasmid
90370.8	Typhi	90370.841_39		1790	2605	Sulfonamide	Plasmid
90370.8	Typhi	90370.841_34		317	976	Chloramphenicol	Plasmid
90370.8	Typhi	90370.841_34		7000	7473	Trimethoprim	Plasmid
90370.8	Typhi	90370.841_34		8044	8883	Sulfonamide	Plasmid
90370.8	Typhi	90370.842_66		531	1391	Beta-lactam	Plasmid
90370.8	Typhi	90370.842_58		1957	2772	Sulfonamide	Plasmid
90370.8	Typhi	90370.842_58		2809	3636	Streptomycin	Plasmid
90370.8	Typhi	90370.842_48		350	1009	Chloramphenicol	Plasmid
90370.8	Typhi	90370.842_48		7033	7506	Trimethoprim	Plasmid
90370.8	Typhi	90370.842_48		8077	8916	Sulfonamide	Plasmid
90370.8	Typhi	90370.842_54		1298	2503	Tetracycline	Chromosome
90370.8	Typhi	90370.847_45		527	1387	Beta-lactam	Plasmid
90370.8	Typhi	90370.847_41		91	927	Streptomycin	Plasmid
90370.8	Typhi	90370.847_41		1791	2606	Sulfonamide	Plasmid
90370.8	Typhi	90370.847_37		307	966	Chloramphenicol	Plasmid
90370.8	Typhi	90370.847_37		6990	7463	Trimethoprim	Plasmid
90370.8	Typhi	90370.847_37		8034	8873	Sulfonamide	Plasmid
90370.9	Typhi	90370.852_62		503	1363	Beta-lactam	Plasmid
90370.9	Typhi	90370.852_58		80	916	Streptomycin	Plasmid
90370.9	Typhi	90370.852_49		300	959	Chloramphenicol	Plasmid
90370.9	Typhi	90370.852_49		6983	7456	Trimethoprim	Plasmid
90370.9	Typhi	90370.852_49		8027	8866	Sulfonamide	Plasmid
90370.9	Typhi	90370.852_54		1276	2481	Tetracycline	Chromosome
90370.9	Typhi	90370.858_55		512	1372	Beta-lactam	Plasmid
90370.9	Typhi	90370.858_52		84	920	Streptomycin	Plasmid
90370.9	Typhi	90370.858_44		300	959	Chloramphenicol	Plasmid
90370.9	Typhi	90370.858_44		6983	7456	Trimethoprim	Plasmid
90370.9	Typhi	90370.858_44		8027	8866	Sulfonamide	Plasmid
90370.9	Typhi	90370.858_49		1282	2487	Tetracycline	Chromosome
90370.9	Typhi	90370.859_38		294	953	Chloramphenicol	Plasmid
90370.9	Typhi	90370.859_38		6976	7449	Trimethoprim	Plasmid
90370.9	Typhi	90370.859_38		7991	8830	Sulfonamide	Plasmid
90370.9	Typhi	90370.866_45		2801	3628	Streptomycin	Plasmid
90370.9	Typhi	90370.866_45		5827	6687	Beta-lactam	Plasmid
90370.9	Typhi	90370.866_42		328	987	Chloramphenicol	Plasmid
90370.9	Typhi	90370.866_42		7011	7484	Trimethoprim	Plasmid
90370.9	Typhi	90370.866_42		8055	8894	Sulfonamide	Plasmid
90370.9	Typhi	90370.866_44		1372	2577	Tetracycline	Chromosome
90370.9	Typhi	90370.873_59		521	1381	Beta-lactam	Plasmid
90370.9	Typhi	90370.873_56		3384	4211	Streptomycin	Plasmid
90370.9	Typhi	90370.873_49		255	1094	Sulfonamide	Plasmid
90370.9	Typhi	90370.873_49		1665	2138	Trimethoprim	Plasmid
90370.9	Typhi	90370.873_49		8162	8821	Chloramphenicol	Plasmid
90370.9	Typhi	90370.873_54		4149	5354	Tetracycline	Chromosome
90370.9	Typhi	90370.874_59		613	1473	Beta-lactam	Plasmid
90370.9	Typhi	90370.874_55		86	922	Streptomycin	Plasmid
90370.9	Typhi	90370.874_45		350	1009	Chloramphenicol	Plasmid
90370.9	Typhi	90370.874_45		7033	7506	Trimethoprim	Plasmid
90370.9	Typhi	90370.874_45		8077	8916	Sulfonamide	Plasmid
90370.9	Typhi	90370.874_54		1292	2497	Tetracycline	Chromosome
90370.9	Typhi	90370.879_54		599	1459	Beta-lactam	Plasmid
90370.9	Typhi	90370.879_47		87	923	Streptomycin	Plasmid
90370.9	Typhi	90370.879_47		1787	2602	Sulfonamide	Plasmid
90370.9	Typhi	90370.879_40		292	951	Chloramphenicol	Plasmid
90370.9	Typhi	90370.879_40		6975	7448	Trimethoprim	Plasmid
90370.9	Typhi	90370.879_40		8019	8858	Sulfonamide	Plasmid
90370.9	Typhi	90370.881_81		501	1361	Beta-lactam	Plasmid
90370.9	Typhi	90370.881_71		2631	3458	Streptomycin	Plasmid
90370.9	Typhi	90370.881_56		188	847	Chloramphenicol	Plasmid
90370.9	Typhi	90370.881_56		6871	7344	Trimethoprim	Plasmid
90370.9	Typhi	90370.881_56		7915	8754	Sulfonamide	Plasmid
90370.9	Typhi	90370.881_66		4227	5432	Tetracycline	Chromosome
90370.9	Typhi	90370.885_61		597	1457	Beta-lactam	Plasmid
90370.9	Typhi	90370.885_54		1928	2743	Sulfonamide	Plasmid
90370.9	Typhi	90370.885_54		2780	3607	Streptomycin	Plasmid
90370.9	Typhi	90370.885_46		247	1086	Sulfonamide	Plasmid
90370.9	Typhi	90370.885_46		1657	2130	Trimethoprim	Plasmid
90370.9	Typhi	90370.885_46		8154	8813	Chloramphenicol	Plasmid
90370.9	Typhi	90370.885_35		4225	5430	Tetracycline	Chromosome
90370.9	Typhi	90370.886_57		597	1457	Beta-lactam	Plasmid
90370.9	Typhi	90370.886_50		1928	2743	Sulfonamide	Plasmid
90370.9	Typhi	90370.886_50		2780	3607	Streptomycin	Plasmid
90370.9	Typhi	90370.886_43		247	1086	Sulfonamide	Plasmid
90370.9	Typhi	90370.886_43		1657	2130	Trimethoprim	Plasmid
90370.9	Typhi	90370.886_43		8154	8813	Chloramphenicol	Plasmid
90370.9	Typhi	90370.886_46		1354	2559	Tetracycline	Chromosome
90370.9	Typhi	90370.889_61		506	1366	Beta-lactam	Plasmid
90370.9	Typhi	90370.889_54		1935	2750	Sulfonamide	Plasmid
90370.9	Typhi	90370.889_54		2787	3614	Streptomycin	Plasmid
90370.9	Typhi	90370.889_46		251	1090	Sulfonamide	Plasmid
90370.9	Typhi	90370.889_46		1661	2134	Trimethoprim	Plasmid
90370.9	Typhi	90370.889_46		8158	8817	Chloramphenicol	Plasmid
90370.9	Typhi	90370.889_50		4229	5434	Tetracycline	Chromosome
90370.9	Typhi	90370.893_59		599	1459	Beta-lactam	Plasmid
90370.9	Typhi	90370.893_52		79	915	Streptomycin	Plasmid
90370.9	Typhi	90370.893_52		1779	2594	Sulfonamide	Plasmid
90370.9	Typhi	90370.893_44		300	959	Chloramphenicol	Plasmid
90370.9	Typhi	90370.893_44		6983	7456	Trimethoprim	Plasmid
90370.9	Typhi	90370.893_44		8027	8866	Sulfonamide	Plasmid
90370.9	Typhi	90370.893_48		1356	2561	Tetracycline	Chromosome
90370.9	Typhi	90370.895_49		73	909	Streptomycin	Plasmid
90370.9	Typhi	90370.895_49		1773	2588	Sulfonamide	Plasmid
90370.9	Typhi	90370.895_42		595	1455	Beta-lactam	Plasmid
90370.9	Typhi	90370.895_42		2893	3732	Sulfonamide	Plasmid
90370.9	Typhi	90370.895_42		4303	4776	Trimethoprim	Plasmid
90370.9	Typhi	90370.895_42		10800	11459	Chloramphenicol	Plasmid
90370.9	Typhi	90370.895_45		2429	3634	Tetracycline	Chromosome
90370.9	Typhi	90370.897_58		597	1457	Beta-lactam	Plasmid
90370.9	Typhi	90370.897_51		75	911	Streptomycin	Plasmid
90370.9	Typhi	90370.897_51		1775	2590	Sulfonamide	Plasmid
90370.9	Typhi	90370.897_43		300	959	Chloramphenicol	Plasmid
90370.9	Typhi	90370.897_43		7016	7489	Trimethoprim	Plasmid
90370.9	Typhi	90370.897_43		8060	8899	Sulfonamide	Plasmid
90370.9	Typhi	90370.897_47		1354	2559	Tetracycline	Chromosome
90370.9	Typhi	90370.898_62		509	1369	Beta-lactam	Plasmid
90370.9	Typhi	90370.898_53		77	913	Streptomycin	Plasmid
90370.9	Typhi	90370.898_53		1777	2592	Sulfonamide	Plasmid
90370.9	Typhi	90370.898_46		300	959	Chloramphenicol	Plasmid
90370.9	Typhi	90370.898_46		6983	7456	Trimethoprim	Plasmid
90370.9	Typhi	90370.898_46		8027	8866	Sulfonamide	Plasmid
90370.9	Typhi	90370.898_50		1357	2562	Tetracycline	Chromosome
90370.9	Typhi	90370.899_59		595	1455	Beta-lactam	Plasmid
90370.9	Typhi	90370.899_52		1926	2741	Sulfonamide	Plasmid
90370.9	Typhi	90370.899_52		2778	3605	Streptomycin	Plasmid
90370.9	Typhi	90370.899_44		245	1084	Sulfonamide	Plasmid
90370.9	Typhi	90370.899_44		1655	2128	Trimethoprim	Plasmid
90370.9	Typhi	90370.899_44		8152	8811	Chloramphenicol	Plasmid
90370.9	Typhi	90370.899_48		4223	5428	Tetracycline	Chromosome
90370.9	Typhi	90370.904_65		505	1365	Beta-lactam	Plasmid
90370.9	Typhi	90370.904_57		1930	2745	Sulfonamide	Plasmid
90370.9	Typhi	90370.904_57		2782	3609	Streptomycin	Plasmid
90370.9	Typhi	90370.904_49		300	959	Chloramphenicol	Plasmid
90370.9	Typhi	90370.904_49		7007	7480	Trimethoprim	Plasmid
90370.9	Typhi	90370.904_49		8051	8890	Sulfonamide	Plasmid
90370.9	Typhi	90370.904_53		4227	5432	Tetracycline	Chromosome
90370.9	Typhi	90370.906_58		599	1459	Beta-lactam	Plasmid
90370.9	Typhi	90370.906_49		1930	2745	Sulfonamide	Plasmid
90370.9	Typhi	90370.906_49		2782	3609	Streptomycin	Plasmid
90370.9	Typhi	90370.906_43		300	959	Chloramphenicol	Plasmid
90370.9	Typhi	90370.906_43		6983	7456	Trimethoprim	Plasmid
90370.9	Typhi	90370.906_43		8027	8866	Sulfonamide	Plasmid
90370.9	Typhi	90370.906_25		4227	5432	Tetracycline	Plasmid
90370.9	Typhi	90370.909_63		499	1359	Beta-lactam	Plasmid
90370.9	Typhi	90370.909_54		75	911	Streptomycin	Plasmid
90370.9	Typhi	90370.909_54		1775	2590	Sulfonamide	Plasmid
90370.9	Typhi	90370.909_47		300	959	Chloramphenicol	Plasmid
90370.9	Typhi	90370.909_47		6983	7456	Trimethoprim	Plasmid
90370.9	Typhi	90370.909_47		8027	8866	Sulfonamide	Plasmid
90370.9	Typhi	90370.909_51		4225	5430	Tetracycline	Chromosome
90370.9	Typhi	90370.912_60		500	1360	Beta-lactam	Plasmid
90370.9	Typhi	90370.912_53		1928	2743	Sulfonamide	Plasmid
90370.9	Typhi	90370.912_53		2780	3607	Streptomycin	Plasmid
90370.9	Typhi	90370.912_45		247	1086	Sulfonamide	Plasmid
90370.9	Typhi	90370.912_45		1657	2130	Trimethoprim	Plasmid
90370.9	Typhi	90370.912_45		8154	8813	Chloramphenicol	Plasmid
90370.9	Typhi	90370.912_50		1354	2559	Tetracycline	Chromosome
90370.9	Typhi	90370.913_60		497	1357	Beta-lactam	Plasmid
90370.9	Typhi	90370.913_52		1926	2741	Sulfonamide	Plasmid
90370.9	Typhi	90370.913_52		2778	3605	Streptomycin	Plasmid
90370.9	Typhi	90370.913_44		300	959	Chloramphenicol	Plasmid
90370.9	Typhi	90370.913_44		6983	7456	Trimethoprim	Plasmid
90370.9	Typhi	90370.913_44		8027	8866	Sulfonamide	Plasmid
90370.9	Typhi	90370.913_48		1352	2557	Tetracycline	Chromosome
90370.9	Typhi	90370.917_43		300	959	Chloramphenicol	Plasmid
90370.9	Typhi	90370.917_43		6983	7456	Trimethoprim	Plasmid
90370.9	Typhi	90370.917_43		8027	8866	Sulfonamide	Plasmid
90370.9	Typhi	90370.917_48		1354	2559	Tetracycline	Chromosome
90370.9	Typhi	90370.922_60		499	1359	Beta-lactam	Plasmid
90370.9	Typhi	90370.922_53		76	912	Streptomycin	Plasmid
90370.9	Typhi	90370.922_53		1776	2591	Sulfonamide	Plasmid
90370.9	Typhi	90370.922_45		247	1086	Sulfonamide	Plasmid
90370.9	Typhi	90370.922_45		1657	2130	Trimethoprim	Plasmid
90370.9	Typhi	90370.922_45		8154	8813	Chloramphenicol	Plasmid
90370.9	Typhi	90370.922_49		4225	5430	Tetracycline	Chromosome
90370.9	Typhi	90370.928_42		79	915	Streptomycin	Plasmid
90370.9	Typhi	90370.928_42		5713	6573	Beta-lactam	Plasmid
90370.9	Typhi	90370.928_40		251	1090	Sulfonamide	Plasmid
90370.9	Typhi	90370.928_40		1661	2134	Trimethoprim	Plasmid
90370.9	Typhi	90370.928_40		8158	8817	Chloramphenicol	Plasmid
90370.9	Typhi	90370.93_54		1257	2117	Beta-lactam	Plasmid
90370.9	Typhi	90370.93_52		2646	3473	Streptomycin	Plasmid
90370.9	Typhi	90370.93_44		260	1099	Sulfonamide	Plasmid
90370.9	Typhi	90370.93_44		1670	2143	Trimethoprim	Plasmid
90370.9	Typhi	90370.93_44		8167	8826	Chloramphenicol	Plasmid
90370.9	Typhi	90370.93_49		1236	2441	Tetracycline	Chromosome
90370.9	Typhi	90370.931_50		1685	2158	Trimethoprim	Plasmid
90370.9	Typhi	90370.931_49		4552	5211	Chloramphenicol	Plasmid
90370.9	Typhi	90370.931_45		533	1393	Beta-lactam	Plasmid
90370.9	Typhi	90370.931_45		2756	3592	Streptomycin	Plasmid
90370.9	Typhi	90370.931_45		4456	5271	Sulfonamide	Plasmid
90370.9	Typhi	90370.931_25		4241	5446	Tetracycline	Plasmid
90370.9	Typhi	90370.932_54		1257	2117	Beta-lactam	Plasmid
90370.9	Typhi	90370.932_52		1943	2758	Sulfonamide	Plasmid
90370.9	Typhi	90370.932_52		2795	3622	Streptomycin	Plasmid
90370.9	Typhi	90370.932_45		259	1098	Sulfonamide	Plasmid
90370.9	Typhi	90370.932_45		1669	2142	Trimethoprim	Plasmid
90370.9	Typhi	90370.932_45		8166	8825	Chloramphenicol	Plasmid
90370.9	Typhi	90370.932_29		48112	49317	Tetracycline	Chromosome
90370.9	Typhi	90370.933_47		629	1489	Beta-lactam	Plasmid
90370.9	Typhi	90370.933_42		1951	2766	Sulfonamide	Plasmid
90370.9	Typhi	90370.933_42		2803	3630	Streptomycin	Plasmid
90370.9	Typhi	90370.933_22		315	974	Chloramphenicol	Chromosome
90370.9	Typhi	90370.933_22		6998	7471	Trimethoprim	Chromosome
90370.9	Typhi	90370.933_22		8042	8881	Sulfonamide	Chromosome
90370.9	Typhi	90370.935_38		7172	8011	Sulfonamide	Plasmid
90370.9	Typhi	90370.935_38		8582	9055	Trimethoprim	Plasmid
90370.9	Typhi	90370.935_38		15079	15738	Chloramphenicol	Plasmid
90370.9	Typhi	90370.935_43		1282	2487	Tetracycline	Chromosome
90370.9	Typhi	90370.937_50		623	1483	Beta-lactam	Plasmid
90370.9	Typhi	90370.937_44		1934	2749	Sulfonamide	Plasmid
90370.9	Typhi	90370.937_44		2786	3613	Streptomycin	Plasmid
90370.9	Typhi	90370.937_38		314	973	Chloramphenicol	Plasmid
90370.9	Typhi	90370.937_38		6997	7470	Trimethoprim	Plasmid
90370.9	Typhi	90370.937_38		8041	8880	Sulfonamide	Plasmid
90370.9	Typhi	90370.938_38		5873	6733	Beta-lactam	Plasmid
90370.9	Typhi	90370.938_38		7454	8290	Streptomycin	Plasmid
90370.9	Typhi	90370.938_38		9154	9969	Sulfonamide	Plasmid
90370.9	Typhi	90370.938_28		44133	44606	Trimethoprim	Plasmid
90370.9	Typhi	90370.943_48		531	1391	Beta-lactam	Plasmid
90370.9	Typhi	90370.943_43		2683	3498	Sulfonamide	Plasmid
90370.9	Typhi	90370.943_43		3535	4362	Streptomycin	Plasmid
90370.9	Typhi	90370.943_37		312	971	Chloramphenicol	Plasmid
90370.9	Typhi	90370.943_37		6995	7468	Trimethoprim	Plasmid
90370.9	Typhi	90370.943_37		8039	8878	Sulfonamide	Plasmid
90370.9	Typhi	90370.945_54		334	1194	Beta-lactam	Plasmid
90370.9	Typhi	90370.945_21		78434	79273	Sulfonamide	Chromosome
90370.9	Typhi	90370.945_21		79778	80569	Streptomycin	Chromosome
90370.9	Typhi	90370.945_21		80662	81135	Trimethoprim	Chromosome
90370.9	Typhi	90370.945_41		14488	15147	Chloramphenicol	Chromosome
90370.9	Typhi	90370.945_42		501	1706	Tetracycline	Chromosome
90370.9	Typhi	90370.949_50		512	1372	Beta-lactam	Plasmid
90370.9	Typhi	90370.949_44		1940	2755	Sulfonamide	Plasmid
90370.9	Typhi	90370.949_44		2792	3619	Streptomycin	Plasmid
90370.9	Typhi	90370.949_38		261	1100	Sulfonamide	Plasmid
90370.9	Typhi	90370.949_38		1671	2144	Trimethoprim	Plasmid
90370.9	Typhi	90370.949_38		8168	8827	Chloramphenicol	Plasmid
90371	Typhi	90370.953_39		524	1384	Beta-lactam	Plasmid
90371	Typhi	90370.953_39		5682	6509	Streptomycin	Plasmid
90371	Typhi	90370.953_37		328	987	Chloramphenicol	Plasmid
90371	Typhi	90370.953_37		7011	7484	Trimethoprim	Plasmid
90371	Typhi	90370.953_37		8055	8894	Sulfonamide	Plasmid
90371	Typhi	90370.963_52		603	1463	Beta-lactam	Plasmid
90371	Typhi	90370.963_48		300	959	Chloramphenicol	Plasmid
90371	Typhi	90370.963_45		81	917	Streptomycin	Plasmid
90371	Typhi	90370.963_45		1781	2596	Sulfonamide	Plasmid
90371	Typhi	90370.963_44		2994	3467	Trimethoprim	Plasmid
90371	Typhi	90370.963_44		4038	4877	Sulfonamide	Plasmid
90371	Typhi	90370.963_28		4231	5436	Tetracycline	Chromosome
90371	Typhi	90370.964_45		2778	3605	Streptomycin	Plasmid
90371	Typhi	90370.964_45		5706	6566	Beta-lactam	Plasmid
90371	Typhi	90370.964_42		300	959	Chloramphenicol	Plasmid
90371	Typhi	90370.964_42		6983	7456	Trimethoprim	Plasmid
90371	Typhi	90370.964_42		8027	8866	Sulfonamide	Plasmid
90371	Typhi	90370.964_44		1363	2568	Tetracycline	Chromosome
90371	Typhi	90370.965_47		1355	2215	Beta-lactam	Plasmid
90371	Typhi	90370.965_46		300	959	Chloramphenicol	Plasmid
90371	Typhi	90370.965_44		83	919	Streptomycin	Plasmid
90371	Typhi	90370.965_44		1783	2598	Sulfonamide	Plasmid
90371	Typhi	90370.965_43		245	1084	Sulfonamide	Plasmid
90371	Typhi	90370.965_43		1655	2128	Trimethoprim	Plasmid
90371	Typhi	90370.965_28		34037	35242	Tetracycline	Chromosome
90371	Typhi	90370.967_49		519	1379	Beta-lactam	Plasmid
90371	Typhi	90370.967_46		1928	2743	Sulfonamide	Plasmid
90371	Typhi	90370.967_46		2780	3607	Streptomycin	Plasmid
90371	Typhi	90370.967_40		300	959	Chloramphenicol	Plasmid
90371	Typhi	90370.967_40		6983	7456	Trimethoprim	Plasmid
90371	Typhi	90370.967_40		8027	8866	Sulfonamide	Plasmid
90371	Typhi	90370.967_42		4236	5441	Tetracycline	Chromosome
90371	Typhi	90370.968_39		300	959	Chloramphenicol	Plasmid
90371	Typhi	90370.968_39		6983	7456	Trimethoprim	Plasmid
90371	Typhi	90370.968_39		8027	8866	Sulfonamide	Plasmid
90371	Typhi	90370.968_30		1361	2566	Tetracycline	Chromosome
90371	Typhi	90370.969_47		521	1381	Beta-lactam	Plasmid
90371	Typhi	90370.969_44		85	921	Streptomycin	Plasmid
90371	Typhi	90370.969_44		1785	2600	Sulfonamide	Plasmid
90371	Typhi	90370.969_39		350	1009	Chloramphenicol	Plasmid
90371	Typhi	90370.969_39		7033	7506	Trimethoprim	Plasmid
90371	Typhi	90370.969_39		8077	8916	Sulfonamide	Plasmid
90371	Typhi	90370.969_7		4244	5449	Tetracycline	Chromosome
90371	Typhi	90370.97_51		506	1366	Beta-lactam	Plasmid
90371	Typhi	90370.97_47		1927	2742	Sulfonamide	Plasmid
90371	Typhi	90370.97_47		2779	3606	Streptomycin	Plasmid
90371	Typhi	90370.97_30		2673	3146	Trimethoprim	Plasmid
90371	Typhi	90370.97_30		3248	4039	Streptomycin	Plasmid
90371	Typhi	90370.97_30		4544	5383	Sulfonamide	Plasmid
90371	Typhi	90370.97_30		25389	26588	Tetracycline	Plasmid
90371	Typhi	90370.971_42		79	915	Streptomycin	Plasmid
90371	Typhi	90370.971_42		5713	6573	Beta-lactam	Plasmid
90371	Typhi	90370.971_40		251	1090	Sulfonamide	Plasmid
90371	Typhi	90370.971_40		1661	2134	Trimethoprim	Plasmid
90371	Typhi	90370.971_40		8158	8817	Chloramphenicol	Plasmid
90371	Typhi	90370.971_44		4233	5438	Tetracycline	Chromosome
90371	Typhi	90370.98_28		21243	22103	Beta-lactam	Plasmid
90371	Typhi	90370.98_28		23032	24231	Tetracycline	Plasmid
90371	Typhi	90370.98_28		27744	28559	Sulfonamide	Plasmid
90371	Typhi	90370.98_28		29168	29641	Trimethoprim	Plasmid
90371	Typhi	90370.98_28		29991	30827	Streptomycin	Plasmid
90371.1	Typhimurium	90371.1185_1	#51	4111237	4112028	Streptomycin	Chromosome
90371.1	Typhimurium	90371.1185_1	#51	4113721	4114935	Chloramphenicol+florfenicol	Chromosome
90371.1	Typhimurium	90371.1185_1	#51	4115872	4117047	Tetracycline	Chromosome
90371.1	Typhimurium	90371.1185_1	#51	4120569	4121435	Beta-lactam	Chromosome
90371.1	Typhimurium	90371.1185_1	#51	4121993	4122832	Sulfonamide	Chromosome
90371.1	Typhimurium	90371.1188_1		1741051	1742256	Tetracycline	Chromosome
90371.1	Typhimurium	90371.1188_1		2907240	2908034	Kanamycin	Chromosome
90371.1	Typhimurium	90371.1193_38		10369	10760	Bleomycin	Plasmid
90371.1	Typhimurium	90371.1193_27		50562	51398	Streptomycin	Plasmid
90371.1	Typhimurium	90371.1193_50		1284	2489	Tetracycline	Chromosome
90371.1	Typhimurium	90371.1221_58		214	605	Bleomycin	Plasmid
90371.1	Typhimurium	90371.1221_33		2684	3544	Beta-lactam	Plasmid
90371.1	Typhimurium	90371.1221_33		4088	4561	Trimethoprim	Plasmid
90371.1	Typhimurium	90371.1221_21		957	1772	Sulfonamide	Plasmid
90371.1	Typhimurium	90371.1223_11		124513	125349	Streptomycin	Plasmid
90371.1	Typhimurium	90371.1223_45		4151	5356	Tetracycline	Chromosome
90371.1	Typhimurium	90371.1229_18		65830	66623	Kanamycin	Plasmid
90371.1	Typhimurium	90371.1229_34		1722	2195	Trimethoprim	Chromosome
90371.1	Typhimurium	90371.1229_34		2290	2814	Streptothricin	Chromosome
90371.1	Typhimurium	90371.1229_34		2872	3660	Streptomycin	Chromosome
90371.2	Typhimurium	90371.1821_50		403	1617	Chloramphenicol+florfenicol	Plasmid
90371.2	Typhimurium	90371.1821_50		2217	3416	Tetracycline	Plasmid
90371.2	Typhimurium	90371.1821_50		6943	7803	Beta-lactam	Plasmid
90371.2	Typhimurium	90371.1824_16		77874	78383	Trimethoprim	Plasmid
90371.2	Typhimurium	90371.1824_16		80594	81454	Beta-lactam	Plasmid
90371.2	Typhimurium	90371.1824_16		90957	92171	Chloramphenicol+florfenicol	Plasmid
90371.2	Typhimurium	90371.1824_16		93127	93963	Streptomycin	Plasmid
90371.2	Typhimurium	90371.1824_16		94827	95642	Sulfonamide	Plasmid
90371.2	Typhimurium	90371.1824_56		1283	2488	Tetracycline	Chromosome
90371.2	Typhimurium	90371.1824_59		591	3743	Phenicol+quinolone	Chromosome
90371.2	Typhimurium	90371.1826_32		28433	29269	Streptomycin	Plasmid
90371.2	Typhimurium	90371.1826_32		34461	34958	Trimethoprim	Plasmid
90371.2	Typhimurium	90371.1826_32		36662	37501	Sulfonamide	Plasmid
90371.2	Typhimurium	90371.1826_32		39946	40821	Cephalosporin	Plasmid
90371.2	Typhimurium	90371.1826_55		4236	5441	Tetracycline	Chromosome
90371.2	Typhimurium	90371.1827_48		140	955	Sulfonamide	Plasmid
90371.2	Typhimurium	90371.1827_35		247	1107	Gentamicin	Plasmid
90371.2	Typhimurium	90371.1827_35		6079	6939	Beta-lactam	Plasmid
90371.2	Typhimurium	90371.1827_34		527	1318	Streptomycin	Chromosome
90371.2	Typhimurium	90371.1827_34		2398	3603	Tetracycline	Chromosome
90371.2	Typhimurium	90371.1828_66		1982	2842	Beta-lactam	Plasmid
90371.2	Typhimurium	90371.1828_50		1981	3180	Tetracycline	Plasmid
90371.2	Typhimurium	90371.1829_42		2915	3718	Lincosamide	Chromosome
90371.2	Typhimurium	90371.1829_42		8260	9465	Tetracycline	Chromosome
90371.2	Typhimurium	90371.1829_47		1884	2723	Sulfonamide	Chromosome
90371.2	Typhimurium	90371.1829_47		3228	4019	Streptomycin	Chromosome
90371.2	Typhimurium	90371.1833_28		65327	66163	Streptomycin	Plasmid
90371.2	Typhimurium	90371.1835_15		110673	111509	Streptomycin	Plasmid
90371.2	Typhimurium	90371.1835_54		4236	5441	Tetracycline	Chromosome
90371.2	Typhimurium	90371.1836_13		127885	128721	Streptomycin	Plasmid
90371.2	Typhimurium	90371.1836_45		4151	5356	Tetracycline	Chromosome
90371.2	Typhimurium	90371.1844_58		612	1472	Beta-lactam	Plasmid
90371.2	Typhimurium	90371.1844_49		86	922	Streptomycin	Plasmid
90371.2	Typhimurium	90371.1844_49		1786	2601	Sulfonamide	Plasmid
90371.2	Typhimurium	90371.1845_113		176	976	Cephalosporin	Plasmid
90371.2	Typhimurium	90371.1845_85		4091	4750	Chloramphenicol	Plasmid
90371.2	Typhimurium	90371.1845_71		8180	9019	Sulfonamide	Plasmid
90371.2	Typhimurium	90371.1845_104		125	649	Streptothricin	Chromosome
90371.2	Typhimurium	90371.1845_104		744	1217	Trimethoprim	Chromosome
90371.2	Typhimurium	90371.1845_119		61	852	Streptomycin	Chromosome
90371.2	Typhimurium	90371.1845_136		50	604	Gentamicin	Chromosome
90371.2	Typhimurium	90371.1845_90		1111	2301	Tetracycline	Chromosome
90371.2	Typhimurium	90371.1846_37		43180	43968	Streptomycin	Chromosome
90371.2	Typhimurium	90371.1846_37		44026	44550	Streptothricin	Chromosome
90371.2	Typhimurium	90371.1846_37		44645	45118	Trimethoprim	Chromosome
90371.2	Typhimurium	90371.1847_80		3944	4804	Beta-lactam	Plasmid
90371.2	Typhimurium	90371.1847_37		43450	44238	Streptomycin	Chromosome
90371.2	Typhimurium	90371.1847_37		44296	44820	Streptothricin	Chromosome
90371.2	Typhimurium	90371.1847_37		44915	45388	Trimethoprim	Chromosome
90371.2	Typhimurium	90371.1848_104		176	976	Cephalosporin	Plasmid
90371.2	Typhimurium	90371.1848_74		4090	4749	Chloramphenicol	Plasmid
90371.2	Typhimurium	90371.1848_65		8181	9020	Sulfonamide	Plasmid
90371.2	Typhimurium	90371.1848_110		61	852	Streptomycin	Chromosome
90371.2	Typhimurium	90371.1848_116		50	604	Gentamicin	Chromosome
90371.2	Typhimurium	90371.1848_81		1109	2299	Tetracycline	Chromosome
90371.2	Typhimurium	90371.1848_94		125	649	Streptothricin	Chromosome
90371.2	Typhimurium	90371.1848_94		744	1217	Trimethoprim	Chromosome
90371.2	Typhimurium	90371.1849_12		127885	128721	Streptomycin	Plasmid
90371.2	Typhimurium	90371.1849_47		1365	2570	Tetracycline	Chromosome
90371.2	Typhimurium	90371.1851_65		4092	4751	Chloramphenicol	Plasmid
90371.2	Typhimurium	90371.1851_32		1722	2195	Trimethoprim	Chromosome
90371.2	Typhimurium	90371.1851_32		2290	2814	Streptothricin	Chromosome
90371.2	Typhimurium	90371.1851_32		2872	3660	Streptomycin	Chromosome
90371.2	Typhimurium	90371.1851_59		52	867	Kanamycin	Chromosome
90371.2	Typhimurium	90371.1851_71		1111	2301	Tetracycline	Chromosome
90371.2	Typhimurium	90371.1852_85		176	976	Cephalosporin	Plasmid
90371.2	Typhimurium	90371.1852_62		300	959	Chloramphenicol	Plasmid
90371.2	Typhimurium	90371.1852_54		8181	9020	Sulfonamide	Plasmid
90371.2	Typhimurium	90371.1852_70		1722	2195	Trimethoprim	Chromosome
90371.2	Typhimurium	90371.1852_70		2290	2814	Streptothricin	Chromosome
90371.2	Typhimurium	90371.1852_88		61	852	Streptomycin	Chromosome
90371.2	Typhimurium	90371.1852_98		50	604	Gentamicin	Chromosome
90371.2	Typhimurium	90371.1855_35		43180	43968	Streptomycin	Chromosome
90371.2	Typhimurium	90371.1855_35		44026	44550	Streptothricin	Chromosome
90371.2	Typhimurium	90371.1855_35		44645	45118	Trimethoprim	Chromosome
90371.2	Typhimurium	90371.1857_22	#163	43173	43697	Streptothricin	Chromosome
90371.2	Typhimurium	90371.1857_22	#163	43792	44265	Trimethoprim	Chromosome
90371.2	Typhimurium	90371.1857_62		148	1008	Beta-lactam	Plasmid
90371.2	Typhimurium	90371.1857_58		6736	7551	Kanamycin	Chromosome
90371.2	Typhimurium	90371.1857_67		1365	2555	Tetracycline	Chromosome
90371.2	Typhimurium	90371.1858_18	#163	51266	51739	Trimethoprim	Chromosome
90371.2	Typhimurium	90371.1858_18	#163	51834	52358	Streptothricin	Chromosome
90371.2	Typhimurium	90371.1858_48		8384	9223	Sulfonamide	Plasmid
90371.2	Typhimurium	90371.1858_48		9728	10519	Streptomycin	Plasmid
90371.2	Typhimurium	90371.1858_48		10632	11462	Beta-lactam	Plasmid
90371.2	Typhimurium	90371.1858_48		11581	12114	Gentamicin+kanamycin+tobramycin	Plasmid
90371.2	Typhimurium	90371.1858_48		18466	19125	Chloramphenicol	Plasmid
90371.2	Typhimurium	90371.1859_19	#163	43173	43697	Streptothricin	Chromosome
90371.2	Typhimurium	90371.1859_19	#163	43792	44265	Trimethoprim	Chromosome
90371.2	Typhimurium	90371.1859_57		8384	9223	Sulfonamide	Plasmid
90371.2	Typhimurium	90371.1859_57		9728	10519	Streptomycin	Plasmid
90371.2	Typhimurium	90371.1859_57		10632	11462	Beta-lactam	Plasmid
90371.2	Typhimurium	90371.1859_57		11581	12114	Gentamicin+kanamycin+tobramycin	Plasmid
90371.2	Typhimurium	90371.1859_57		18466	19125	Chloramphenicol	Plasmid
90371.2	Typhimurium	90371.1861_20	#163	43173	43697	Streptothricin	Chromosome
90371.2	Typhimurium	90371.1861_20	#163	43792	44265	Trimethoprim	Chromosome
90371.2	Typhimurium	90371.1861_47		8384	9223	Sulfonamide	Plasmid
90371.2	Typhimurium	90371.1861_47		9728	10519	Streptomycin	Plasmid
90371.2	Typhimurium	90371.1861_47		11581	12114	Gentamicin+kanamycin+tobramycin	Plasmid
90371.2	Typhimurium	90371.1861_47		18466	19125	Chloramphenicol	Plasmid
90371.2	Typhimurium	90371.1861_34		162	1022	Beta-lactam	Plasmid
90371.2	Typhimurium	90371.1862_82		721	1581	Beta-lactam	Plasmid
90371.2	Typhimurium	90371.1862_73		301	960	Chloramphenicol	Plasmid
90371.2	Typhimurium	90371.1862_68		3780	4568	Streptomycin	Chromosome
90371.2	Typhimurium	90371.1862_68		4626	5150	Streptothricin	Chromosome
90371.2	Typhimurium	90371.1862_68		5245	5718	Trimethoprim	Chromosome
90371.2	Typhimurium	90371.1864_66		180	1010	Beta-lactam	Plasmid
90371.2	Typhimurium	90371.1864_66		1129	1662	Gentamicin+kanamycin+tobramycin	Plasmid
90371.2	Typhimurium	90371.1864_66		8014	8673	Chloramphenicol	Plasmid
90371.2	Typhimurium	90371.1864_64		8181	9020	Sulfonamide	Plasmid
90371.2	Typhimurium	90371.1864_54		17959	18432	Trimethoprim	Chromosome
90371.2	Typhimurium	90371.1864_54		18527	19051	Streptothricin	Chromosome
90371.2	Typhimurium	90371.1864_68		124	939	Kanamycin	Chromosome
90371.2	Typhimurium	90371.1864_77		1111	2301	Tetracycline	Chromosome
90371.2	Typhimurium	90371.1864_98		61	849	Streptomycin	Chromosome
90371.2	Typhimurium	90371.1865_56		180	1010	Beta-lactam	Plasmid
90371.2	Typhimurium	90371.1865_56		1129	1662	Gentamicin+kanamycin+tobramycin	Plasmid
90371.2	Typhimurium	90371.1865_56		8014	8673	Chloramphenicol	Plasmid
90371.2	Typhimurium	90371.1865_55		8180	9019	Sulfonamide	Plasmid
90371.2	Typhimurium	90371.1865_29		52823	53296	Trimethoprim	Chromosome
90371.2	Typhimurium	90371.1865_29		53391	53915	Streptothricin	Chromosome
90371.2	Typhimurium	90371.1865_61		5278	6093	Kanamycin	Chromosome
90371.2	Typhimurium	90371.1865_82		11	799	Streptomycin	Chromosome
90371.2	Typhimurium	90371.1866_61		180	1010	Beta-lactam	Plasmid
90371.2	Typhimurium	90371.1866_61		1129	1662	Gentamicin+kanamycin+tobramycin	Plasmid
90371.2	Typhimurium	90371.1866_61		8014	8673	Chloramphenicol	Plasmid
90371.2	Typhimurium	90371.1866_58		8181	9020	Sulfonamide	Plasmid
90371.2	Typhimurium	90371.1866_33		52816	53289	Trimethoprim	Chromosome
90371.2	Typhimurium	90371.1866_33		53384	53908	Streptothricin	Chromosome
90371.2	Typhimurium	90371.1866_62		6736	7551	Kanamycin	Chromosome
90371.2	Typhimurium	90371.1866_72		1111	2301	Tetracycline	Chromosome
90371.2	Typhimurium	90371.1866_95		11	799	Streptomycin	Chromosome
90371.2	Typhimurium	90371.1867_70		180	1010	Beta-lactam	Plasmid
90371.2	Typhimurium	90371.1867_70		1129	1662	Gentamicin+kanamycin+tobramycin	Plasmid
90371.2	Typhimurium	90371.1867_70		8014	8673	Chloramphenicol	Plasmid
90371.2	Typhimurium	90371.1867_67		8181	9020	Sulfonamide	Plasmid
90371.2	Typhimurium	90371.1867_126		11	799	Streptomycin	Chromosome
90371.2	Typhimurium	90371.1867_31		52823	53296	Trimethoprim	Chromosome
90371.2	Typhimurium	90371.1867_31		53391	53915	Streptothricin	Chromosome
90371.2	Typhimurium	90371.1868_36		3780	4568	Streptomycin	Chromosome
90371.2	Typhimurium	90371.1868_36		4626	5150	Streptothricin	Chromosome
90371.2	Typhimurium	90371.1868_36		5245	5718	Trimethoprim	Chromosome
90371.2	Typhimurium	90371.1868_73		1111	2301	Tetracycline	Chromosome
90371.2	Typhimurium	90371.1869_86		9	836	Streptomycin	Plasmid
90371.2	Typhimurium	90371.1869_84		446	1306	Beta-lactam	Plasmid
90371.2	Typhimurium	90371.1869_75		2159	2974	Sulfonamide	Plasmid
90371.2	Typhimurium	90371.1869_69		572	1231	Chloramphenicol	Plasmid
90371.2	Typhimurium	90371.1869_61		5278	6303	Hygromycin	Plasmid
90371.2	Typhimurium	90371.1869_61		6532	7308	Gentamicin	Plasmid
90371.2	Typhimurium	90371.1869_60		4878	5717	Sulfonamide	Plasmid
90371.2	Typhimurium	90371.1869_60		6222	7013	Streptomycin	Plasmid
90371.2	Typhimurium	90371.1869_60		7106	7579	Trimethoprim	Plasmid
90371.2	Typhimurium	90371.1869_34		153	1778	Colistin	Plasmid
90371.2	Typhimurium	90371.1869_34		49876	51075	Tetracycline	Plasmid
90371.2	Typhimurium	90371.1871_1	#51	4135917	4136708	Streptomycin	Chromosome
90371.2	Typhimurium	90371.1871_1	#51	4138401	4139615	Chloramphenicol+florfenicol	Chromosome
90371.2	Typhimurium	90371.1871_1	#51	4140552	4141727	Tetracycline	Chromosome
90371.2	Typhimurium	90371.1871_1	#51	4145249	4146115	Beta-lactam	Chromosome
90371.2	Typhimurium	90371.1871_1	#51	4146673	4147512	Sulfonamide	Chromosome
90371.2	Typhimurium	90371.1914_5		787	2001	Chloramphenicol+florfenicol	Plasmid
90371.2	Typhimurium	90371.1914_5		2938	4113	Tetracycline	Plasmid
90371.2	Typhimurium	90371.1914_18		193	1059	Beta-lactam	Chromosome
90371.2	Typhimurium	90371.1914_46		178	969	Streptomycin	Chromosome
90371.2	Typhimurium	90371.1923_5		4090	4749	Chloramphenicol	Plasmid
90371.2	Typhimurium	90371.1923_10		1111	2301	Tetracycline	Chromosome
90371.2	Typhimurium	90371.1923_104		36069	36542	Trimethoprim	Chromosome
90371.2	Typhimurium	90371.1923_104		36637	37161	Streptothricin	Chromosome
90371.2	Typhimurium	90371.1923_104		37219	38007	Streptomycin	Chromosome
90371.2	Typhimurium	90371.1937_13		30429	31220	Streptomycin	Plasmid
90371.2	Typhimurium	90371.1937_13		31387	32286	Gentamicin	Plasmid
90371.2	Typhimurium	90371.1937_13		38286	39125	Sulfonamide	Plasmid
90371.2	Typhimurium	90371.1937_124		398	1603	Tetracycline	Chromosome
90371.2	Typhimurium	90371.1939_562		600	1436	Streptomycin	Plasmid
90371.2	Typhimurium	90371.1939_502		570	1103	Gentamicin+kanamycin+tobramycin	Plasmid
90371.2	Typhimurium	90371.1939_502		2064	3323	Chloramphenicol	Plasmid
90371.2	Typhimurium	90371.1939_546		4266	5081	Kanamycin	Plasmid
90371.2	Typhimurium	90371.1939_438		2935	4149	Chloramphenicol+florfenicol	Plasmid
90371.2	Typhimurium	90371.1939_220		993	1853	Beta-lactam	Plasmid
90371.2	Typhimurium	90371.1939_437		36462	37607	Cephalosporin	Plasmid
90371.2	Typhimurium	90371.1939_384		4489	5694	Tetracycline	Chromosome
90371.2	Typhimurium	90371.1939_572		11	826	Sulfonamide	Chromosome
90371.2	Typhimurium	90371.1961_21		4185	5390	Tetracycline	Chromosome
90371.2	Typhimurium	90371.2023_20		3057	3872	Sulfonamide	Plasmid
90371.2	Typhimurium	90371.2023_20		3909	4736	Streptomycin	Plasmid
90371.2	Typhimurium	90371.2125_77		335	1150	Kanamycin	Plasmid
90371.2	Typhimurium	90371.2125_77		4979	6178	Tetracycline	Plasmid
90371.2	Typhimurium	90371.2125_76		3785	4645	Beta-lactam	Plasmid
90371.2	Typhimurium	90371.2125_36		5443	6234	Streptomycin	Plasmid
90371.2	Typhimurium	90371.2125_36		6739	7578	Sulfonamide	Plasmid
90371.2	Typhimurium	90371.2125_4		16070	17215	Cephalosporin	Plasmid
90371.2	Typhimurium	90371.2126_34		60122	60997	Cephalosporin	Plasmid
90371.2	Typhimurium	90371.2127_70		147	938	Streptomycin	Plasmid
90371.2	Typhimurium	90371.2127_70		4400	5575	Tetracycline	Plasmid
90371.2	Typhimurium	90371.2127_70		6512	7726	Chloramphenicol+florfenicol	Plasmid
90371.2	Typhimurium	90371.2127_26		151	1017	Beta-lactam	Chromosome
90371.2	Typhimurium	90371.2128_21		128	919	Streptomycin	Plasmid
90371.2	Typhimurium	90371.2128_90		1089	1955	Beta-lactam	Plasmid
90371.2	Typhimurium	90371.2128_85		1768	2583	Sulfonamide	Plasmid
90371.2	Typhimurium	90371.2128_85		2620	3447	Streptomycin	Plasmid
90371.2	Typhimurium	90371.2128_80		737	1951	Chloramphenicol+florfenicol	Plasmid
90371.2	Typhimurium	90371.2128_80		2888	4063	Tetracycline	Plasmid
90371.2	Typhimurium	90371.2129_85		1774	2589	Sulfonamide	Plasmid
90371.2	Typhimurium	90371.2129_126		156	1022	Beta-lactam	Plasmid
90371.2	Typhimurium	90371.2129_126		2768	3982	Chloramphenicol+florfenicol	Plasmid
90371.2	Typhimurium	90371.2129_126		4919	6094	Tetracycline	Plasmid
90371.2	Typhimurium	90371.2129_68		129	920	Streptomycin	Chromosome
90371.2	Typhimurium	90371.2131_24		2990	3805	Kanamycin	Plasmid
90371.2	Typhimurium	90371.2131_56		69648	70793	Cephalosporin	Plasmid
90371.2	Typhimurium	90371.2132_47		20375	21520	Cephalosporin	Plasmid
90371.2	Typhimurium	90371.2133_10		2081	2896	Kanamycin	Plasmid
90371.2	Typhimurium	90371.2133_75		20375	21520	Cephalosporin	Plasmid
90371.2	Typhimurium	90371.2134_61		189878	190738	Beta-lactam	Chromosome
90371.2	Typhimurium	90371.2134_61		201179	201970	Streptomycin	Chromosome
90371.2	Typhimurium	90371.2134_61		202475	203314	Sulfonamide	Chromosome
90371.2	Typhimurium	90371.2134_61		208414	209613	Tetracycline	Chromosome
90371.2	Typhimurium	90371.2134_61		213442	214257	Kanamycin	Chromosome
90371.2	Typhimurium	90371.2135_38		330	1145	Kanamycin	Plasmid
90371.2	Typhimurium	90371.2135_38		4974	6173	Tetracycline	Plasmid
90371.2	Typhimurium	90371.2135_38		11273	12112	Sulfonamide	Plasmid
90371.2	Typhimurium	90371.2135_38		12617	13408	Streptomycin	Plasmid
90371.2	Typhimurium	90371.2135_38		23849	24709	Beta-lactam	Plasmid
90371.2	Typhimurium	90371.2135_55		23020	24165	Cephalosporin	Plasmid
90371.2	Typhimurium	90371.2136_35		3933	4793	Beta-lactam	Plasmid
90371.2	Typhimurium	90371.2136_2		1	1090	Cephalosporin	Plasmid
90371.2	Typhimurium	90371.2136_15		26658	27473	Sulfonamide	Plasmid
90371.2	Typhimurium	90371.2136_15		27510	28337	Streptomycin	Plasmid
90371.2	Typhimurium	90371.2136_15		30509	31708	Tetracycline	Plasmid
90371.2	Typhimurium	90371.2136_15		32308	33522	Chloramphenicol+florfenicol	Plasmid
90371.2	Typhimurium	90371.2137_8		99	890	Streptomycin	Plasmid
90371.2	Typhimurium	90371.2137_116		737	1951	Chloramphenicol+florfenicol	Plasmid
90371.2	Typhimurium	90371.2137_116		2888	4063	Tetracycline	Plasmid
90371.2	Typhimurium	90371.2137_95		181	1047	Beta-lactam	Chromosome
90371.2	Typhimurium	90371.2138_75		3930	4790	Beta-lactam	Plasmid
90371.2	Typhimurium	90371.2138_37		16070	17215	Cephalosporin	Plasmid
90371.2	Typhimurium	90371.2138_36		341	1156	Kanamycin	Plasmid
90371.2	Typhimurium	90371.2138_36		4985	6184	Tetracycline	Plasmid
90371.2	Typhimurium	90371.2138_36		14914	15705	Streptomycin	Plasmid
90371.2	Typhimurium	90371.2138_36		16210	17049	Sulfonamide	Plasmid
90371.2	Typhimurium	90371.2139_87		737	1951	Chloramphenicol+florfenicol	Plasmid
90371.2	Typhimurium	90371.2139_87		2888	4063	Tetracycline	Plasmid
90371.2	Typhimurium	90371.2139_3		53297	54136	Sulfonamide	Chromosome
90371.2	Typhimurium	90371.2139_3		54641	55432	Streptomycin	Chromosome
90371.2	Typhimurium	90371.2139_95		165	1031	Beta-lactam	Chromosome
90371.2	Typhimurium	90371.2141_81		865	1680	Kanamycin	Plasmid
90371.2	Typhimurium	90371.2141_67		16113	17258	Cephalosporin	Plasmid
90371.2	Typhimurium	90371.2141_54		3937	4797	Beta-lactam	Plasmid
90371.2	Typhimurium	90371.2143_1	#43	3070304	3071509	Tetracycline	Chromosome
90371.2	Typhimurium	90371.2143_3		11557	12369	Carbapenem	Plasmid
90371.2	Typhimurium	90371.2143_3		12373	12738	Bleomycin	Plasmid
90371.2	Typhimurium	90371.2143_3		15447	16377	Macrolide	Plasmid
90371.2	Typhimurium	90371.2143_2		106749	107624	Cephalosporin	Plasmid
90371.2	Typhimurium	90371.2143_2		117384	118598	Chloramphenicol+florfenicol	Plasmid
90371.2	Typhimurium	90371.2143_2		121101	121916	Sulfonamide	Plasmid
90371.2	Typhimurium	90371.2143_2		134930	135790	Beta-lactam	Plasmid
90371.2	Typhimurium	90371.2143_2		137679	138500	Lincosamide	Plasmid
90371.2	Typhimurium	90371.2143_2		138632	139423	Streptomycin	Plasmid
90371.2	Typhimurium	90371.2143_2		142099	142959	Gentamicin	Plasmid
90371.2	Typhimurium	90371.2146_56		927	2141	Chloramphenicol+florfenicol	Plasmid
90371.2	Typhimurium	90371.2146_105		476	1315	Sulfonamide	Plasmid
90371.2	Typhimurium	90371.2146_61		2129	2956	Streptomycin	Plasmid
90371.2	Typhimurium	90371.2146_35		73	933	Gentamicin	Plasmid
90371.2	Typhimurium	90371.2146_39		14629	15828	Tetracycline	Plasmid
90371.2	Typhimurium	90371.2146_118		18	809	Streptomycin	Chromosome
90371.2	Typhimurium	90371.2146_15		204	848	Quinolone	Chromosome
90371.2	Typhimurium	90371.2146_66		106	579	Trimethoprim	Chromosome
90371.2	Typhimurium	90371.2148_43		36479	37138	Chloramphenicol	Chromosome
90371.2	Typhimurium	90371.2357_32		3150	3965	Sulfonamide	Plasmid
90371.2	Typhimurium	90371.2357_32		6142	7341	Tetracycline	Plasmid
90371.2	Typhimurium	90371.2358_20		1752	2951	Tetracycline	Plasmid
90371.2	Typhimurium	90371.2358_20		5128	5943	Sulfonamide	Plasmid
90371.2	Typhimurium	90371.2358_23		343875	345020	Cephalosporin	Chromosome
90371.2	Typhimurium	90371.2361_18		1752	2951	Tetracycline	Plasmid
90371.2	Typhimurium	90371.2361_18		5128	5943	Sulfonamide	Plasmid
90371.2	Typhimurium	90371.2361_35		12824	13639	Kanamycin	Chromosome
90371.2	Typhimurium	90371.2371_13		45446	46645	Tetracycline	Plasmid
90371.2	Typhimurium	90371.2371_13		48822	49637	Sulfonamide	Plasmid
90371.2	Typhimurium	90371.2376_9		68471	69130	Chloramphenicol	Chromosome
90371.2	Typhimurium	90371.2377_13		20194	20853	Chloramphenicol	Prophage
90371.2	Typhimurium	90371.2378_5		13362	14021	Chloramphenicol	Chromosome
90371.2	Typhimurium	90371.2379_6		160258	160917	Chloramphenicol	Chromosome
90371.2	Typhimurium	90371.2382_24		11180	11839	Chloramphenicol	Chromosome
90371.2	Typhimurium	90371.2383_17		153724	154383	Chloramphenicol	Chromosome
90371.2	Typhimurium	90371.2388_7		304932	305591	Chloramphenicol	Chromosome
90371.2	Typhimurium	90371.2393_17		22958	23617	Chloramphenicol	Chromosome
90371.2	Typhimurium	90371.2402_18		26171	26998	Streptomycin	Plasmid
90371.2	Typhimurium	90371.2402_110		763	1185	Fosfomycin	Chromosome
90371.2	Typhimurium	90371.2402_204		51	842	Streptomycin	Chromosome
90371.2	Typhimurium	90371.2402_36		45649	46488	Sulfonamide	Chromosome
90371.2	Typhimurium	90371.2405_113		374	1213	Sulfonamide	Plasmid
90371.2	Typhimurium	90371.2405_98		809	1600	Streptomycin	Plasmid
90371.2	Typhimurium	90371.2407_77		1034	1825	Streptomycin	Plasmid
90371.2	Typhimurium	90371.2407_77		5287	6462	Tetracycline	Plasmid
90371.2	Typhimurium	90371.2407_77		7399	8613	Chloramphenicol+florfenicol	Plasmid
90371.2	Typhimurium	90371.2407_95		135	1001	Beta-lactam	Chromosome
90371.2	Typhimurium	90371.2414_56		1045	1884	Sulfonamide	Plasmid
90371.2	Typhimurium	90371.2414_56		2442	3308	Beta-lactam	Plasmid
90371.2	Typhimurium	90371.2414_51		754	1968	Chloramphenicol+florfenicol	Plasmid
90371.2	Typhimurium	90371.2414_51		2905	4080	Tetracycline	Plasmid
90371.2	Typhimurium	90371.2414_51		7542	8333	Streptomycin	Plasmid
90371.2	Typhimurium	90371.2417_67		93	884	Streptomycin	Plasmid
90371.2	Typhimurium	90371.2417_51		153	1019	Beta-lactam	Plasmid
90371.2	Typhimurium	90371.2417_51		2765	3979	Chloramphenicol+florfenicol	Plasmid
90371.2	Typhimurium	90371.2417_51		4916	6091	Tetracycline	Plasmid
90371.2	Typhimurium	90371.2425_107		134	925	Streptomycin	Plasmid
90371.2	Typhimurium	90371.2425_77		3089	4264	Tetracycline	Plasmid
90371.2	Typhimurium	90371.2425_77		5201	6415	Chloramphenicol+florfenicol	Plasmid
90371.2	Typhimurium	90371.2425_104		187	1053	Beta-lactam	Chromosome
90371.2	Typhimurium	90371.2428_98		3088	4263	Tetracycline	Plasmid
90371.2	Typhimurium	90371.2428_98		5200	6414	Chloramphenicol+florfenicol	Plasmid
90371.2	Typhimurium	90371.2428_131		137	1003	Beta-lactam	Chromosome
90371.2	Typhimurium	90371.2428_138		77	868	Streptomycin	Chromosome
90371.2	Typhimurium	90371.2433_83		1064	1455	Bleomycin	Plasmid
90371.2	Typhimurium	90371.2433_68		1141	2340	Tetracycline	Plasmid
90371.2	Typhimurium	90371.2433_65		1080	1940	Beta-lactam	Plasmid
90371.2	Typhimurium	90371.2433_65		2789	3625	Streptomycin	Plasmid
90371.2	Typhimurium	90371.2438_21		266568	267227	Chloramphenicol	Chromosome
90371.2	Typhimurium	90371.2443_17		238642	239301	Chloramphenicol	Chromosome
90371.2	Typhimurium	90371.2444_35	#31	24300	24959	Chloramphenicol	Chromosome
90371.2	Typhimurium	90371.2446_15		51091	51750	Chloramphenicol	Chromosome
90371.2	Typhimurium	90371.2454_12		203686	204345	Chloramphenicol	Chromosome
90371.2	Typhimurium	90371.2455_8	#13	109133	109792	Chloramphenicol	Chromosome
90371.2	Typhimurium	90371.2462_23		106403	107062	Chloramphenicol	Chromosome
90371.2	Typhimurium	90371.2467_20	#1	65716	66375	Chloramphenicol	Chromosome
90371.2	Typhimurium	90371.2472_52		27675	28472	Streptomycin	Plasmid
90371.2	Typhimurium	90371.2472_52		28977	29816	Sulfonamide	Plasmid
90371.2	Typhimurium	90371.2472_63		2514	3728	Chloramphenicol+florfenicol	Plasmid
90371.2	Typhimurium	90371.2472_63		4401	5600	Tetracycline	Plasmid
90371.2	Typhimurium	90371.2472_63		37792	38937	Cephalosporin	Plasmid
90371.2	Typhimurium	90371.2473_92		84	875	Streptomycin	Plasmid
90371.2	Typhimurium	90371.2473_86		3096	4271	Tetracycline	Plasmid
90371.2	Typhimurium	90371.2473_86		5208	6422	Chloramphenicol+florfenicol	Plasmid
90371.2	Typhimurium	90371.2473_91		149	1015	Beta-lactam	Chromosome
90371.2	Typhimurium	90371.2479_34		493	990	Trimethoprim	Plasmid
90371.2	Typhimurium	90371.2479_25		712	1572	Gentamicin	Plasmid
90371.2	Typhimurium	90371.2479_24		404	1618	Chloramphenicol+florfenicol	Plasmid
90371.2	Typhimurium	90371.2479_5		201	1346	Cephalosporin	Plasmid
90371.2	Typhimurium	90371.2479_51		1981	3180	Tetracycline	Plasmid
90371.2	Typhimurium	90371.2479_51		4516	5352	Streptomycin	Plasmid
90371.2	Typhimurium	90371.2479_51		6216	7031	Sulfonamide	Plasmid
90371.2	Typhimurium	90371.2479_93		675	3827	Phenicol+quinolone	Chromosome
90371.2	Typhimurium	90371.2482_73		1	776	Kanamycin	Plasmid
90371.2	Typhimurium	90371.2482_15		1770	2969	Tetracycline	Plasmid
90371.2	Typhimurium	90371.2482_15		5146	5961	Sulfonamide	Plasmid
90371.2	Typhimurium	90371.2482_56		682305	683450	Cephalosporin	Chromosome
90371.2	Typhimurium	90371.2486_141		273	1148	Cephalosporin	Plasmid
90371.2	Typhimurium	90371.2486_69		282	1142	Gentamicin	Plasmid
90371.2	Typhimurium	90371.2486_133		1006	2631	Colistin	Plasmid
90371.2	Typhimurium	90371.2486_127		734	1594	Beta-lactam	Plasmid
90371.2	Typhimurium	90371.2486_125		712	1368	Quinolone	Plasmid
90371.2	Typhimurium	90371.2486_43		12260	13075	Sulfonamide	Plasmid
90371.2	Typhimurium	90371.2486_43		13112	13939	Streptomycin	Plasmid
90371.2	Typhimurium	90371.2486_43		16111	17310	Tetracycline	Plasmid
90371.2	Typhimurium	90371.2486_43		17910	19124	Chloramphenicol+florfenicol	Plasmid
90371.2	Typhimurium	90371.2486_19		115	756	Chloramphenicol	Chromosome
90371.3	Typhimurium	90371.2541_40		1003	1863	Beta-lactam	Plasmid
90371.3	Typhimurium	90371.2541_24		24863	25702	Sulfonamide	Prophage
90371.3	Typhimurium	90371.2542_44		2789	3649	Beta-lactam	Plasmid
90371.3	Typhimurium	90371.2543_40		905	1765	Beta-lactam	Plasmid
90371.3	Typhimurium	90371.2544_42		85	945	Beta-lactam	Plasmid
90371.3	Typhimurium	90371.2545_42		268	1128	Beta-lactam	Plasmid
90371.3	Typhimurium	90371.2546_42		2283	3143	Beta-lactam	Plasmid
90371.3	Typhimurium	90371.2552_3		2715	3914	Tetracycline	Plasmid
90371.3	Typhimurium	90371.2552_3		31869	32684	Sulfonamide	Plasmid
90371.3	Typhimurium	90371.2552_3		32721	33547	Streptomycin	Plasmid
90371.3	Typhimurium	90371.2552_3		35733	36593	Beta-lactam	Plasmid
90371.3	Typhimurium	90371.2552_3		38047	38520	Trimethoprim	Plasmid
90371.3	Typhimurium	90371.2554_1		87223	88059	Streptomycin	Plasmid
90371.3	Typhimurium	90371.2554_1		91635	92834	Tetracycline	Plasmid
90371.3	Typhimurium	90371.2554_1		95325	96185	Beta-lactam	Plasmid
90371.3	Typhimurium	90371.2554_1		105298	106089	Sulfonamide	Plasmid
90371.3	Typhimurium	90371.2554_1		112593	113852	Chloramphenicol	Plasmid
90371.3	Typhimurium	90371.2554_1		170433	170930	Trimethoprim	Plasmid
90371.3	Typhimurium	90371.2554_1		244515	245309	Kanamycin	Plasmid
90371.3	Typhimurium	90371.2554_1		246509	246900	Bleomycin	Plasmid
90371.3	Typhimurium	90371.2595_119		6266	7126	Gentamicin	Plasmid
90371.3	Typhimurium	90371.2595_119		7366	8208	Beta-lactam	Plasmid
90371.3	Typhimurium	90371.2595_116		1900	3099	Tetracycline	Plasmid
90371.3	Typhimurium	90371.2595_97		7726	8565	Sulfonamide	Plasmid
90371.3	Typhimurium	90371.2595_97		9070	9861	Streptomycin	Plasmid
90371.3	Typhimurium	90371.2595_31		38679	39323	Quinolone	Chromosome
90371.3	Typhimurium	90371.2596_129		1858	3057	Tetracycline	Plasmid
90371.3	Typhimurium	90371.2596_119		2159	2986	Streptomycin	Plasmid
90371.3	Typhimurium	90371.2596_119		5069	5542	Trimethoprim	Plasmid
90371.3	Typhimurium	90371.2596_96		957	2171	Chloramphenicol+florfenicol	Plasmid
90371.3	Typhimurium	90371.2596_96		6801	7640	Sulfonamide	Plasmid
90371.3	Typhimurium	90371.2596_34		52276	53136	Gentamicin	Chromosome
90371.3	Typhimurium	90371.2596_34		53272	54132	Beta-lactam	Chromosome
90371.3	Typhimurium	90371.2596_38		39734	40378	Quinolone	Chromosome
90371.3	Typhimurium	90371.2597_41		1276	2136	Beta-lactam	Plasmid
90371.3	Typhimurium	90371.2597_41		2298	3113	Sulfonamide	Plasmid
90371.3	Typhimurium	90371.2597_41		3150	3977	Streptomycin	Plasmid
90371.3	Typhimurium	90371.2597_41		6992	8206	Chloramphenicol+florfenicol	Plasmid
90371.3	Typhimurium	90371.2597_63		1405	2610	Tetracycline	Chromosome
90371.3	Typhimurium	90371.2597_68		450	3602	Phenicol+quinolone	Chromosome
90371.3	Typhimurium	90371.2598_102		1502	1893	Bleomycin	Plasmid
90371.3	Typhimurium	90371.2598_93		919	1416	Trimethoprim	Plasmid
90371.3	Typhimurium	90371.2598_85		2406	3605	Tetracycline	Plasmid
90371.3	Typhimurium	90371.2598_76		55	915	Beta-lactam	Plasmid
90371.3	Typhimurium	90371.2598_83		111	2030	Tetracycline	Chromosome
90371.3	Typhimurium	90371.2599_91		475	1290	Kanamycin	Plasmid
90371.3	Typhimurium	90371.2599_80		593	1807	Chloramphenicol+florfenicol	Plasmid
90371.3	Typhimurium	90371.2599_68		980	1513	Gentamicin+kanamycin+tobramycin	Plasmid
90371.3	Typhimurium	90371.2599_68		2474	3733	Chloramphenicol	Plasmid
90371.3	Typhimurium	90371.2599_68		8546	9406	Beta-lactam	Plasmid
90371.3	Typhimurium	90371.2599_64		10555	11370	Sulfonamide	Plasmid
90371.3	Typhimurium	90371.2599_64		11407	12234	Streptomycin	Plasmid
90371.3	Typhimurium	90371.2599_64		14406	15605	Tetracycline	Plasmid
90371.3	Typhimurium	90371.2602_77		128	964	Streptomycin	Plasmid
90371.3	Typhimurium	90371.2602_91		1315	2501	Tetracycline	Plasmid
90371.3	Typhimurium	90371.2602_48		445	1659	Chloramphenicol+florfenicol	Plasmid
90371.3	Typhimurium	90371.2602_94		461	1276	Kanamycin	Plasmid
90371.3	Typhimurium	90371.2602_11		9855	11000	Cephalosporin	Plasmid
90371.3	Typhimurium	90371.2602_45		3413	4273	Beta-lactam	Plasmid
90371.3	Typhimurium	90371.2602_45		9086	10345	Chloramphenicol	Plasmid
90371.3	Typhimurium	90371.2602_45		11306	11839	Gentamicin+kanamycin+tobramycin	Plasmid
90371.3	Typhimurium	90371.2602_110		11	826	Sulfonamide	Chromosome
90371.3	Typhimurium	90371.2602_78		5810	7015	Tetracycline	Chromosome
90371.3	Typhimurium	90371.2603_32		9198	10343	Cephalosporin	Plasmid
90371.3	Typhimurium	90371.2604_236		957	2171	Chloramphenicol+florfenicol	Plasmid
90371.3	Typhimurium	90371.2604_211		200	1060	Beta-lactam	Plasmid
90371.3	Typhimurium	90371.2604_211		1202	2062	Gentamicin	Plasmid
90371.3	Typhimurium	90371.2604_276		7753	8592	Sulfonamide	Plasmid
90371.3	Typhimurium	90371.2604_102		16196	17395	Tetracycline	Plasmid
90371.3	Typhimurium	90371.2604_292		60	851	Streptomycin	Chromosome
90371.3	Typhimurium	90371.2604_318		139	612	Trimethoprim	Chromosome
90371.3	Typhimurium	90371.2604_98		234	878	Quinolone	Chromosome
90371.3	Typhimurium	90371.2605_68		7367	8023	Quinolone	Plasmid
90371.3	Typhimurium	90371.2605_58		21093	21920	Streptomycin	Plasmid
90371.3	Typhimurium	90371.2605_58		23138	23953	Kanamycin	Plasmid
90371.3	Typhimurium	90371.2606_64		244	1059	Kanamycin	Plasmid
90371.3	Typhimurium	90371.2606_26		3258	3734	Gentamicin	Plasmid
90371.3	Typhimurium	90371.2606_26		3810	4607	Streptomycin	Plasmid
90371.3	Typhimurium	90371.2606_26		5112	5951	Sulfonamide	Plasmid
90371.3	Typhimurium	90371.2606_26		13010	14209	Tetracycline	Plasmid
90371.3	Typhimurium	90371.2607_158		541	1401	Beta-lactam	Plasmid
90371.3	Typhimurium	90371.2607_34		1699	2343	Quinolone	Plasmid
90371.3	Typhimurium	90371.2607_90		205	1830	Colistin	Plasmid
90371.3	Typhimurium	90371.2607_95		29	865	Streptomycin	Plasmid
90371.3	Typhimurium	90371.2607_95		1729	2544	Sulfonamide	Plasmid
90371.3	Typhimurium	90371.2607_124		1053	2258	Tetracycline	Chromosome
90371.3	Typhimurium	90371.2608_196		294	938	Quinolone	Plasmid
90371.3	Typhimurium	90371.2608_181		817	2442	Colistin	Plasmid
90371.3	Typhimurium	90371.2608_93		4027	4887	Beta-lactam	Plasmid
90371.3	Typhimurium	90371.2608_93		6821	8035	Chloramphenicol+florfenicol	Plasmid
90371.3	Typhimurium	90371.2608_61		4982	6187	Tetracycline	Plasmid
90371.3	Typhimurium	90371.2609_120		553	1413	Beta-lactam	Plasmid
90371.3	Typhimurium	90371.2609_58		1153	1797	Quinolone	Plasmid
90371.3	Typhimurium	90371.2609_23		1883	2698	Sulfonamide	Plasmid
90371.3	Typhimurium	90371.2609_23		2735	3562	Streptomycin	Plasmid
90371.3	Typhimurium	90371.2609_83		18556	20181	Colistin	Plasmid
90371.3	Typhimurium	90371.2609_104		4098	5303	Tetracycline	Chromosome
90371.3	Typhimurium	90371.2611_19		44826	45485	Chloramphenicol	Chromosome
90371.3	Typhimurium	90371.2612_2		104567	105226	Chloramphenicol	Chromosome
90371.3	Typhimurium	90371.2617_218		1482	2342	Beta-lactam	Plasmid
90371.3	Typhimurium	90371.2617_163		2330	3535	Tetracycline	Chromosome
90371.3	Typhimurium	90371.2617_8		732	3884	Phenicol+quinolone	Chromosome
90371.3	Typhimurium	90371.2618_1	#43	1161582	1162418	Streptomycin	Chromosome
90371.3	Typhimurium	90371.2618_1	#43	1163282	1164097	Sulfonamide	Chromosome
90371.3	Typhimurium	90371.2618_1	#43	1174056	1175261	Tetracycline	Chromosome
90371.3	Typhimurium	90371.2618_2		46916	48541	Colistin	Plasmid
90371.3	Typhimurium	90371.2618_2		134843	136102	Chloramphenicol	Plasmid
90371.3	Typhimurium	90371.2618_2		142414	142911	Trimethoprim	Plasmid
90371.3	Typhimurium	90371.2636_13		22098	22934	Streptomycin	Plasmid
90371.3	Typhimurium	90371.2636_133		935	2140	Tetracycline	Chromosome
90371.3	Typhimurium	90371.2638_14		269	1084	Kanamycin	Plasmid
90371.3	Typhimurium	90371.2638_73		2017	3216	Tetracycline	Plasmid
90371.3	Typhimurium	90371.2638_61		1918	2778	Beta-lactam	Plasmid
90371.3	Typhimurium	90371.2638_46		6697	7536	Sulfonamide	Plasmid
90371.3	Typhimurium	90371.2638_46		8041	8832	Streptomycin	Plasmid
90371.3	Typhimurium	90371.2639_62		623	1837	Chloramphenicol+florfenicol	Plasmid
90371.3	Typhimurium	90371.2639_62		2774	3949	Tetracycline	Plasmid
90371.3	Typhimurium	90371.2639_48		73	864	Streptomycin	Chromosome
90371.3	Typhimurium	90371.2639_75		88	954	Beta-lactam	Chromosome
90371.3	Typhimurium	90371.2641_82		419	1234	Kanamycin	Plasmid
90371.3	Typhimurium	90371.2641_57		3365	4564	Tetracycline	Plasmid
90371.3	Typhimurium	90371.2641_48		2906	3766	Beta-lactam	Plasmid
90371.3	Typhimurium	90371.2641_33		6697	7536	Sulfonamide	Plasmid
90371.3	Typhimurium	90371.2641_33		8041	8832	Streptomycin	Plasmid
90371.3	Typhimurium	90371.2642_81		35	850	Kanamycin	Plasmid
90371.3	Typhimurium	90371.2642_25		1231	2402	Tetracycline	Plasmid
90371.3	Typhimurium	90371.2642_58		2458	3672	Chloramphenicol+florfenicol	Plasmid
90371.3	Typhimurium	90371.2642_53		5533	6393	Beta-lactam	Plasmid
90371.3	Typhimurium	90371.2642_12		26590	27405	Sulfonamide	Plasmid
90371.3	Typhimurium	90371.2642_12		27442	28269	Streptomycin	Plasmid
90371.3	Typhimurium	90371.2642_68		1773	2918	Cephalosporin	Chromosome
90371.3	Typhimurium	90371.2645_141		748	1608	Beta-lactam	Plasmid
90371.3	Typhimurium	90371.2645_125		2346	3161	Sulfonamide	Plasmid
90371.3	Typhimurium	90371.2645_125		3198	4025	Streptomycin	Plasmid
90371.3	Typhimurium	90371.2645_118		5081	6286	Tetracycline	Plasmid
90371.3	Typhimurium	90371.2646_81		781	1641	Beta-lactam	Plasmid
90371.3	Typhimurium	90371.2646_79		2303	3118	Sulfonamide	Plasmid
90371.3	Typhimurium	90371.2646_79		3155	3982	Streptomycin	Plasmid
90371.3	Typhimurium	90371.2646_70		2428	3633	Tetracycline	Plasmid
90371.3	Typhimurium	90371.2647_169		995	1855	Beta-lactam	Plasmid
90371.3	Typhimurium	90371.2647_147		308	1123	Sulfonamide	Plasmid
90371.3	Typhimurium	90371.2647_147		1160	1987	Streptomycin	Plasmid
90371.3	Typhimurium	90371.2647_148		2387	3592	Tetracycline	Plasmid
90371.3	Typhimurium	90371.2648_83		1030	1890	Beta-lactam	Plasmid
90371.3	Typhimurium	90371.2648_78		251	1087	Streptomycin	Plasmid
90371.3	Typhimurium	90371.2648_78		1951	2766	Sulfonamide	Plasmid
90371.3	Typhimurium	90371.2648_42		8614	9819	Tetracycline	Chromosome
90371.3	Typhimurium	90371.2649_111		923	1783	Beta-lactam	Plasmid
90371.3	Typhimurium	90371.2649_104		484	1320	Streptomycin	Plasmid
90371.3	Typhimurium	90371.2649_104		2184	2999	Sulfonamide	Plasmid
90371.3	Typhimurium	90371.2649_46		7670	8875	Tetracycline	Plasmid
90371.3	Typhimurium	90371.2651_107		889	1749	Beta-lactam	Plasmid
90371.3	Typhimurium	90371.2651_97		2353	3168	Sulfonamide	Plasmid
90371.3	Typhimurium	90371.2651_97		3205	4032	Streptomycin	Plasmid
90371.3	Typhimurium	90371.2651_71		2432	3637	Tetracycline	Plasmid
90371.3	Typhimurium	90371.2652_139		1008	1868	Beta-lactam	Plasmid
90371.3	Typhimurium	90371.2652_128		254	1090	Streptomycin	Plasmid
90371.3	Typhimurium	90371.2652_128		1954	2769	Sulfonamide	Plasmid
90371.3	Typhimurium	90371.2652_70		2545	3750	Tetracycline	Plasmid
90371.3	Typhimurium	90371.2653_73		769	1629	Beta-lactam	Plasmid
90371.3	Typhimurium	90371.2653_69		2098	2913	Sulfonamide	Plasmid
90371.3	Typhimurium	90371.2653_69		2950	3777	Streptomycin	Plasmid
90371.3	Typhimurium	90371.2653_5		8892	10097	Tetracycline	Chromosome
90371.3	Typhimurium	90371.2654_114		1030	1890	Beta-lactam	Plasmid
90371.3	Typhimurium	90371.2654_110		255	1091	Streptomycin	Plasmid
90371.3	Typhimurium	90371.2654_110		1955	2770	Sulfonamide	Plasmid
90371.3	Typhimurium	90371.2654_102		2382	3587	Tetracycline	Plasmid
90371.3	Typhimurium	90371.2655_355		939	1799	Beta-lactam	Plasmid
90371.3	Typhimurium	90371.2655_280		299	1114	Sulfonamide	Plasmid
90371.3	Typhimurium	90371.2655_280		1151	1978	Streptomycin	Plasmid
90371.3	Typhimurium	90371.2655_72		7526	8731	Tetracycline	Plasmid
90371.3	Typhimurium	90371.2656_70		931	1791	Beta-lactam	Plasmid
90371.3	Typhimurium	90371.2656_66		2109	2924	Sulfonamide	Plasmid
90371.3	Typhimurium	90371.2656_66		2961	3788	Streptomycin	Plasmid
90371.3	Typhimurium	90371.2656_53		1078	2283	Tetracycline	Chromosome
90371.3	Typhimurium	90371.2657_76		807	1667	Beta-lactam	Plasmid
90371.3	Typhimurium	90371.2657_73		2128	2943	Sulfonamide	Plasmid
90371.3	Typhimurium	90371.2657_73		2980	3807	Streptomycin	Plasmid
90371.3	Typhimurium	90371.2657_36		2468	3673	Tetracycline	Plasmid
90371.3	Typhimurium	90371.2658_167		781	1641	Beta-lactam	Plasmid
90371.3	Typhimurium	90371.2658_139		253	1089	Streptomycin	Plasmid
90371.3	Typhimurium	90371.2658_139		1953	2768	Sulfonamide	Plasmid
90371.3	Typhimurium	90371.2658_126		7576	8781	Tetracycline	Plasmid
90371.3	Typhimurium	90371.2659_152		768	1628	Beta-lactam	Plasmid
90371.3	Typhimurium	90371.2659_13		252	1088	Streptomycin	Plasmid
90371.3	Typhimurium	90371.2659_13		1952	2767	Sulfonamide	Plasmid
90371.3	Typhimurium	90371.2659_107		7749	8954	Tetracycline	Plasmid
90371.3	Typhimurium	90371.2661_161		744	1604	Beta-lactam	Plasmid
90371.3	Typhimurium	90371.2661_148		2249	3064	Sulfonamide	Plasmid
90371.3	Typhimurium	90371.2661_148		3101	3928	Streptomycin	Plasmid
90371.3	Typhimurium	90371.2661_123		7621	8826	Tetracycline	Plasmid
90371.3	Typhimurium	90371.2662_336		927	1787	Beta-lactam	Plasmid
90371.3	Typhimurium	90371.2662_262		314	1129	Sulfonamide	Plasmid
90371.3	Typhimurium	90371.2662_262		1166	1993	Streptomycin	Plasmid
90371.3	Typhimurium	90371.2662_242		270	1475	Tetracycline	Chromosome
90371.3	Typhimurium	90371.2663_110		780	1640	Beta-lactam	Plasmid
90371.3	Typhimurium	90371.2663_104		2211	3026	Sulfonamide	Plasmid
90371.3	Typhimurium	90371.2663_104		3063	3890	Streptomycin	Plasmid
90371.3	Typhimurium	90371.2663_45		7560	8765	Tetracycline	Chromosome
90371.3	Typhimurium	90371.2664_596		46	906	Beta-lactam	Plasmid
90371.3	Typhimurium	90371.2664_305		226	1062	Streptomycin	Plasmid
90371.3	Typhimurium	90371.2664_305		1926	2741	Sulfonamide	Plasmid
90371.3	Typhimurium	90371.2664_530		1710	2915	Tetracycline	Chromosome
90371.3	Typhimurium	90371.2665_133		990	1850	Beta-lactam	Plasmid
90371.3	Typhimurium	90371.2665_119		2098	2913	Sulfonamide	Plasmid
90371.3	Typhimurium	90371.2665_119		2950	3777	Streptomycin	Plasmid
90371.3	Typhimurium	90371.2665_97		7729	8934	Tetracycline	Plasmid
90371.3	Typhimurium	90371.2666_96		970	1830	Beta-lactam	Plasmid
90371.3	Typhimurium	90371.2666_88		463	1299	Streptomycin	Plasmid
90371.3	Typhimurium	90371.2666_88		2163	2978	Sulfonamide	Plasmid
90371.3	Typhimurium	90371.2666_70		8751	9956	Tetracycline	Chromosome
90371.3	Typhimurium	90371.2667_184		763	1623	Beta-lactam	Plasmid
90371.3	Typhimurium	90371.2667_178		2143	2958	Sulfonamide	Plasmid
90371.3	Typhimurium	90371.2667_178		2995	3822	Streptomycin	Plasmid
90371.3	Typhimurium	90371.2667_122		7621	8826	Tetracycline	Plasmid
90371.3	Typhimurium	90371.2668_143		763	1623	Beta-lactam	Plasmid
90371.3	Typhimurium	90371.2668_108		336	1172	Streptomycin	Plasmid
90371.3	Typhimurium	90371.2668_108		2036	2851	Sulfonamide	Plasmid
90371.3	Typhimurium	90371.2668_14		7760	8965	Tetracycline	Chromosome
90371.3	Typhimurium	90371.2671_209		684	1544	Beta-lactam	Plasmid
90371.3	Typhimurium	90371.2671_128		416	1252	Streptomycin	Plasmid
90371.3	Typhimurium	90371.2671_128		2116	2931	Sulfonamide	Plasmid
90371.3	Typhimurium	90371.2671_81		7652	8857	Tetracycline	Plasmid
90371.3	Typhimurium	90371.2672_208		760	1620	Beta-lactam	Plasmid
90371.3	Typhimurium	90371.2672_74		2636	3451	Sulfonamide	Plasmid
90371.3	Typhimurium	90371.2672_74		3488	4315	Streptomycin	Plasmid
90371.3	Typhimurium	90371.2672_159		2422	3627	Tetracycline	Plasmid
90371.3	Typhimurium	90371.2673_195		790	1650	Beta-lactam	Plasmid
90371.3	Typhimurium	90371.2673_188		2109	2924	Sulfonamide	Plasmid
90371.3	Typhimurium	90371.2673_188		2961	3788	Streptomycin	Plasmid
90371.3	Typhimurium	90371.2673_22		7580	8785	Tetracycline	Plasmid
90371.3	Typhimurium	90371.2674_183		874	1734	Beta-lactam	Plasmid
90371.3	Typhimurium	90371.2674_114		259	1095	Streptomycin	Plasmid
90371.3	Typhimurium	90371.2674_114		1959	2774	Sulfonamide	Plasmid
90371.3	Typhimurium	90371.2674_107		7652	8857	Tetracycline	Plasmid
90371.3	Typhimurium	90371.2675_77		1129	1989	Beta-lactam	Plasmid
90371.3	Typhimurium	90371.2675_56		248	1084	Streptomycin	Plasmid
90371.3	Typhimurium	90371.2675_56		1948	2763	Sulfonamide	Plasmid
90371.3	Typhimurium	90371.2675_48		2440	3645	Tetracycline	Plasmid
90371.3	Typhimurium	90371.2676_460		112	972	Beta-lactam	Plasmid
90371.3	Typhimurium	90371.2676_196		254	1090	Streptomycin	Plasmid
90371.3	Typhimurium	90371.2676_196		1954	2769	Sulfonamide	Plasmid
90371.3	Typhimurium	90371.2676_363		110	1315	Tetracycline	Chromosome
90371.3	Typhimurium	90371.2677_369		245	1060	Sulfonamide	Plasmid
90371.3	Typhimurium	90371.2677_341		180	1040	Beta-lactam	Plasmid
90371.3	Typhimurium	90371.2677_327		214	1041	Streptomycin	Plasmid
90371.3	Typhimurium	90371.2677_141		5591	6796	Tetracycline	Plasmid
90371.3	Typhimurium	90371.2678_221		732	1592	Beta-lactam	Plasmid
90371.3	Typhimurium	90371.2678_82		2281	3096	Sulfonamide	Plasmid
90371.3	Typhimurium	90371.2678_82		3133	3960	Streptomycin	Plasmid
90371.3	Typhimurium	90371.2678_96		7524	8729	Tetracycline	Plasmid
90371.3	Typhimurium	90371.2679_115		750	1610	Beta-lactam	Plasmid
90371.3	Typhimurium	90371.2679_90		253	1089	Streptomycin	Plasmid
90371.3	Typhimurium	90371.2679_90		1953	2768	Sulfonamide	Plasmid
90371.3	Typhimurium	90371.2679_81		10533	11738	Tetracycline	Chromosome
90371.3	Typhimurium	90371.2681_272		768	1628	Beta-lactam	Plasmid
90371.3	Typhimurium	90371.2681_171		524	1360	Streptomycin	Plasmid
90371.3	Typhimurium	90371.2681_171		2224	3039	Sulfonamide	Plasmid
90371.3	Typhimurium	90371.2681_178		2337	3542	Tetracycline	Plasmid
90371.3	Typhimurium	90371.2682_236		1003	1863	Beta-lactam	Plasmid
90371.3	Typhimurium	90371.2682_104		2429	3244	Sulfonamide	Plasmid
90371.3	Typhimurium	90371.2682_104		3281	4108	Streptomycin	Plasmid
90371.3	Typhimurium	90371.2682_219		2561	3766	Tetracycline	Chromosome
90371.3	Typhimurium	90371.2683_325		900	1760	Beta-lactam	Plasmid
90371.3	Typhimurium	90371.2683_247		2245	3060	Sulfonamide	Plasmid
90371.3	Typhimurium	90371.2683_247		3097	3924	Streptomycin	Plasmid
90371.3	Typhimurium	90371.2683_209		2284	3489	Tetracycline	Plasmid
90371.3	Typhimurium	90371.2684_75		974	1834	Beta-lactam	Plasmid
90371.3	Typhimurium	90371.2684_72		499	1335	Streptomycin	Plasmid
90371.3	Typhimurium	90371.2684_72		2199	3014	Sulfonamide	Plasmid
90371.3	Typhimurium	90371.2684_14		10760	11965	Tetracycline	Plasmid
90371.3	Typhimurium	90371.2685_73		985	1845	Beta-lactam	Plasmid
90371.3	Typhimurium	90371.2685_62		2109	2924	Sulfonamide	Plasmid
90371.3	Typhimurium	90371.2685_62		2961	3788	Streptomycin	Plasmid
90371.3	Typhimurium	90371.2685_53		2427	3632	Tetracycline	Plasmid
90371.3	Typhimurium	90371.2686_104		805	1665	Beta-lactam	Plasmid
90371.3	Typhimurium	90371.2686_110		2288	3103	Sulfonamide	Plasmid
90371.3	Typhimurium	90371.2686_110		3140	3967	Streptomycin	Plasmid
90371.3	Typhimurium	90371.2686_10		2431	3636	Tetracycline	Plasmid
90371.3	Typhimurium	90371.2687_133		764	1624	Beta-lactam	Plasmid
90371.3	Typhimurium	90371.2687_111		655	1491	Streptomycin	Plasmid
90371.3	Typhimurium	90371.2687_111		2355	3170	Sulfonamide	Plasmid
90371.3	Typhimurium	90371.2687_72		2310	3515	Tetracycline	Plasmid
90371.3	Typhimurium	90371.2688_107		876	1736	Beta-lactam	Plasmid
90371.3	Typhimurium	90371.2688_89		463	1299	Streptomycin	Plasmid
90371.3	Typhimurium	90371.2688_89		2163	2978	Sulfonamide	Plasmid
90371.3	Typhimurium	90371.2688_38		2576	3781	Tetracycline	Plasmid
90371.3	Typhimurium	90371.2689_77		748	1608	Beta-lactam	Plasmid
90371.3	Typhimurium	90371.2689_69		2184	2999	Sulfonamide	Plasmid
90371.3	Typhimurium	90371.2689_69		3036	3863	Streptomycin	Plasmid
90371.3	Typhimurium	90371.2689_60		2468	3673	Tetracycline	Plasmid
90371.3	Typhimurium	90371.2691_89		1040	1900	Beta-lactam	Plasmid
90371.3	Typhimurium	90371.2691_78		2288	3103	Sulfonamide	Plasmid
90371.3	Typhimurium	90371.2691_78		3140	3967	Streptomycin	Plasmid
90371.3	Typhimurium	90371.2691_74		7579	8784	Tetracycline	Chromosome
90371.3	Typhimurium	90371.2692_270		819	1679	Beta-lactam	Plasmid
90371.3	Typhimurium	90371.2692_247		279	1094	Sulfonamide	Plasmid
90371.3	Typhimurium	90371.2692_247		1131	1958	Streptomycin	Plasmid
90371.3	Typhimurium	90371.2692_44		7597	8802	Tetracycline	Plasmid
90371.3	Typhimurium	90371.2693_335		785	1645	Beta-lactam	Plasmid
90371.3	Typhimurium	90371.2693_266		273	1088	Sulfonamide	Plasmid
90371.3	Typhimurium	90371.2693_266		1125	1952	Streptomycin	Plasmid
90371.3	Typhimurium	90371.2693_251		1873	3078	Tetracycline	Chromosome
90371.3	Typhimurium	90371.2694_88		863	1723	Beta-lactam	Plasmid
90371.3	Typhimurium	90371.2694_76		337	1173	Streptomycin	Plasmid
90371.3	Typhimurium	90371.2694_76		2037	2852	Sulfonamide	Plasmid
90371.3	Typhimurium	90371.2694_75		7640	8845	Tetracycline	Plasmid
90371.3	Typhimurium	90371.2695_109		761	1621	Beta-lactam	Plasmid
90371.3	Typhimurium	90371.2695_90		210	1046	Streptomycin	Plasmid
90371.3	Typhimurium	90371.2695_90		1910	2725	Sulfonamide	Plasmid
90371.3	Typhimurium	90371.2695_51		2576	3781	Tetracycline	Plasmid
90371.3	Typhimurium	90371.2696_248		2352	3167	Sulfonamide	Plasmid
90371.3	Typhimurium	90371.2696_192		1996	3201	Tetracycline	Plasmid
90371.3	Typhimurium	90371.2697_230		805	1665	Beta-lactam	Plasmid
90371.3	Typhimurium	90371.2697_143		2099	2914	Sulfonamide	Plasmid
90371.3	Typhimurium	90371.2697_143		2951	3778	Streptomycin	Plasmid
90371.3	Typhimurium	90371.2697_187		7750	8955	Tetracycline	Plasmid
90371.3	Typhimurium	90371.2698_139		1128	1988	Beta-lactam	Plasmid
90371.3	Typhimurium	90371.2698_130		2219	3034	Sulfonamide	Plasmid
90371.3	Typhimurium	90371.2698_130		3071	3898	Streptomycin	Plasmid
90371.3	Typhimurium	90371.2698_129		2471	3676	Tetracycline	Plasmid
90371.3	Typhimurium	90371.2699_258		83	943	Beta-lactam	Plasmid
90371.3	Typhimurium	90371.2699_166		367	1203	Streptomycin	Plasmid
90371.3	Typhimurium	90371.2699_166		2067	2882	Sulfonamide	Plasmid
90371.3	Typhimurium	90371.2699_202		2425	3630	Tetracycline	Plasmid
90371.3	Typhimurium	90371.2701_172		166	993	Streptomycin	Plasmid
90371.3	Typhimurium	90371.2701_172		1030	1845	Sulfonamide	Plasmid
90371.3	Typhimurium	90371.2701_189		4913	6118	Tetracycline	Chromosome
90371.3	Typhimurium	90371.2702_132		900	1760	Beta-lactam	Plasmid
90371.3	Typhimurium	90371.2702_96		442	1278	Streptomycin	Plasmid
90371.3	Typhimurium	90371.2702_96		2142	2957	Sulfonamide	Plasmid
90371.3	Typhimurium	90371.2702_117		5121	6326	Tetracycline	Chromosome
90371.3	Typhimurium	90371.2703_120		781	1641	Beta-lactam	Plasmid
90371.3	Typhimurium	90371.2703_79		2257	3072	Sulfonamide	Plasmid
90371.3	Typhimurium	90371.2703_79		3109	3936	Streptomycin	Plasmid
90371.3	Typhimurium	90371.2703_71		7712	8917	Tetracycline	Plasmid
90371.3	Typhimurium	90371.2704_81		781	1641	Beta-lactam	Plasmid
90371.3	Typhimurium	90371.2704_77		2102	2917	Sulfonamide	Plasmid
90371.3	Typhimurium	90371.2704_77		2954	3781	Streptomycin	Plasmid
90371.3	Typhimurium	90371.2704_58		7785	8990	Tetracycline	Chromosome
90371.3	Typhimurium	90371.2705_192		761	1621	Beta-lactam	Plasmid
90371.3	Typhimurium	90371.2705_182		2096	2911	Sulfonamide	Plasmid
90371.3	Typhimurium	90371.2705_182		2948	3775	Streptomycin	Plasmid
90371.3	Typhimurium	90371.2705_60		1812	3017	Tetracycline	Plasmid
90371.3	Typhimurium	90371.2706_195		892	1752	Beta-lactam	Plasmid
90371.3	Typhimurium	90371.2706_28		2219	3034	Sulfonamide	Plasmid
90371.3	Typhimurium	90371.2706_28		3071	3898	Streptomycin	Plasmid
90371.3	Typhimurium	90371.2707_243		861	1721	Beta-lactam	Plasmid
90371.3	Typhimurium	90371.2707_199		2094	2909	Sulfonamide	Plasmid
90371.3	Typhimurium	90371.2707_199		2946	3773	Streptomycin	Plasmid
90371.3	Typhimurium	90371.2707_198		2445	3650	Tetracycline	Plasmid
90371.3	Typhimurium	90371.2708_199		855	1715	Beta-lactam	Plasmid
90371.3	Typhimurium	90371.2708_176		243	1079	Streptomycin	Plasmid
90371.3	Typhimurium	90371.2708_176		1943	2758	Sulfonamide	Plasmid
90371.3	Typhimurium	90371.2708_89		8625	9830	Tetracycline	Chromosome
90371.3	Typhimurium	90371.2709_121		744	1604	Beta-lactam	Plasmid
90371.3	Typhimurium	90371.2709_66		2109	2924	Sulfonamide	Plasmid
90371.3	Typhimurium	90371.2709_66		2961	3788	Streptomycin	Plasmid
90371.3	Typhimurium	90371.2709_105		7670	8875	Tetracycline	Plasmid
90371.3	Typhimurium	90371.2711_170		1030	1890	Beta-lactam	Plasmid
90371.3	Typhimurium	90371.2711_161		2106	2921	Sulfonamide	Plasmid
90371.3	Typhimurium	90371.2711_161		2958	3785	Streptomycin	Plasmid
90371.3	Typhimurium	90371.2711_141		3191	4396	Tetracycline	Plasmid
90371.3	Typhimurium	90371.2712_113		858	1718	Beta-lactam	Plasmid
90371.3	Typhimurium	90371.2712_92		330	1166	Streptomycin	Plasmid
90371.3	Typhimurium	90371.2712_92		2030	2845	Sulfonamide	Plasmid
90371.3	Typhimurium	90371.2712_96		2383	3588	Tetracycline	Plasmid
90371.3	Typhimurium	90371.2713_131		914	1774	Beta-lactam	Plasmid
90371.3	Typhimurium	90371.2713_123		302	1138	Streptomycin	Plasmid
90371.3	Typhimurium	90371.2713_123		2002	2817	Sulfonamide	Plasmid
90371.3	Typhimurium	90371.2713_98		7489	8694	Tetracycline	Chromosome
90371.3	Typhimurium	90371.2714_180		762	1622	Beta-lactam	Plasmid
90371.3	Typhimurium	90371.2714_165		369	1184	Sulfonamide	Plasmid
90371.3	Typhimurium	90371.2714_165		1221	2048	Streptomycin	Plasmid
90371.3	Typhimurium	90371.2714_140		7840	9045	Tetracycline	Plasmid
90371.3	Typhimurium	90371.2715_121		768	1628	Beta-lactam	Plasmid
90371.3	Typhimurium	90371.2715_111		2109	2924	Sulfonamide	Plasmid
90371.3	Typhimurium	90371.2715_111		2961	3788	Streptomycin	Plasmid
90371.3	Typhimurium	90371.2715_19		7772	8977	Tetracycline	Chromosome
90371.3	Typhimurium	90371.2716_225		769	1629	Beta-lactam	Plasmid
90371.3	Typhimurium	90371.2716_182		1	834	Streptomycin	Plasmid
90371.3	Typhimurium	90371.2716_182		1698	2513	Sulfonamide	Plasmid
90371.3	Typhimurium	90371.2716_80		2311	3516	Tetracycline	Plasmid
90371.3	Typhimurium	90371.2717_177		980	1840	Beta-lactam	Plasmid
90371.3	Typhimurium	90371.2717_166		419	1255	Streptomycin	Plasmid
90371.3	Typhimurium	90371.2717_166		2119	2934	Sulfonamide	Plasmid
90371.3	Typhimurium	90371.2717_134		7616	8821	Tetracycline	Plasmid
90371.3	Typhimurium	90371.2718_90		761	1621	Beta-lactam	Plasmid
90371.3	Typhimurium	90371.2718_50		289	1125	Streptomycin	Plasmid
90371.3	Typhimurium	90371.2718_50		1989	2804	Sulfonamide	Plasmid
90371.3	Typhimurium	90371.2718_82		6848	8053	Tetracycline	Plasmid
90371.3	Typhimurium	90371.2719_137		900	1760	Beta-lactam	Plasmid
90371.3	Typhimurium	90371.2719_119		2123	2938	Sulfonamide	Plasmid
90371.3	Typhimurium	90371.2719_119		2975	3802	Streptomycin	Plasmid
90371.3	Typhimurium	90371.2719_22		7523	8728	Tetracycline	Plasmid
90371.3	Typhimurium	90371.2721_314		99	959	Beta-lactam	Plasmid
90371.3	Typhimurium	90371.2721_245		2089	2904	Sulfonamide	Plasmid
90371.3	Typhimurium	90371.2721_245		2941	3768	Streptomycin	Plasmid
90371.3	Typhimurium	90371.2721_263		1775	2980	Tetracycline	Chromosome
90371.3	Typhimurium	90371.2722_123		748	1608	Beta-lactam	Plasmid
90371.3	Typhimurium	90371.2722_74		2257	3072	Sulfonamide	Plasmid
90371.3	Typhimurium	90371.2722_74		3109	3936	Streptomycin	Plasmid
90371.3	Typhimurium	90371.2722_28		8741	9946	Tetracycline	Chromosome
90371.3	Typhimurium	90371.2723_93		755	1615	Beta-lactam	Plasmid
90371.3	Typhimurium	90371.2723_94		239	1075	Streptomycin	Plasmid
90371.3	Typhimurium	90371.2723_94		1939	2754	Sulfonamide	Plasmid
90371.3	Typhimurium	90371.2723_20		1701	2906	Tetracycline	Chromosome
90371.3	Typhimurium	90371.2724_1	#43	1171052	1172257	Tetracycline	Chromosome
90371.3	Typhimurium	90371.2724_2		42985	46137	Phenicol+quinolone	Plasmid
90371.3	Typhimurium	90371.2724_2		49407	49798	Bleomycin	Plasmid
90371.3	Typhimurium	90371.2724_2		52426	53265	Sulfonamide	Plasmid
90371.3	Typhimurium	90371.2724_2		54715	55530	Kanamycin	Plasmid
90371.3	Typhimurium	90371.2724_2		60703	61494	Streptomycin	Plasmid
90371.3	Typhimurium	90371.2724_2		61587	62846	Chloramphenicol	Plasmid
90371.3	Typhimurium	90371.2724_2		74101	75315	Chloramphenicol+florfenicol	Plasmid
90371.3	Typhimurium	90371.2724_2		83480	84505	Hygromycin	Plasmid
90371.3	Typhimurium	90371.2724_2		84734	85510	Gentamicin	Plasmid
90371.3	Typhimurium	90371.2724_2		86472	87026	Amikacin+kanamycin+tobramycin	Plasmid
90371.3	Typhimurium	90371.2724_2		87157	87987	Cephalosporin	Plasmid
90371.3	Typhimurium	90371.2724_2		88842	89294	Rifamycin	Plasmid
90371.3	Typhimurium	90371.2808_1		3972	4808	Streptomycin	Plasmid
90371.3	Typhimurium	90371.2808_1		14891	15271	Bleomycin	Plasmid
90371.3	Typhimurium	90371.2808_1		15292	16086	Kanamycin	Plasmid
90371.3	Typhimurium	90371.2811_47		576	1775	Tetracycline	Plasmid
90371.3	Typhimurium	90371.2811_17		179	1039	Beta-lactam	Plasmid
90371.3	Typhimurium	90371.2811_17		1181	2041	Gentamicin	Plasmid
90371.3	Typhimurium	90371.2812_1		2174	3388	Chloramphenicol+florfenicol	Plasmid
90371.3	Typhimurium	90371.2812_22		7943	8803	Gentamicin	Plasmid
90371.3	Typhimurium	90371.2812_22		8945	9805	Beta-lactam	Plasmid
90371.3	Typhimurium	90371.2812_36		16157	17356	Tetracycline	Plasmid
90371.3	Typhimurium	90371.2812_36		26998	27837	Sulfonamide	Plasmid
90371.3	Typhimurium	90371.2812_24		39696	40340	Quinolone	Chromosome
90371.3	Typhimurium	90371.2812_64		60	851	Streptomycin	Chromosome
90371.3	Typhimurium	90371.2812_75		100	573	Trimethoprim	Chromosome
90371.3	Typhimurium	90371.2813_69		119	895	Gentamicin	Plasmid
90371.3	Typhimurium	90371.2813_69		1124	2149	Hygromycin	Plasmid
90371.3	Typhimurium	90371.2813_69		5944	7158	Chloramphenicol+florfenicol	Plasmid
90371.3	Typhimurium	90371.2813_46		2096	2887	Sulfonamide	Plasmid
90371.3	Typhimurium	90371.2813_46		4569	5360	Streptomycin	Plasmid
90371.3	Typhimurium	90371.2813_46		5453	6712	Chloramphenicol	Plasmid
90371.3	Typhimurium	90371.2813_46		11814	12674	Beta-lactam	Plasmid
90371.3	Typhimurium	90371.2814_83		1553	1933	Bleomycin	Plasmid
90371.3	Typhimurium	90371.2814_83		1954	2748	Kanamycin	Plasmid
90371.3	Typhimurium	90371.2814_52		176	952	Gentamicin	Plasmid
90371.3	Typhimurium	90371.2814_52		1181	2206	Hygromycin	Plasmid
90371.3	Typhimurium	90371.2814_72		360	1019	Chloramphenicol	Plasmid
90371.3	Typhimurium	90371.2814_72		8330	9169	Sulfonamide	Plasmid
90371.3	Typhimurium	90371.2814_61		2080	2907	Streptomycin	Plasmid
90371.3	Typhimurium	90371.2814_61		7748	8608	Beta-lactam	Plasmid
90371.3	Typhimurium	90371.2814_77		2915	3718	Lincosamide	Chromosome
90371.3	Typhimurium	90371.2814_77		8260	9465	Tetracycline	Chromosome
90371.3	Typhimurium	90371.2817_96		483	992	Trimethoprim	Plasmid
90371.3	Typhimurium	90371.2817_15		71	898	Streptomycin	Plasmid
90371.3	Typhimurium	90371.2817_66		935	2149	Chloramphenicol+florfenicol	Plasmid
90371.3	Typhimurium	90371.2817_46		6332	7192	Beta-lactam	Plasmid
90371.3	Typhimurium	90371.2817_30		50	865	Sulfonamide	Plasmid
90371.3	Typhimurium	90371.2817_7		9269	9649	Bleomycin	Plasmid
90371.3	Typhimurium	90371.2817_7		9670	10464	Kanamycin	Plasmid
90371.3	Typhimurium	90371.2822_52		127	918	Streptomycin	Plasmid
90371.3	Typhimurium	90371.2822_79		361	858	Trimethoprim	Plasmid
90371.3	Typhimurium	90371.2822_82		107	943	Streptomycin	Plasmid
90371.3	Typhimurium	90371.2822_51		154	930	Gentamicin	Plasmid
90371.3	Typhimurium	90371.2822_51		1159	2184	Hygromycin	Plasmid
90371.3	Typhimurium	90371.2822_31		514	1353	Sulfonamide	Plasmid
90371.3	Typhimurium	90371.2822_71		1095	2309	Chloramphenicol+florfenicol	Plasmid
90371.3	Typhimurium	90371.2822_38		4665	5480	Kanamycin	Plasmid
90371.3	Typhimurium	90371.2822_53		2092	2883	Sulfonamide	Plasmid
90371.3	Typhimurium	90371.2822_53		5449	6708	Chloramphenicol	Plasmid
90371.3	Typhimurium	90371.2822_32		1535	2440	Macrolide	Plasmid
90371.3	Typhimurium	90371.2822_60		1225	2430	Tetracycline	Chromosome
90371.3	Typhimurium	90371.2822_97		164	673	Trimethoprim	Chromosome
90371.3	Typhimurium	90371.2823_23		2080	2907	Streptomycin	Plasmid
90371.3	Typhimurium	90371.2823_43		4095	5300	Tetracycline	Chromosome
90371.3	Typhimurium	90371.2823_52		516	3668	Phenicol+quinolone	Chromosome
90371.3	Typhimurium	90371.2824_79		1045	1704	Chloramphenicol	Plasmid
90371.3	Typhimurium	90371.2824_48		72	848	Gentamicin	Plasmid
90371.3	Typhimurium	90371.2824_48		1077	2102	Hygromycin	Plasmid
90371.3	Typhimurium	90371.2824_48		5897	7111	Chloramphenicol+florfenicol	Plasmid
90371.3	Typhimurium	90371.2824_31		2040	2831	Sulfonamide	Plasmid
90371.3	Typhimurium	90371.2824_31		4513	5304	Streptomycin	Plasmid
90371.3	Typhimurium	90371.2824_31		5397	6656	Chloramphenicol	Plasmid
90371.3	Typhimurium	90371.2824_31		11758	12618	Beta-lactam	Plasmid
90371.3	Typhimurium	90371.2824_66		2310	3113	Lincosamide	Chromosome
90371.3	Typhimurium	90371.2824_80		2328	3533	Tetracycline	Chromosome
90371.3	Typhimurium	90371.2825_80		361	858	Trimethoprim	Plasmid
90371.3	Typhimurium	90371.2825_70		141	977	Streptomycin	Plasmid
90371.3	Typhimurium	90371.2825_41		71	847	Gentamicin	Plasmid
90371.3	Typhimurium	90371.2825_41		1076	2101	Hygromycin	Plasmid
90371.3	Typhimurium	90371.2825_88		1066	2280	Chloramphenicol+florfenicol	Plasmid
90371.3	Typhimurium	90371.2825_77		50	865	Sulfonamide	Plasmid
90371.3	Typhimurium	90371.2825_77		1027	1887	Beta-lactam	Plasmid
90371.3	Typhimurium	90371.2825_33		2786	3601	Kanamycin	Plasmid
90371.3	Typhimurium	90371.2825_5		2097	2888	Sulfonamide	Plasmid
90371.3	Typhimurium	90371.2825_5		5454	6713	Chloramphenicol	Plasmid
90371.3	Typhimurium	90371.2825_22		5712	6617	Macrolide	Plasmid
90371.3	Typhimurium	90371.2825_4		98	889	Streptomycin	Chromosome
90371.3	Typhimurium	90371.2825_54		4180	5385	Tetracycline	Chromosome
90371.3	Typhimurium	90371.2825_96		105	614	Trimethoprim	Chromosome
90371.3	Typhimurium	90371.2942_13		33585	34424	Sulfonamide	Plasmid
90371.3	Typhimurium	90371.2942_13		34929	35726	Streptomycin	Plasmid
90371.3	Typhimurium	90371.2942_13		88318	89463	Cephalosporin	Plasmid
90371.3	Typhimurium	90371.2942_13		121655	122854	Tetracycline	Plasmid
90371.3	Typhimurium	90371.2942_13		123454	124668	Chloramphenicol+florfenicol	Plasmid
90371.3	Typhimurium	90371.2948_81		17	811	Kanamycin	Plasmid
90371.3	Typhimurium	90371.2948_81		832	1212	Bleomycin	Plasmid
90371.3	Typhimurium	90371.2948_81		1209	2051	Streptomycin	Plasmid
90371.3	Typhimurium	90371.2959_64		859	1695	Streptomycin	Plasmid
90371.3	Typhimurium	90371.2959_64		2559	3374	Sulfonamide	Plasmid
90371.3	Typhimurium	90371.2959_64		9313	10512	Tetracycline	Plasmid
90371.3	Typhimurium	90371.2969_41		535	1395	Beta-lactam	Plasmid
90371.3	Typhimurium	90371.2969_33		1863	2678	Sulfonamide	Plasmid
90371.3	Typhimurium	90371.2969_33		2715	3542	Streptomycin	Plasmid
90371.3	Typhimurium	90371.2969_28		7112	8317	Tetracycline	Chromosome
90371.3	Typhimurium	90371.2971_54		522	1382	Beta-lactam	Plasmid
90371.3	Typhimurium	90371.2971_43		9	845	Streptomycin	Plasmid
90371.3	Typhimurium	90371.2971_43		1709	2524	Sulfonamide	Plasmid
90371.3	Typhimurium	90371.2971_37		4078	5283	Tetracycline	Plasmid
90371.3	Typhimurium	90371.2972_2		306672	307871	Tetracycline	Plasmid
90371.3	Typhimurium	90371.2972_2		315085	315558	Trimethoprim	Plasmid
90371.3	Typhimurium	90371.2972_2		318109	318663	Amikacin+kanamycin+tobramycin	Plasmid
90371.3	Typhimurium	90371.2972_2		318794	319624	Cephalosporin	Plasmid
90371.3	Typhimurium	90371.2972_2		321067	321927	Gentamicin	Plasmid
90371.3	Typhimurium	90371.2972_2		330778	331638	Beta-lactam	Plasmid
90371.3	Typhimurium	90371.2972_2		332359	333195	Streptomycin	Plasmid
90371.3	Typhimurium	90371.2972_2		334059	334874	Sulfonamide	Plasmid
90371.3	Typhimurium	90371.2972_2		342307	342961	Chloramphenicol	Plasmid
90371.3	Typhimurium	90371.3006_33		2162	2998	Streptomycin	Plasmid
90371.3	Typhimurium	90371.3006_33		3862	4677	Sulfonamide	Plasmid
90371.3	Typhimurium	90371.3007_45		2420	3256	Streptomycin	Plasmid
90371.3	Typhimurium	90371.3007_45		4120	4935	Sulfonamide	Plasmid
90371.3	Typhimurium	90371.3008_43		2037	2852	Sulfonamide	Plasmid
90371.3	Typhimurium	90371.3008_43		2889	3716	Streptomycin	Plasmid
90371.3	Typhimurium	90371.3009_38		3910	4725	Sulfonamide	Plasmid
90371.3	Typhimurium	90371.3009_38		4762	5589	Streptomycin	Plasmid
90371.3	Typhimurium	90371.3011_42		288	1115	Streptomycin	Plasmid
90371.3	Typhimurium	90371.3011_42		1152	1967	Sulfonamide	Plasmid
90371.3	Typhimurium	90371.3012_44		4102	4938	Streptomycin	Plasmid
90371.3	Typhimurium	90371.3012_44		5802	6617	Sulfonamide	Plasmid
90371.3	Typhimurium	90371.3013_41		1144	1980	Streptomycin	Plasmid
90371.3	Typhimurium	90371.3013_41		2844	3659	Sulfonamide	Plasmid
90371.3	Typhimurium	90371.3014_49		5035	5850	Sulfonamide	Plasmid
90371.3	Typhimurium	90371.3014_49		5887	6714	Streptomycin	Plasmid
90371.3	Typhimurium	90371.3015_98		107	943	Streptomycin	Plasmid
90371.3	Typhimurium	90371.3015_98		1807	2622	Sulfonamide	Plasmid
90371.3	Typhimurium	90371.3016_15		3411	4070	Chloramphenicol	Plasmid
90371.3	Typhimurium	90371.3016_43		1960	2775	Sulfonamide	Chromosome
90371.3	Typhimurium	90371.3016_43		2812	3639	Streptomycin	Chromosome
90371.3	Typhimurium	90371.3016_43		5722	6195	Trimethoprim	Chromosome
90371.3	Typhimurium	90371.3017_14		3411	4070	Chloramphenicol	Plasmid
90371.3	Typhimurium	90371.3017_18		1960	2775	Sulfonamide	Plasmid
90371.3	Typhimurium	90371.3017_18		2812	3639	Streptomycin	Plasmid
90371.3	Typhimurium	90371.3017_18		5722	6195	Trimethoprim	Plasmid
90371.3	Typhimurium	90371.3018_16		3411	4070	Chloramphenicol	Plasmid
90371.3	Typhimurium	90371.3018_16		10143	10982	Sulfonamide	Plasmid
90371.3	Typhimurium	90371.3018_16		11487	12278	Streptomycin	Plasmid
90371.3	Typhimurium	90371.3018_16		12371	12844	Trimethoprim	Plasmid
90371.3	Typhimurium	90371.3019_12		1960	2775	Sulfonamide	Plasmid
90371.3	Typhimurium	90371.3019_12		2812	3639	Streptomycin	Plasmid
90371.3	Typhimurium	90371.3019_12		5722	6195	Trimethoprim	Plasmid
90371.3	Typhimurium	90371.3019_12		14496	15155	Chloramphenicol	Plasmid
90371.3	Typhimurium	90371.3022_15		3411	4070	Chloramphenicol	Plasmid
90371.3	Typhimurium	90371.3022_15		10143	10982	Sulfonamide	Plasmid
90371.3	Typhimurium	90371.3022_15		11487	12278	Streptomycin	Plasmid
90371.3	Typhimurium	90371.3022_15		12371	12844	Trimethoprim	Plasmid
90371.3	Typhimurium	90371.3027_58		619	1479	Beta-lactam	Plasmid
90371.3	Typhimurium	90371.3027_64		106	942	Streptomycin	Plasmid
90371.3	Typhimurium	90371.3027_64		1806	2621	Sulfonamide	Plasmid
90371.3	Typhimurium	90371.3027_67		10238	11443	Tetracycline	Chromosome
90371.3	Typhimurium	90371.3029_1		507	1334	Streptomycin	Plasmid
90371.3	Typhimurium	90371.3031_2		75513	76373	Beta-lactam	Plasmid
90371.3	Typhimurium	90371.3031_2		81041	81700	Chloramphenicol	Plasmid
90371.3	Typhimurium	90371.3031_2		87773	88612	Sulfonamide	Plasmid
90371.3	Typhimurium	90371.3031_2		89117	89908	Streptomycin	Plasmid
90371.3	Typhimurium	90371.3031_2		90001	90474	Trimethoprim	Plasmid
90371.3	Typhimurium	90371.3059_108		85	900	Sulfonamide	Plasmid
90371.3	Typhimurium	90371.3059_108		4251	5450	Tetracycline	Plasmid
90371.3	Typhimurium	90371.3059_108		6786	7622	Streptomycin	Plasmid
90371.3	Typhimurium	90371.3064_63		291	1106	Sulfonamide	Plasmid
90371.3	Typhimurium	90371.3064_60		1390	2589	Tetracycline	Plasmid
90371.3	Typhimurium	90371.3064_59		6	842	Streptomycin	Plasmid
90371.3	Typhimurium	90371.3064_42		326	1540	Chloramphenicol+florfenicol	Plasmid
90371.3	Typhimurium	90371.3064_33		26568	27383	Sulfonamide	Plasmid
90371.3	Typhimurium	90371.3064_33		27420	28247	Streptomycin	Plasmid
90371.3	Typhimurium	90371.3064_33		30419	31618	Tetracycline	Plasmid
90371.3	Typhimurium	90371.3064_43		116	1261	Cephalosporin	Chromosome
90371.3	Typhimurium	90371.3068_53		632	1492	Beta-lactam	Plasmid
90371.3	Typhimurium	90371.3068_39		108	944	Streptomycin	Plasmid
90371.3	Typhimurium	90371.3068_39		1808	2623	Sulfonamide	Plasmid
90371.3	Typhimurium	90371.3069_54		186	1001	Kanamycin	Plasmid
90371.3	Typhimurium	90371.3069_56		397	1236	Sulfonamide	Plasmid
90371.3	Typhimurium	90371.3069_58		439	936	Trimethoprim	Plasmid
90371.3	Typhimurium	90371.3069_2		605	996	Bleomycin	Plasmid
90371.3	Typhimurium	90371.3069_60		414	1289	Cephalosporin	Plasmid
90371.3	Typhimurium	90371.3069_61		1207	2232	Hygromycin	Plasmid
90371.3	Typhimurium	90371.3069_61		2461	3237	Gentamicin	Plasmid
90371.3	Typhimurium	90371.3069_62		1206	2420	Chloramphenicol+florfenicol	Plasmid
90371.3	Typhimurium	90371.3069_63		191	745	Amikacin+kanamycin+tobramycin	Plasmid
90371.3	Typhimurium	90371.3069_63		876	1706	Cephalosporin	Plasmid
90371.3	Typhimurium	90371.3069_63		1844	2476	Chloramphenicol	Plasmid
90371.3	Typhimurium	90371.3069_63		2561	3013	Rifamycin	Plasmid
90371.3	Typhimurium	90371.3069_67		1916	2707	Streptomycin	Plasmid
90371.3	Typhimurium	90371.3069_29		81594	82799	Tetracycline	Chromosome
90371.3	Typhimurium	90371.3069_64		429	1244	Sulfonamide	Chromosome
90371.3	Typhimurium	90371.3069_65		696	3848	Phenicol+quinolone	Chromosome
90371.3	Typhimurium	90371.3073_75		17	811	Kanamycin	Plasmid
90371.3	Typhimurium	90371.3073_75		832	1212	Bleomycin	Plasmid
90371.3	Typhimurium	90371.3073_61		2605	4230	Colistin	Plasmid
90371.3	Typhimurium	90371.3073_55		378	1037	Chloramphenicol	Plasmid
90371.3	Typhimurium	90371.3073_55		8348	9187	Sulfonamide	Plasmid
90371.3	Typhimurium	90371.3073_48		5619	6479	Beta-lactam	Plasmid
90371.3	Typhimurium	90371.3073_48		10484	11320	Streptomycin	Plasmid
90371.3	Typhimurium	90371.3073_56		2911	3714	Lincosamide	Chromosome
90371.3	Typhimurium	90371.3073_56		8256	9461	Tetracycline	Chromosome
90371.3	Typhimurium	90371.3075_231		4061	4900	Sulfonamide	Plasmid
90371.3	Typhimurium	90371.3075_225		2177	3004	Streptomycin	Plasmid
90371.3	Typhimurium	90371.3075_225		5087	5560	Trimethoprim	Plasmid
90371.3	Typhimurium	90371.3075_193		2744	3958	Chloramphenicol+florfenicol	Plasmid
90371.3	Typhimurium	90371.3075_127		235	1095	Beta-lactam	Plasmid
90371.3	Typhimurium	90371.3075_127		1237	2097	Gentamicin	Plasmid
90371.3	Typhimurium	90371.3075_76		16214	17413	Tetracycline	Plasmid
90371.3	Typhimurium	90371.3075_26		251	895	Quinolone	Chromosome
90371.3	Typhimurium	90371.3075_350		15	806	Streptomycin	Chromosome
90371.3	Typhimurium	90371.3077_80		78	873	Streptomycin	Plasmid
90371.3	Typhimurium	90371.3077_75		140	955	Sulfonamide	Plasmid
90371.3	Typhimurium	90371.3077_60		3516	5141	Colistin	Plasmid
90371.3	Typhimurium	90371.3077_57		6352	7212	Beta-lactam	Plasmid
90371.3	Typhimurium	90371.3077_57		12184	13044	Gentamicin	Plasmid
90371.3	Typhimurium	90371.3077_73		2298	3503	Tetracycline	Chromosome
90371.3	Typhimurium	90371.3078_101		138	953	Kanamycin	Plasmid
90371.3	Typhimurium	90371.3078_93		249	1109	Beta-lactam	Plasmid
90371.3	Typhimurium	90371.3078_85		43	879	Streptomycin	Plasmid
90371.3	Typhimurium	90371.3078_71		1335	2360	Hygromycin	Plasmid
90371.3	Typhimurium	90371.3078_71		2589	3365	Gentamicin	Plasmid
90371.3	Typhimurium	90371.3078_62		3421	5046	Colistin	Plasmid
90371.3	Typhimurium	90371.3078_54		204	1125	Macrolide	Plasmid
90371.3	Typhimurium	90371.3078_54		7764	8555	Streptomycin	Plasmid
90371.3	Typhimurium	90371.3078_54		8963	9460	Trimethoprim	Plasmid
90371.3	Typhimurium	90371.3078_35		45557	46372	Sulfonamide	Plasmid
90371.3	Typhimurium	90371.3078_56		2919	3722	Lincosamide	Chromosome
90371.3	Typhimurium	90371.3078_56		8264	9469	Tetracycline	Chromosome
90371.3	Typhimurium	90371.3079_117		1560	1951	Bleomycin	Plasmid
90371.3	Typhimurium	90371.3079_96		3516	5141	Colistin	Plasmid
90371.3	Typhimurium	90371.3079_75		16192	17052	Beta-lactam	Plasmid
90371.3	Typhimurium	90371.3114_32		231	1097	Beta-lactam	Plasmid
90371.3	Typhimurium	90371.3114_32		4619	5794	Tetracycline	Plasmid
90371.3	Typhimurium	90371.3114_32		6731	7945	Chloramphenicol+florfenicol	Plasmid
90371.3	Typhimurium	90371.3114_24		58949	59740	Streptomycin	Chromosome
90371.3	Typhimurium	90371.3115_8	#63	166370	166792	Fosfomycin	Chromosome
90371.3	Typhimurium	90371.3115_14		20439	21584	Cephalosporin	Plasmid
90371.3	Typhimurium	90371.3117_32		231	1097	Beta-lactam	Plasmid
90371.3	Typhimurium	90371.3117_32		4619	5794	Tetracycline	Plasmid
90371.3	Typhimurium	90371.3117_32		6731	7945	Chloramphenicol+florfenicol	Plasmid
90371.3	Typhimurium	90371.3117_24		58949	59740	Streptomycin	Chromosome
90371.3	Typhimurium	90371.3118_8	#63	166370	166792	Fosfomycin	Chromosome
90371.3	Typhimurium	90371.3118_14		20439	21584	Cephalosporin	Plasmid
90371.3	Typhimurium	90371.3157_116		342	1202	Beta-lactam	Plasmid
90371.3	Typhimurium	90371.3157_10		282	1109	Streptomycin	Plasmid
90371.3	Typhimurium	90371.3157_10		2281	3096	Kanamycin	Plasmid
90371.3	Typhimurium	90371.3157_54		4286	5491	Tetracycline	Plasmid
90371.3	Typhimurium	90371.3157_57		351	1010	Chloramphenicol	Plasmid
90371.3	Typhimurium	90371.3157_57		8321	9160	Sulfonamide	Plasmid
90371.3	Typhimurium	90371.3169_68		178	993	Kanamycin	Plasmid
90371.3	Typhimurium	90371.3169_61		1035	1426	Bleomycin	Plasmid
90371.3	Typhimurium	90371.3169_47		1148	2362	Chloramphenicol+florfenicol	Plasmid
90371.3	Typhimurium	90371.3169_46		133	687	Amikacin+kanamycin+tobramycin	Plasmid
90371.3	Typhimurium	90371.3169_46		818	1648	Cephalosporin	Plasmid
90371.3	Typhimurium	90371.3169_46		1786	2418	Chloramphenicol	Plasmid
90371.3	Typhimurium	90371.3169_46		2503	2955	Rifamycin	Plasmid
90371.3	Typhimurium	90371.3169_37		1834	2625	Sulfonamide	Plasmid
90371.3	Typhimurium	90371.3169_37		4307	5098	Streptomycin	Plasmid
90371.3	Typhimurium	90371.3169_37		5191	6450	Chloramphenicol	Plasmid
90371.3	Typhimurium	90371.3169_37		9594	10091	Trimethoprim	Plasmid
90371.3	Typhimurium	90371.3169_39		91	867	Gentamicin	Chromosome
90371.3	Typhimurium	90371.3169_39		1096	2121	Hygromycin	Chromosome
90371.3	Typhimurium	90371.3169_39		6968	7783	Sulfonamide	Chromosome
90371.3	Typhimurium	90371.3169_41		639	3791	Phenicol+quinolone	Chromosome
90371.3	Typhimurium	90371.3171_63		178	993	Kanamycin	Plasmid
90371.3	Typhimurium	90371.3171_55		1035	1426	Bleomycin	Plasmid
90371.3	Typhimurium	90371.3171_43		1148	2362	Chloramphenicol+florfenicol	Plasmid
90371.3	Typhimurium	90371.3171_42		133	687	Amikacin+kanamycin+tobramycin	Plasmid
90371.3	Typhimurium	90371.3171_42		818	1648	Cephalosporin	Plasmid
90371.3	Typhimurium	90371.3171_42		1786	2418	Chloramphenicol	Plasmid
90371.3	Typhimurium	90371.3171_42		2503	2955	Rifamycin	Plasmid
90371.3	Typhimurium	90371.3171_33		1834	2625	Sulfonamide	Plasmid
90371.3	Typhimurium	90371.3171_33		4307	5098	Streptomycin	Plasmid
90371.3	Typhimurium	90371.3171_33		5191	6450	Chloramphenicol	Plasmid
90371.3	Typhimurium	90371.3171_33		9594	10091	Trimethoprim	Plasmid
90371.3	Typhimurium	90371.3171_36		91	867	Gentamicin	Chromosome
90371.3	Typhimurium	90371.3171_36		1096	2121	Hygromycin	Chromosome
90371.3	Typhimurium	90371.3171_36		6968	7783	Sulfonamide	Chromosome
90371.3	Typhimurium	90371.3172_45		1148	2362	Chloramphenicol+florfenicol	Plasmid
90371.3	Typhimurium	90371.3172_42		133	687	Amikacin+kanamycin+tobramycin	Plasmid
90371.3	Typhimurium	90371.3172_42		818	1648	Cephalosporin	Plasmid
90371.3	Typhimurium	90371.3172_42		1786	2418	Chloramphenicol	Plasmid
90371.3	Typhimurium	90371.3172_42		2503	2955	Rifamycin	Plasmid
90371.3	Typhimurium	90371.3172_36		8280	9071	Streptomycin	Plasmid
90371.3	Typhimurium	90371.3172_36		9333	10592	Chloramphenicol	Plasmid
90371.3	Typhimurium	90371.3172_36		13233	14024	Sulfonamide	Plasmid
90371.3	Typhimurium	90371.3172_39		371	1186	Sulfonamide	Chromosome
90371.3	Typhimurium	90371.3172_39		6033	7058	Hygromycin	Chromosome
90371.3	Typhimurium	90371.3172_39		7287	8063	Gentamicin	Chromosome
90371.3	Typhimurium	90371.3176_61		574	1434	Beta-lactam	Plasmid
90371.3	Typhimurium	90371.3176_47		2755	3582	Streptomycin	Plasmid
90371.3	Typhimurium	90371.3176_45		133	687	Amikacin+kanamycin+tobramycin	Plasmid
90371.3	Typhimurium	90371.3176_45		818	1648	Cephalosporin	Plasmid
90371.3	Typhimurium	90371.3176_45		1786	2418	Chloramphenicol	Plasmid
90371.3	Typhimurium	90371.3176_45		2503	2955	Rifamycin	Plasmid
90371.3	Typhimurium	90371.3176_45		3519	4358	Sulfonamide	Plasmid
90371.3	Typhimurium	90371.3176_39		10181	11386	Tetracycline	Chromosome
90371.3	Typhimurium	90371.3176_43		638	3790	Phenicol+quinolone	Chromosome
90371.3	Typhimurium	90371.3177_65		397	1236	Sulfonamide	Plasmid
90371.3	Typhimurium	90371.3177_62		188	1048	Beta-lactam	Plasmid
90371.3	Typhimurium	90371.3177_57		46	873	Streptomycin	Plasmid
90371.3	Typhimurium	90371.3177_47		1031	2245	Chloramphenicol+florfenicol	Plasmid
90371.3	Typhimurium	90371.3177_46		132	686	Amikacin+kanamycin+tobramycin	Plasmid
90371.3	Typhimurium	90371.3177_46		817	1647	Cephalosporin	Plasmid
90371.3	Typhimurium	90371.3177_46		1785	2417	Chloramphenicol	Plasmid
90371.3	Typhimurium	90371.3177_46		2502	2954	Rifamycin	Plasmid
90371.3	Typhimurium	90371.3177_38		1834	2625	Sulfonamide	Plasmid
90371.3	Typhimurium	90371.3177_38		4307	5098	Streptomycin	Plasmid
90371.3	Typhimurium	90371.3177_38		5191	6450	Chloramphenicol	Plasmid
90371.3	Typhimurium	90371.3177_38		9594	10091	Trimethoprim	Plasmid
90371.3	Typhimurium	90371.3177_36		6987	8192	Tetracycline	Chromosome
90371.3	Typhimurium	90371.3177_41		91	867	Gentamicin	Chromosome
90371.3	Typhimurium	90371.3177_41		1096	2121	Hygromycin	Chromosome
90371.3	Typhimurium	90371.3177_82		86	477	Bleomycin	Chromosome
90371.3	Typhimurium	90371.3179_62		178	993	Kanamycin	Plasmid
90371.3	Typhimurium	90371.3179_57		397	1236	Sulfonamide	Plasmid
90371.3	Typhimurium	90371.3179_54		1035	1426	Bleomycin	Plasmid
90371.3	Typhimurium	90371.3179_53		188	1048	Beta-lactam	Plasmid
90371.3	Typhimurium	90371.3179_49		46	873	Streptomycin	Plasmid
90371.3	Typhimurium	90371.3179_41		1052	2266	Chloramphenicol+florfenicol	Plasmid
90371.3	Typhimurium	90371.3179_40		133	687	Amikacin+kanamycin+tobramycin	Plasmid
90371.3	Typhimurium	90371.3179_40		818	1648	Cephalosporin	Plasmid
90371.3	Typhimurium	90371.3179_40		1786	2418	Chloramphenicol	Plasmid
90371.3	Typhimurium	90371.3179_40		2503	2955	Rifamycin	Plasmid
90371.3	Typhimurium	90371.3179_31		1834	2625	Sulfonamide	Plasmid
90371.3	Typhimurium	90371.3179_31		4307	5098	Streptomycin	Plasmid
90371.3	Typhimurium	90371.3179_31		5191	6450	Chloramphenicol	Plasmid
90371.3	Typhimurium	90371.3179_31		9594	10091	Trimethoprim	Plasmid
90371.3	Typhimurium	90371.3179_30		7316	8521	Tetracycline	Chromosome
90371.3	Typhimurium	90371.3179_33		91	867	Gentamicin	Chromosome
90371.3	Typhimurium	90371.3179_33		1096	2121	Hygromycin	Chromosome
90371.3	Typhimurium	90371.3179_35		638	3790	Phenicol+quinolone	Chromosome
90371.3	Typhimurium	90371.3181_59		178	993	Kanamycin	Plasmid
90371.3	Typhimurium	90371.3181_55		397	1236	Sulfonamide	Plasmid
90371.3	Typhimurium	90371.3181_52		1035	1426	Bleomycin	Plasmid
90371.3	Typhimurium	90371.3181_51		188	1048	Beta-lactam	Plasmid
90371.3	Typhimurium	90371.3181_47		103	930	Streptomycin	Plasmid
90371.3	Typhimurium	90371.3181_42		1010	2224	Chloramphenicol+florfenicol	Plasmid
90371.3	Typhimurium	90371.3181_41		133	687	Amikacin+kanamycin+tobramycin	Plasmid
90371.3	Typhimurium	90371.3181_41		818	1648	Cephalosporin	Plasmid
90371.3	Typhimurium	90371.3181_41		1786	2418	Chloramphenicol	Plasmid
90371.3	Typhimurium	90371.3181_41		2503	2955	Rifamycin	Plasmid
90371.3	Typhimurium	90371.3181_32		1834	2625	Sulfonamide	Plasmid
90371.3	Typhimurium	90371.3181_32		4307	5098	Streptomycin	Plasmid
90371.3	Typhimurium	90371.3181_32		5191	6450	Chloramphenicol	Plasmid
90371.3	Typhimurium	90371.3181_32		7911	8408	Trimethoprim	Plasmid
90371.3	Typhimurium	90371.3181_31		6987	8192	Tetracycline	Chromosome
90371.3	Typhimurium	90371.3181_35		4735	5760	Hygromycin	Chromosome
90371.3	Typhimurium	90371.3181_35		5989	6765	Gentamicin	Chromosome
90371.3	Typhimurium	90371.3181_39		638	3790	Phenicol+quinolone	Chromosome
90371.3	Typhimurium	90371.3182_60		176	991	Kanamycin	Plasmid
90371.3	Typhimurium	90371.3182_55		1033	1424	Bleomycin	Plasmid
90371.3	Typhimurium	90371.3182_44		1146	2360	Chloramphenicol+florfenicol	Plasmid
90371.3	Typhimurium	90371.3182_43		402	854	Rifamycin	Plasmid
90371.3	Typhimurium	90371.3182_43		939	1571	Chloramphenicol	Plasmid
90371.3	Typhimurium	90371.3182_43		1709	2539	Cephalosporin	Plasmid
90371.3	Typhimurium	90371.3182_43		2670	3224	Amikacin+kanamycin+tobramycin	Plasmid
90371.3	Typhimurium	90371.3182_34		1832	2623	Sulfonamide	Plasmid
90371.3	Typhimurium	90371.3182_34		4305	5096	Streptomycin	Plasmid
90371.3	Typhimurium	90371.3182_34		5189	6448	Chloramphenicol	Plasmid
90371.3	Typhimurium	90371.3182_34		7909	8406	Trimethoprim	Plasmid
90371.3	Typhimurium	90371.3182_19		5814	6689	Cephalosporin	Plasmid
90371.3	Typhimurium	90371.3182_35		10179	11384	Tetracycline	Chromosome
90371.3	Typhimurium	90371.3182_38		77	853	Gentamicin	Chromosome
90371.3	Typhimurium	90371.3182_38		1082	2107	Hygromycin	Chromosome
90371.3	Typhimurium	90371.3182_38		6954	7769	Sulfonamide	Chromosome
90371.3	Typhimurium	90371.3183_66		397	1236	Sulfonamide	Plasmid
90371.3	Typhimurium	90371.3183_63		1035	1426	Bleomycin	Plasmid
90371.3	Typhimurium	90371.3183_61		188	1048	Beta-lactam	Plasmid
90371.3	Typhimurium	90371.3183_56		103	930	Streptomycin	Plasmid
90371.3	Typhimurium	90371.3183_49		1055	2269	Chloramphenicol+florfenicol	Plasmid
90371.3	Typhimurium	90371.3183_48		133	687	Amikacin+kanamycin+tobramycin	Plasmid
90371.3	Typhimurium	90371.3183_48		818	1648	Cephalosporin	Plasmid
90371.3	Typhimurium	90371.3183_48		1786	2418	Chloramphenicol	Plasmid
90371.3	Typhimurium	90371.3183_48		2503	2955	Rifamycin	Plasmid
90371.3	Typhimurium	90371.3183_38		1834	2625	Sulfonamide	Plasmid
90371.3	Typhimurium	90371.3183_38		4307	5098	Streptomycin	Plasmid
90371.3	Typhimurium	90371.3183_38		5191	6450	Chloramphenicol	Plasmid
90371.3	Typhimurium	90371.3183_38		7911	8408	Trimethoprim	Plasmid
90371.3	Typhimurium	90371.3183_31		5814	6689	Cephalosporin	Plasmid
90371.3	Typhimurium	90371.3183_37		7316	8521	Tetracycline	Chromosome
90371.3	Typhimurium	90371.3183_42		4779	5804	Hygromycin	Chromosome
90371.3	Typhimurium	90371.3183_42		6033	6809	Gentamicin	Chromosome
90371.3	Typhimurium	90371.3183_44		638	3790	Phenicol+quinolone	Chromosome
90371.3	Typhimurium	90371.3191_15		59406	60281	Cephalosporin	Plasmid
90371.3	Typhimurium	90371.3192_1	#51	4110425	4111216	Streptomycin	Prophage
90371.3	Typhimurium	90371.3192_1	#51	4111721	4112560	Sulfonamide	Prophage
90371.3	Typhimurium	90371.3193_2	#43	1242647	1243507	Beta-lactam	Chromosome
90371.3	Typhimurium	90371.3193_2	#43	1244870	1245706	Streptomycin	Chromosome
90371.3	Typhimurium	90371.3193_2	#43	1257344	1258549	Tetracycline	Chromosome
90371.3	Typhimurium	90371.3193_1		191640	192031	Bleomycin	Plasmid
90371.3	Typhimurium	90371.3193_1		193243	194418	Phenicol+quinolone	Plasmid
90371.3	Typhimurium	90371.3193_1		201111	201986	Cephalosporin	Plasmid
90371.3	Typhimurium	90371.3193_1		208564	209220	Quinolone	Plasmid
90371.3	Typhimurium	90371.3193_1		216164	217085	Macrolide	Plasmid
90371.3	Typhimurium	90371.3193_1		228330	229544	Chloramphenicol+florfenicol	Plasmid
90371.3	Typhimurium	90371.3193_1		232047	232862	Sulfonamide	Plasmid
90371.3	Typhimurium	90371.3193_1		237709	238734	Hygromycin	Plasmid
90371.3	Typhimurium	90371.3193_1		238963	239739	Gentamicin	Plasmid
90371.3	Typhimurium	90371.3193_1		240701	241255	Amikacin+kanamycin+tobramycin	Plasmid
90371.3	Typhimurium	90371.3193_1		242354	242986	Chloramphenicol	Plasmid
90371.3	Typhimurium	90371.3193_1		243071	243523	Rifamycin	Plasmid
90371.3	Typhimurium	90371.3195_250		673	1509	Streptomycin	Plasmid
90371.3	Typhimurium	90371.3195_54		15290	16129	Sulfonamide	Plasmid
90371.3	Typhimurium	90371.3195_388		36	869	Beta-lactam	Chromosome
90371.4	Typhimurium	90371.3586_43		522	1382	Beta-lactam	Plasmid
90371.4	Typhimurium	90371.3586_1		195584	196783	Tetracycline	Plasmid
90371.4	Typhimurium	90371.3586_1		208775	209683	Macrolide	Plasmid
90371.4	Typhimurium	90371.3586_1		217415	218254	Sulfonamide	Plasmid
90371.4	Typhimurium	90371.3586_1		218759	219550	Streptomycin	Plasmid
90371.4	Typhimurium	90371.3586_1		219643	220116	Trimethoprim	Plasmid
90371.4	Typhimurium	90371.3597_2		80781	81254	Trimethoprim	Plasmid
90371.4	Typhimurium	90371.3597_2		87770	88969	Tetracycline	Plasmid
90371.4	Typhimurium	90371.3599_19		64027	64866	Sulfonamide	Chromosome
90371.4	Typhimurium	90371.3599_19		65371	66162	Streptomycin	Chromosome
90371.4	Typhimurium	90371.3599_19		72247	73446	Tetracycline	Chromosome
90371.4	Typhimurium	90371.3605_20		64027	64866	Sulfonamide	Chromosome
90371.4	Typhimurium	90371.3605_20		65371	66162	Streptomycin	Chromosome
90371.4	Typhimurium	90371.3605_20		72247	73446	Tetracycline	Chromosome
90371.4	Typhimurium	90371.3612_67		25	864	Sulfonamide	Plasmid
90371.4	Typhimurium	90371.3612_65		180	971	Streptomycin	Plasmid
90371.4	Typhimurium	90371.3612_59		661	1230	Trimethoprim	Plasmid
90371.4	Typhimurium	90371.3612_57		258	1877	Colistin	Plasmid
90371.4	Typhimurium	90371.3612_56		420	1064	Quinolone	Plasmid
90371.4	Typhimurium	90371.3612_52		828	2012	Tetracycline	Plasmid
90371.4	Typhimurium	90371.3612_51		1858	2694	Streptomycin	Plasmid
90371.4	Typhimurium	90371.3612_50		3158	3973	Kanamycin	Plasmid
90371.4	Typhimurium	90371.3612_45		2374	2787	Rifamycin	Plasmid
90371.4	Typhimurium	90371.3612_45		2915	3723	Gentamicin	Plasmid
90371.4	Typhimurium	90371.3612_45		5808	6389	Gentamicin+kanamycin+tobramycin	Plasmid
90371.4	Typhimurium	90371.3612_42		3934	4749	Sulfonamide	Plasmid
90371.4	Typhimurium	90371.3612_17		88872	89732	Beta-lactam	Plasmid
90371.4	Typhimurium	90371.3612_48		200	1060	Cephalosporin	Chromosome
90371.4	Typhimurium	90371.3615_19		64027	64866	Sulfonamide	Chromosome
90371.4	Typhimurium	90371.3615_19		65371	66162	Streptomycin	Chromosome
90371.4	Typhimurium	90371.3615_19		72247	73446	Tetracycline	Chromosome
90371.4	Typhimurium	90371.3622_61		199	1038	Sulfonamide	Plasmid
90371.4	Typhimurium	90371.3622_60		133	924	Streptomycin	Plasmid
90371.4	Typhimurium	90371.3622_52		736	1305	Trimethoprim	Plasmid
90371.4	Typhimurium	90371.3622_51		258	1877	Colistin	Plasmid
90371.4	Typhimurium	90371.3622_50		1696	2340	Quinolone	Plasmid
90371.4	Typhimurium	90371.3622_47		1858	2694	Streptomycin	Plasmid
90371.4	Typhimurium	90371.3622_46		828	2012	Tetracycline	Plasmid
90371.4	Typhimurium	90371.3622_45		231	1046	Kanamycin	Plasmid
90371.4	Typhimurium	90371.3622_40		385	966	Gentamicin+kanamycin+tobramycin	Plasmid
90371.4	Typhimurium	90371.3622_40		3051	3859	Gentamicin	Plasmid
90371.4	Typhimurium	90371.3622_40		3987	4400	Rifamycin	Plasmid
90371.4	Typhimurium	90371.3622_37		3934	4749	Sulfonamide	Plasmid
90371.4	Typhimurium	90371.3622_16		6995	7855	Beta-lactam	Plasmid
90371.4	Typhimurium	90371.3622_44		3653	4513	Cephalosporin	Chromosome
90371.4	Typhimurium	90371.3624_67		193	1008	Kanamycin	Plasmid
90371.4	Typhimurium	90371.3624_35		3199	4026	Streptomycin	Plasmid
90371.4	Typhimurium	90371.3624_35		10555	11754	Tetracycline	Plasmid
90371.4	Typhimurium	90371.3624_35		19135	19974	Sulfonamide	Plasmid
90371.4	Typhimurium	90371.3624_19		71869	73014	Cephalosporin	Plasmid
90371.4	Typhimurium	90371.3625_19		1564	2391	Streptomycin	Chromosome
90371.4	Typhimurium	90371.3625_19		8920	10119	Tetracycline	Chromosome
90371.4	Typhimurium	90371.3625_19		17500	18339	Sulfonamide	Chromosome
90371.4	Typhimurium	90371.3631_39		133	924	Streptomycin	Plasmid
90371.4	Typhimurium	90371.3631_32		787	2001	Chloramphenicol+florfenicol	Plasmid
90371.4	Typhimurium	90371.3631_32		2938	4113	Tetracycline	Plasmid
90371.4	Typhimurium	90371.3631_37		193	1059	Beta-lactam	Chromosome
90371.4	Typhimurium	90371.3633_39		2006	2797	Streptomycin	Plasmid
90371.4	Typhimurium	90371.3633_35		3143	4318	Tetracycline	Plasmid
90371.4	Typhimurium	90371.3633_35		5255	6469	Chloramphenicol+florfenicol	Plasmid
90371.4	Typhimurium	90371.3633_46		193	1059	Beta-lactam	Chromosome
90371.4	Typhimurium	90371.3635_42		178	969	Streptomycin	Plasmid
90371.4	Typhimurium	90371.3635_32		3143	4318	Tetracycline	Plasmid
90371.4	Typhimurium	90371.3635_32		5255	6469	Chloramphenicol+florfenicol	Plasmid
90371.4	Typhimurium	90371.3635_40		231	1097	Beta-lactam	Chromosome
90371.4	Typhimurium	90371.3637_49		133	924	Streptomycin	Plasmid
90371.4	Typhimurium	90371.3637_34		3143	4318	Tetracycline	Plasmid
90371.4	Typhimurium	90371.3637_34		5255	6469	Chloramphenicol+florfenicol	Plasmid
90371.4	Typhimurium	90371.3637_46		193	1059	Beta-lactam	Chromosome
90371.4	Typhimurium	90371.3638_31		231	1097	Beta-lactam	Plasmid
90371.4	Typhimurium	90371.3638_31		4619	5794	Tetracycline	Plasmid
90371.4	Typhimurium	90371.3638_31		6731	7945	Chloramphenicol+florfenicol	Plasmid
90371.4	Typhimurium	90371.3638_24		178	969	Streptomycin	Chromosome
90371.4	Typhimurium	90371.3688_39		1105	1965	Beta-lactam	Plasmid
90371.4	Typhimurium	90371.3688_35		510	1346	Streptomycin	Plasmid
90371.4	Typhimurium	90371.3688_35		2210	3025	Sulfonamide	Plasmid
90371.4	Typhimurium	90371.3688_38		5093	6298	Tetracycline	Plasmid
90371.4	Typhimurium	90371.3691_2		7	867	Cephalosporin	Plasmid
90371.4	Typhimurium	90371.3691_2		5762	6622	Beta-lactam	Plasmid
90371.4	Typhimurium	90371.3691_2		8033	8954	Macrolide	Plasmid
90371.4	Typhimurium	90371.3691_2		12644	13117	Trimethoprim	Plasmid
90371.4	Typhimurium	90371.3691_2		234524	235729	Tetracycline	Plasmid
90371.4	Typhimurium	90371.3691_2		265375	266034	Chloramphenicol	Plasmid
90371.4	Typhimurium	90371.3691_2		269431	270267	Streptomycin	Plasmid
90371.4	Typhimurium	90371.3691_2		271131	271946	Sulfonamide	Plasmid
90371.4	Typhimurium	90371.3698_9		7367	8023	Quinolone	Plasmid
90371.4	Typhimurium	90371.3698_3		21093	21920	Streptomycin	Plasmid
90371.4	Typhimurium	90371.3698_3		23138	23953	Kanamycin	Plasmid
90371.4	Typhimurium	90371.3704_2		8870	10084	Chloramphenicol+florfenicol	Plasmid
90371.4	Typhimurium	90371.3704_2		10684	11883	Tetracycline	Plasmid
90371.4	Typhimurium	90371.3704_2		13219	14055	Streptomycin	Plasmid
90371.4	Typhimurium	90371.3704_2		14919	15734	Sulfonamide	Plasmid
90371.4	Typhimurium	90371.3704_2		44075	45220	Cephalosporin	Plasmid
90371.4	Typhimurium	90371.3754_3		24392	25606	Chloramphenicol+florfenicol	Plasmid
90371.4	Typhimurium	90371.3754_3		26206	27405	Tetracycline	Plasmid
90371.4	Typhimurium	90371.3754_2		16647	17144	Trimethoprim	Plasmid
90371.4	Typhimurium	90371.3754_2		17552	18343	Streptomycin	Plasmid
90371.4	Typhimurium	90371.3754_2		18848	19687	Sulfonamide	Plasmid
90371.4	Typhimurium	90371.3755_1	#43	1138381	1139586	Tetracycline	Chromosome
90371.4	Typhimurium	90371.3755_1	#43	1149545	1150360	Sulfonamide	Chromosome
90371.4	Typhimurium	90371.3755_1	#43	1150397	1151224	Streptomycin	Chromosome
90371.4	Typhimurium	90371.3755_1	#43	1153423	1154283	Beta-lactam	Chromosome
90371.4	Typhimurium	90371.3757_2		21922	23121	Tetracycline	Plasmid
90371.4	Typhimurium	90371.3757_2		24457	25293	Streptomycin	Plasmid
90371.4	Typhimurium	90371.3757_2		26157	26972	Sulfonamide	Plasmid
90371.4	Typhimurium	90371.3757_2		80655	81515	Gentamicin	Plasmid
90371.4	Typhimurium	90371.3757_2		82802	84427	Colistin	Plasmid
90371.4	Typhimurium	90371.3757_2		108537	109193	Quinolone	Plasmid
90371.4	Typhimurium	90371.3759_2		8859	9719	Beta-lactam	Chromosome
90371.4	Typhimurium	90371.3764_3	#1054	183109	183924	Kanamycin	Chromosome
90371.4	Typhimurium	90371.3764_3	#1054	191976	192473	Trimethoprim	Chromosome
90371.4	Typhimurium	90371.3764_3	#51	37590	38429	Sulfonamide	Chromosome
90371.4	Typhimurium	90371.3764_3	#51	38987	39853	Beta-lactam	Chromosome
90371.4	Typhimurium	90371.3764_3	#51	43375	44550	Tetracycline	Chromosome
90371.4	Typhimurium	90371.3764_3	#51	45487	46701	Chloramphenicol+florfenicol	Chromosome
90371.4	Typhimurium	90371.3764_3	#51	48394	49185	Streptomycin	Chromosome
90371.4	Typhimurium	90371.3775_34		3016	4191	Tetracycline	Plasmid
90371.4	Typhimurium	90371.3775_34		5128	6342	Chloramphenicol+florfenicol	Plasmid
90371.4	Typhimurium	90371.3775_50		66	932	Beta-lactam	Chromosome
90371.4	Typhimurium	90371.3775_56		6	797	Streptomycin	Chromosome
90371.4	Typhimurium	90371.3776_85		369	1229	Cephalosporin	Plasmid
90371.4	Typhimurium	90371.3776_65		225	884	Chloramphenicol	Plasmid
90371.4	Typhimurium	90371.3776_50		8701	9609	Macrolide	Plasmid
90371.4	Typhimurium	90371.3776_50		17341	18180	Sulfonamide	Plasmid
90371.4	Typhimurium	90371.3776_50		18685	19476	Streptomycin	Plasmid
90371.4	Typhimurium	90371.3776_50		19569	20042	Trimethoprim	Plasmid
90371.4	Typhimurium	90371.3776_63		4159	5364	Tetracycline	Chromosome
90371.4	Typhimurium	90371.3776_90		1	791	Sulfonamide	Chromosome
90371.4	Typhimurium	90371.3777_37		660	1874	Chloramphenicol+florfenicol	Plasmid
90371.4	Typhimurium	90371.3777_37		2811	3986	Tetracycline	Plasmid
90371.4	Typhimurium	90371.3777_56		66	932	Beta-lactam	Chromosome
90371.4	Typhimurium	90371.3777_64		6	797	Streptomycin	Chromosome
90371.4	Typhimurium	90371.3779_85		224	883	Chloramphenicol	Plasmid
90371.4	Typhimurium	90371.3779_67		3941	4801	Cephalosporin	Plasmid
90371.4	Typhimurium	90371.3779_54		3491	4330	Sulfonamide	Plasmid
90371.4	Typhimurium	90371.3779_54		4835	5626	Streptomycin	Plasmid
90371.4	Typhimurium	90371.3779_54		5711	6184	Trimethoprim	Plasmid
90371.4	Typhimurium	90371.3779_51		51	827	Gentamicin	Plasmid
90371.4	Typhimurium	90371.3779_51		1056	2081	Hygromycin	Plasmid
90371.4	Typhimurium	90371.3779_63		4159	5364	Tetracycline	Chromosome
90371.4	Typhimurium	90371.3781_24		951	1790	Sulfonamide	Chromosome
90371.4	Typhimurium	90371.3781_24		2295	3086	Streptomycin	Chromosome
90371.4	Typhimurium	90371.3782_26		19896	21101	Tetracycline	Plasmid
90371.4	Typhimurium	90371.3783_43		3016	4191	Tetracycline	Plasmid
90371.4	Typhimurium	90371.3783_43		5128	6342	Chloramphenicol+florfenicol	Plasmid
90371.4	Typhimurium	90371.3783_60		104	970	Beta-lactam	Chromosome
90371.4	Typhimurium	90371.3783_67		51	842	Streptomycin	Chromosome
90371.4	Typhimurium	90371.3784_35		660	1874	Chloramphenicol+florfenicol	Plasmid
90371.4	Typhimurium	90371.3784_35		2811	3986	Tetracycline	Plasmid
90371.4	Typhimurium	90371.3784_52		66	932	Beta-lactam	Chromosome
90371.4	Typhimurium	90371.3784_58		6	797	Streptomycin	Chromosome
90371.4	Typhimurium	90371.3785_14	#51	58822	59613	Streptomycin	Prophage
90371.4	Typhimurium	90371.3785_14	#51	60118	60957	Sulfonamide	Prophage
90371.4	Typhimurium	90371.3785_37		1241	1714	Trimethoprim	Plasmid
90371.4	Typhimurium	90371.3786_35		660	1874	Chloramphenicol+florfenicol	Plasmid
90371.4	Typhimurium	90371.3786_35		2811	3986	Tetracycline	Plasmid
90371.4	Typhimurium	90371.3786_52		66	932	Beta-lactam	Chromosome
90371.4	Typhimurium	90371.3786_58		6	797	Streptomycin	Chromosome
90371.4	Typhimurium	90371.3788_14	#51	58822	59613	Streptomycin	Prophage
90371.4	Typhimurium	90371.3788_14	#51	60118	60957	Sulfonamide	Prophage
90371.4	Typhimurium	90371.3792_15	#51	53210	54049	Sulfonamide	Prophage
90371.4	Typhimurium	90371.3792_15	#51	54554	55345	Streptomycin	Prophage
90371.4	Typhimurium	90371.3794_35		660	1874	Chloramphenicol+florfenicol	Plasmid
90371.4	Typhimurium	90371.3794_35		2811	3986	Tetracycline	Plasmid
90371.4	Typhimurium	90371.3794_52		66	932	Beta-lactam	Chromosome
90371.4	Typhimurium	90371.3794_58		51	842	Streptomycin	Chromosome
90371.4	Typhimurium	90371.3795_37		660	1874	Chloramphenicol+florfenicol	Plasmid
90371.4	Typhimurium	90371.3795_37		2811	3986	Tetracycline	Plasmid
90371.4	Typhimurium	90371.3795_58		104	970	Beta-lactam	Chromosome
90371.4	Typhimurium	90371.3795_65		51	842	Streptomycin	Chromosome
90371.4	Typhimurium	90371.3796_35		3016	4191	Tetracycline	Plasmid
90371.4	Typhimurium	90371.3796_35		5128	6342	Chloramphenicol+florfenicol	Plasmid
90371.4	Typhimurium	90371.3796_54		104	970	Beta-lactam	Chromosome
90371.4	Typhimurium	90371.3796_60		51	842	Streptomycin	Chromosome
90371.4	Typhimurium	90371.3797_38		839	1675	Streptomycin	Plasmid
90371.4	Typhimurium	90371.3797_38		2025	2498	Trimethoprim	Plasmid
90371.4	Typhimurium	90371.3797_38		3107	3922	Sulfonamide	Plasmid
90371.4	Typhimurium	90371.3797_37		3016	4191	Tetracycline	Plasmid
90371.4	Typhimurium	90371.3797_37		5128	6342	Chloramphenicol+florfenicol	Plasmid
90371.4	Typhimurium	90371.3797_58		104	970	Beta-lactam	Chromosome
90371.4	Typhimurium	90371.3797_65		51	842	Streptomycin	Chromosome
90371.4	Typhimurium	90371.3798_14		5965	6825	Beta-lactam	Plasmid
90371.4	Typhimurium	90371.3799_41		660	1874	Chloramphenicol+florfenicol	Plasmid
90371.4	Typhimurium	90371.3799_41		2811	3986	Tetracycline	Plasmid
90371.4	Typhimurium	90371.3799_59		104	970	Beta-lactam	Chromosome
90371.4	Typhimurium	90371.3799_64		51	842	Streptomycin	Chromosome
90371.4	Typhimurium	90371.3801_14	#51	58882	59748	Beta-lactam	Prophage
90371.4	Typhimurium	90371.3801_14	#51	60306	61145	Sulfonamide	Prophage
90371.4	Typhimurium	90371.3802_32		895	1731	Streptomycin	Plasmid
90371.4	Typhimurium	90371.3802_32		2081	2554	Trimethoprim	Plasmid
90371.4	Typhimurium	90371.3802_32		3163	3978	Sulfonamide	Plasmid
90371.4	Typhimurium	90371.3802_31		660	1874	Chloramphenicol+florfenicol	Plasmid
90371.4	Typhimurium	90371.3802_31		2811	3986	Tetracycline	Plasmid
90371.4	Typhimurium	90371.3802_49		104	970	Beta-lactam	Chromosome
90371.4	Typhimurium	90371.3802_53		51	842	Streptomycin	Chromosome
90371.4	Typhimurium	90371.3803_34		660	1874	Chloramphenicol+florfenicol	Plasmid
90371.4	Typhimurium	90371.3803_34		2811	3986	Tetracycline	Plasmid
90371.4	Typhimurium	90371.3803_53		66	932	Beta-lactam	Chromosome
90371.4	Typhimurium	90371.3803_58		6	797	Streptomycin	Chromosome
90371.4	Typhimurium	90371.3804_33		3016	4191	Tetracycline	Plasmid
90371.4	Typhimurium	90371.3804_33		5128	6342	Chloramphenicol+florfenicol	Plasmid
90371.4	Typhimurium	90371.3804_48		66	932	Beta-lactam	Chromosome
90371.4	Typhimurium	90371.3804_54		6	797	Streptomycin	Chromosome
90371.4	Typhimurium	90371.3805_37		3016	4191	Tetracycline	Plasmid
90371.4	Typhimurium	90371.3805_37		5128	6342	Chloramphenicol+florfenicol	Plasmid
90371.4	Typhimurium	90371.3805_56		66	932	Beta-lactam	Chromosome
90371.4	Typhimurium	90371.3805_64		51	842	Streptomycin	Chromosome
90371.4	Typhimurium	90371.3806_34		660	1874	Chloramphenicol+florfenicol	Plasmid
90371.4	Typhimurium	90371.3806_34		2811	3986	Tetracycline	Plasmid
90371.4	Typhimurium	90371.3806_51		104	970	Beta-lactam	Chromosome
90371.4	Typhimurium	90371.3806_56		51	842	Streptomycin	Chromosome
90371.4	Typhimurium	90371.3807_32		3016	4191	Tetracycline	Plasmid
90371.4	Typhimurium	90371.3807_32		5128	6342	Chloramphenicol+florfenicol	Plasmid
90371.4	Typhimurium	90371.3807_50		104	970	Beta-lactam	Chromosome
90371.4	Typhimurium	90371.3807_55		51	842	Streptomycin	Chromosome
90371.4	Typhimurium	90371.3808_52		149	1009	Beta-lactam	Plasmid
90371.4	Typhimurium	90371.3808_38		2021	2812	Sulfonamide	Plasmid
90371.4	Typhimurium	90371.3808_32		845	1636	Streptomycin	Plasmid
90371.4	Typhimurium	90371.3808_32		1729	2988	Chloramphenicol	Plasmid
90371.4	Typhimurium	90371.3808_32		4449	4946	Trimethoprim	Plasmid
90371.4	Typhimurium	90371.3808_19		4291	5106	Sulfonamide	Plasmid
90371.4	Typhimurium	90371.3808_19		11044	12243	Tetracycline	Plasmid
90371.4	Typhimurium	90371.3808_19		13660	14496	Streptomycin	Plasmid
90371.4	Typhimurium	90371.3809_34		660	1874	Chloramphenicol+florfenicol	Plasmid
90371.4	Typhimurium	90371.3809_34		2811	3986	Tetracycline	Plasmid
90371.4	Typhimurium	90371.3809_52		104	970	Beta-lactam	Chromosome
90371.4	Typhimurium	90371.3809_58		51	842	Streptomycin	Chromosome
90371.4	Typhimurium	90371.3811_22		21187	22047	Beta-lactam	Plasmid
90371.4	Typhimurium	90371.3811_22		22976	24175	Tetracycline	Plasmid
90371.4	Typhimurium	90371.3811_22		27688	28503	Sulfonamide	Plasmid
90371.4	Typhimurium	90371.3811_22		29112	29585	Trimethoprim	Plasmid
90371.4	Typhimurium	90371.3811_22		29935	30771	Streptomycin	Plasmid
90371.4	Typhimurium	90371.3813_30		947	1807	Beta-lactam	Plasmid
90371.4	Typhimurium	90371.3813_23		22877	23374	Trimethoprim	Plasmid
90371.4	Typhimurium	90371.3813_23		23782	24573	Streptomycin	Plasmid
90371.4	Typhimurium	90371.3813_23		24835	26094	Chloramphenicol	Plasmid
90371.4	Typhimurium	90371.3813_23		28660	29451	Sulfonamide	Plasmid
90371.4	Typhimurium	90371.3814_55		138	953	Kanamycin	Plasmid
90371.4	Typhimurium	90371.3814_36		1536	2396	Beta-lactam	Plasmid
90371.4	Typhimurium	90371.3814_33		2021	2812	Sulfonamide	Plasmid
90371.4	Typhimurium	90371.3814_33		4494	5285	Streptomycin	Plasmid
90371.4	Typhimurium	90371.3814_33		5378	6637	Chloramphenicol	Plasmid
90371.4	Typhimurium	90371.3814_33		8098	8595	Trimethoprim	Plasmid
90371.4	Typhimurium	90371.3815_23		2021	2812	Sulfonamide	Plasmid
90371.4	Typhimurium	90371.3815_23		4494	5285	Streptomycin	Plasmid
90371.4	Typhimurium	90371.3815_23		5378	6637	Chloramphenicol	Plasmid
90371.4	Typhimurium	90371.3815_23		8098	8595	Trimethoprim	Plasmid
90371.4	Typhimurium	90371.3816_28		4059	4919	Beta-lactam	Plasmid
90371.4	Typhimurium	90371.3817_34		3016	4191	Tetracycline	Plasmid
90371.4	Typhimurium	90371.3817_34		5128	6342	Chloramphenicol+florfenicol	Plasmid
90371.4	Typhimurium	90371.3817_52		66	932	Beta-lactam	Chromosome
90371.4	Typhimurium	90371.3817_57		51	842	Streptomycin	Chromosome
90371.4	Typhimurium	90371.3818_29		1888	2385	Trimethoprim	Plasmid
90371.4	Typhimurium	90371.3818_29		2793	3584	Streptomycin	Plasmid
90371.4	Typhimurium	90371.3818_29		3846	5105	Chloramphenicol	Plasmid
90371.4	Typhimurium	90371.3818_29		7671	8462	Sulfonamide	Plasmid
90371.4	Typhimurium	90371.3818_25		16526	17386	Beta-lactam	Plasmid
90371.4	Typhimurium	90371.3821_37		1226	1699	Trimethoprim	Plasmid
90371.4	Typhimurium	90371.3821_23		951	1790	Sulfonamide	Chromosome
90371.4	Typhimurium	90371.3821_23		2295	3086	Streptomycin	Chromosome
90371.4	Typhimurium	90371.3822_34		581	1054	Trimethoprim	Plasmid
90371.4	Typhimurium	90371.3822_34		1404	2240	Streptomycin	Plasmid
90371.4	Typhimurium	90371.3822_34		5947	6762	Sulfonamide	Plasmid
90371.4	Typhimurium	90371.3822_33		660	1874	Chloramphenicol+florfenicol	Plasmid
90371.4	Typhimurium	90371.3822_33		2811	3986	Tetracycline	Plasmid
90371.4	Typhimurium	90371.3822_50		66	932	Beta-lactam	Chromosome
90371.4	Typhimurium	90371.3822_56		6	797	Streptomycin	Chromosome
90371.4	Typhimurium	90371.3823_35		560	1585	Hygromycin	Plasmid
90371.4	Typhimurium	90371.3823_35		1814	2590	Gentamicin	Plasmid
90371.4	Typhimurium	90371.3823_26		8977	9837	Beta-lactam	Plasmid
90371.4	Typhimurium	90371.3823_14		149	940	Streptomycin	Plasmid
90371.4	Typhimurium	90371.3823_14		1348	1845	Trimethoprim	Plasmid
90371.4	Typhimurium	90371.3824_33		3016	4191	Tetracycline	Plasmid
90371.4	Typhimurium	90371.3824_33		5128	6342	Chloramphenicol+florfenicol	Plasmid
90371.4	Typhimurium	90371.3824_49		66	932	Beta-lactam	Chromosome
90371.4	Typhimurium	90371.3824_55		6	797	Streptomycin	Chromosome
90371.4	Typhimurium	90371.3825_34		660	1874	Chloramphenicol+florfenicol	Plasmid
90371.4	Typhimurium	90371.3825_34		2811	3986	Tetracycline	Plasmid
90371.4	Typhimurium	90371.3825_52		104	970	Beta-lactam	Chromosome
90371.4	Typhimurium	90371.3825_58		51	842	Streptomycin	Chromosome
90371.4	Typhimurium	90371.3826_33		660	1874	Chloramphenicol+florfenicol	Plasmid
90371.4	Typhimurium	90371.3826_33		2811	3986	Tetracycline	Plasmid
90371.4	Typhimurium	90371.3826_52		66	932	Beta-lactam	Chromosome
90371.4	Typhimurium	90371.3826_57		51	842	Streptomycin	Chromosome
90371.4	Typhimurium	90371.3829_35		3016	4191	Tetracycline	Plasmid
90371.4	Typhimurium	90371.3829_35		5128	6342	Chloramphenicol+florfenicol	Plasmid
90371.4	Typhimurium	90371.3829_55		66	932	Beta-lactam	Chromosome
90371.4	Typhimurium	90371.3829_61		6	797	Streptomycin	Chromosome
90371.4	Typhimurium	90371.3831_48		233	1048	Kanamycin	Plasmid
90371.4	Typhimurium	90371.3831_45		5128	6342	Chloramphenicol+florfenicol	Plasmid
90371.4	Typhimurium	90371.3831_32		4159	5364	Tetracycline	Plasmid
90371.4	Typhimurium	90371.3831_10		73109	73945	Streptomycin	Plasmid
90371.4	Typhimurium	90371.3831_10		78717	79493	Gentamicin	Plasmid
90371.4	Typhimurium	90371.3831_10		79722	80747	Hygromycin	Plasmid
90371.4	Typhimurium	90371.3831_63		66	932	Beta-lactam	Chromosome
90371.4	Typhimurium	90371.3831_69		51	842	Streptomycin	Chromosome
90371.4	Typhimurium	90371.3832_14	#51	54797	55588	Streptomycin	Chromosome
90371.4	Typhimurium	90371.3834_48		1986	2801	Sulfonamide	Plasmid
90371.4	Typhimurium	90371.3834_48		2838	3665	Streptomycin	Plasmid
90371.4	Typhimurium	90371.3834_48		5918	7117	Tetracycline	Plasmid
90371.4	Typhimurium	90371.3835_48		820	2010	Tetracycline	Chromosome
90371.4	Typhimurium	90371.3838_42		2548	3723	Tetracycline	Plasmid
90371.4	Typhimurium	90371.3838_42		4660	5874	Chloramphenicol+florfenicol	Plasmid
90371.4	Typhimurium	90371.3838_62		104	970	Beta-lactam	Chromosome
90371.4	Typhimurium	90371.3838_70		51	842	Streptomycin	Chromosome
90371.4	Typhimurium	90371.3839_61		36	851	Sulfonamide	Plasmid
90371.4	Typhimurium	90371.3839_61		1460	1933	Trimethoprim	Plasmid
90371.4	Typhimurium	90371.3839_61		2283	3119	Streptomycin	Plasmid
90371.4	Typhimurium	90371.3839_59		1373	2578	Tetracycline	Chromosome
90371.4	Typhimurium	90371.3841_14		100532	101323	Streptomycin	Plasmid
90371.4	Typhimurium	90371.3841_14		101585	102844	Chloramphenicol	Plasmid
90371.4	Typhimurium	90371.3841_14		105410	106201	Sulfonamide	Plasmid
90371.4	Typhimurium	90371.3841_37		453	1628	Tetracycline	Chromosome
90371.4	Typhimurium	90371.3842_22		21187	22047	Beta-lactam	Plasmid
90371.4	Typhimurium	90371.3842_22		22976	24175	Tetracycline	Plasmid
90371.4	Typhimurium	90371.3842_22		27688	28503	Sulfonamide	Plasmid
90371.4	Typhimurium	90371.3842_22		29112	29585	Trimethoprim	Plasmid
90371.4	Typhimurium	90371.3842_22		29935	30771	Streptomycin	Plasmid
90371.4	Typhimurium	90371.3844_37		124	768	Quinolone	Plasmid
90371.4	Typhimurium	90371.3844_31		1986	2801	Sulfonamide	Plasmid
90371.4	Typhimurium	90371.3844_31		2838	3665	Streptomycin	Plasmid
90371.4	Typhimurium	90371.3844_31		5881	7080	Tetracycline	Plasmid
90371.4	Typhimurium	90371.3846_29		2021	2812	Sulfonamide	Plasmid
90371.4	Typhimurium	90371.3846_29		4494	5285	Streptomycin	Plasmid
90371.4	Typhimurium	90371.3846_29		5378	6637	Chloramphenicol	Plasmid
90371.4	Typhimurium	90371.3846_29		8098	8595	Trimethoprim	Plasmid
90371.4	Typhimurium	90371.3846_28		1986	2801	Sulfonamide	Plasmid
90371.4	Typhimurium	90371.3846_28		2838	3665	Streptomycin	Plasmid
90371.4	Typhimurium	90371.3846_28		5918	7117	Tetracycline	Plasmid
90371.4	Typhimurium	90371.3847_37		3016	4191	Tetracycline	Plasmid
90371.4	Typhimurium	90371.3847_37		5128	6342	Chloramphenicol+florfenicol	Plasmid
90371.4	Typhimurium	90371.3847_56		66	932	Beta-lactam	Chromosome
90371.4	Typhimurium	90371.3847_62		51	842	Streptomycin	Chromosome
90371.4	Typhimurium	90371.3849_31		51	827	Gentamicin	Plasmid
90371.4	Typhimurium	90371.3849_25		2009	2800	Sulfonamide	Plasmid
90371.4	Typhimurium	90371.3849_25		4482	5273	Streptomycin	Plasmid
90371.4	Typhimurium	90371.3849_25		5366	6625	Chloramphenicol	Plasmid
90371.4	Typhimurium	90371.3849_25		8086	8583	Trimethoprim	Plasmid
90371.4	Typhimurium	90371.3853_43		1888	2385	Trimethoprim	Plasmid
90371.4	Typhimurium	90371.3853_36		2008	2799	Sulfonamide	Plasmid
90371.4	Typhimurium	90371.3853_36		4481	5272	Streptomycin	Plasmid
90371.4	Typhimurium	90371.3853_36		5365	6624	Chloramphenicol	Plasmid
90371.4	Typhimurium	90371.3853_33		9815	10675	Beta-lactam	Plasmid
90371.4	Typhimurium	90371.3854_37		2028	2867	Sulfonamide	Plasmid
90371.4	Typhimurium	90371.3854_37		3372	4163	Streptomycin	Plasmid
90371.4	Typhimurium	90371.3854_37		4571	5068	Trimethoprim	Plasmid
90371.4	Typhimurium	90371.3854_20		2489	3349	Beta-lactam	Plasmid
90371.4	Typhimurium	90371.3854_32		425	1630	Tetracycline	Chromosome
90371.4	Typhimurium	90371.3855_41		1776	2273	Trimethoprim	Plasmid
90371.4	Typhimurium	90371.3855_41		3734	4993	Chloramphenicol	Plasmid
90371.4	Typhimurium	90371.3855_40		1986	2801	Sulfonamide	Plasmid
90371.4	Typhimurium	90371.3855_40		2838	3665	Streptomycin	Plasmid
90371.4	Typhimurium	90371.3855_40		5918	7117	Tetracycline	Plasmid
90371.4	Typhimurium	90371.3858_30		1888	2385	Trimethoprim	Plasmid
90371.4	Typhimurium	90371.3858_30		2793	3584	Streptomycin	Plasmid
90371.4	Typhimurium	90371.3858_30		3846	5105	Chloramphenicol	Plasmid
90371.4	Typhimurium	90371.3858_30		7671	8462	Sulfonamide	Plasmid
90371.4	Typhimurium	90371.3858_29		9815	10640	Beta-lactam	Plasmid
90371.4	Typhimurium	90371.3858_28		1986	2801	Sulfonamide	Plasmid
90371.4	Typhimurium	90371.3858_28		2838	3665	Streptomycin	Plasmid
90371.4	Typhimurium	90371.3858_28		5918	7117	Tetracycline	Plasmid
90371.4	Typhimurium	90371.3859_40		51	827	Gentamicin	Plasmid
90371.4	Typhimurium	90371.3859_36		5918	7117	Tetracycline	Plasmid
90371.4	Typhimurium	90371.3859_30		23042	23539	Trimethoprim	Plasmid
90371.4	Typhimurium	90371.3859_30		23947	24738	Streptomycin	Plasmid
90371.4	Typhimurium	90371.3859_30		25000	26259	Chloramphenicol	Plasmid
90371.4	Typhimurium	90371.3859_30		28825	29616	Sulfonamide	Plasmid
90371.4	Typhimurium	90371.3862_25		1986	2801	Sulfonamide	Plasmid
90371.4	Typhimurium	90371.3862_25		2838	3665	Streptomycin	Plasmid
90371.4	Typhimurium	90371.3862_25		5918	7117	Tetracycline	Plasmid
90371.4	Typhimurium	90371.3862_23		9815	10675	Beta-lactam	Plasmid
90371.4	Typhimurium	90371.3863_61		9	845	Streptomycin	Plasmid
90371.4	Typhimurium	90371.3863_56		522	1382	Beta-lactam	Plasmid
90371.4	Typhimurium	90371.3863_46		1863	2678	Sulfonamide	Plasmid
90371.4	Typhimurium	90371.3863_31		51	827	Gentamicin	Chromosome
90371.4	Typhimurium	90371.3863_31		1056	2081	Hygromycin	Chromosome
90371.4	Typhimurium	90371.3863_35		425	1630	Tetracycline	Chromosome
90371.4	Typhimurium	90371.3864_53		51	827	Gentamicin	Plasmid
90371.4	Typhimurium	90371.3864_35		1986	2801	Sulfonamide	Plasmid
90371.4	Typhimurium	90371.3864_35		2838	3665	Streptomycin	Plasmid
90371.4	Typhimurium	90371.3864_35		5918	7117	Tetracycline	Plasmid
90371.4	Typhimurium	90371.3865_59		9	836	Streptomycin	Plasmid
90371.4	Typhimurium	90371.3865_53		522	1382	Beta-lactam	Plasmid
90371.4	Typhimurium	90371.3865_49		29	844	Sulfonamide	Plasmid
90371.4	Typhimurium	90371.3865_35		3987	4460	Trimethoprim	Plasmid
90371.4	Typhimurium	90371.3865_35		4553	5344	Streptomycin	Plasmid
90371.4	Typhimurium	90371.3865_35		5849	6688	Sulfonamide	Plasmid
90371.4	Typhimurium	90371.3865_43		425	1630	Tetracycline	Chromosome
90371.4	Typhimurium	90371.3867_29		2021	2812	Sulfonamide	Plasmid
90371.4	Typhimurium	90371.3867_29		4494	5285	Streptomycin	Plasmid
90371.4	Typhimurium	90371.3867_29		5378	6637	Chloramphenicol	Plasmid
90371.4	Typhimurium	90371.3867_29		8098	8595	Trimethoprim	Plasmid
90371.4	Typhimurium	90371.3867_28		685	1545	Beta-lactam	Plasmid
90371.4	Typhimurium	90371.3868_41		535	1395	Beta-lactam	Plasmid
90371.4	Typhimurium	90371.3868_35		1863	2678	Sulfonamide	Plasmid
90371.4	Typhimurium	90371.3868_35		2715	3542	Streptomycin	Plasmid
90371.4	Typhimurium	90371.3868_28		10141	11346	Tetracycline	Chromosome
90371.4	Typhimurium	90371.3872_51		535	1395	Beta-lactam	Plasmid
90371.4	Typhimurium	90371.3872_36		1863	2678	Sulfonamide	Plasmid
90371.4	Typhimurium	90371.3872_36		2715	3542	Streptomycin	Plasmid
90371.4	Typhimurium	90371.3872_28		7277	8482	Tetracycline	Chromosome
90371.4	Typhimurium	90371.3936_20		83240	84385	Cephalosporin	Plasmid
90371.4	Typhimurium	90371.3937_52		737	1951	Chloramphenicol+florfenicol	Plasmid
90371.4	Typhimurium	90371.3937_52		7585	8451	Beta-lactam	Plasmid
90371.4	Typhimurium	90371.3937_30		58899	59690	Streptomycin	Chromosome
90371.4	Typhimurium	90371.3937_50		10047	11252	Tetracycline	Chromosome
90371.4	Typhimurium	90371.3938_129		1883	2698	Sulfonamide	Plasmid
90371.4	Typhimurium	90371.3938_124		2269	3129	Gentamicin	Plasmid
90371.4	Typhimurium	90371.3938_124		3206	4066	Beta-lactam	Plasmid
90371.4	Typhimurium	90371.3938_90		1469	2668	Tetracycline	Plasmid
90371.4	Typhimurium	90371.3938_90		15185	16024	Sulfonamide	Plasmid
90371.4	Typhimurium	90371.3938_90		16529	17320	Streptomycin	Plasmid
90371.4	Typhimurium	90371.3938_90		17413	17886	Trimethoprim	Plasmid
90371.4	Typhimurium	90371.3938_37		27952	29577	Colistin	Plasmid
90371.4	Typhimurium	90371.3938_113		7626	8441	Kanamycin	Chromosome
90371.4	Typhimurium	90371.3939_58		1485	2300	Kanamycin	Plasmid
90371.4	Typhimurium	90371.3939_53		231	1097	Beta-lactam	Plasmid
90371.4	Typhimurium	90371.3939_53		4619	5794	Tetracycline	Plasmid
90371.4	Typhimurium	90371.3939_53		6731	7945	Chloramphenicol+florfenicol	Plasmid
90371.4	Typhimurium	90371.3939_30		178	969	Streptomycin	Chromosome
90371.4	Typhimurium	90371.3941_39		231	1097	Beta-lactam	Plasmid
90371.4	Typhimurium	90371.3941_39		4619	5794	Tetracycline	Plasmid
90371.4	Typhimurium	90371.3941_39		6731	7945	Chloramphenicol+florfenicol	Plasmid
90371.4	Typhimurium	90371.3941_26		178	969	Streptomycin	Chromosome
90371.4	Typhimurium	90371.3943_13	#51	53627	54466	Sulfonamide	Prophage
90371.4	Typhimurium	90371.3943_13	#51	55024	55890	Beta-lactam	Prophage
90371.4	Typhimurium	90371.3945_1	#43	1171109	1172314	Tetracycline	Chromosome
90371.4	Typhimurium	90371.3945_1	#43	1182260	1183075	Sulfonamide	Chromosome
90371.4	Typhimurium	90371.3945_1	#43	1183112	1183939	Streptomycin	Chromosome
90371.4	Typhimurium	90371.3945_1	#43	1186138	1186998	Beta-lactam	Chromosome
90371.4	Typhimurium	90371.3945_2		112238	112690	Rifamycin	Plasmid
90371.4	Typhimurium	90371.3945_2		112775	113407	Chloramphenicol	Plasmid
90371.4	Typhimurium	90371.3945_2		113545	114375	Cephalosporin	Plasmid
90371.4	Typhimurium	90371.3945_2		114506	115060	Amikacin+kanamycin+tobramycin	Plasmid
90371.4	Typhimurium	90371.3945_2		122670	123884	Chloramphenicol+florfenicol	Plasmid
90371.4	Typhimurium	90371.3945_2		131841	132866	Hygromycin	Plasmid
90371.4	Typhimurium	90371.3945_2		133095	133871	Gentamicin	Plasmid
90371.4	Typhimurium	90371.3945_2		146623	147438	Kanamycin	Plasmid
90371.4	Typhimurium	90371.3945_2		148737	149234	Trimethoprim	Plasmid
90371.4	Typhimurium	90371.3945_2		155010	155401	Bleomycin	Plasmid
90371.4	Typhimurium	90371.3945_2		157472	158647	Phenicol+quinolone	Plasmid
90371.4	Typhimurium	90371.3946_2		41983	42843	Beta-lactam	Plasmid
90371.4	Typhimurium	90371.3946_2		96927	98552	Colistin	Plasmid
90371.4	Typhimurium	90371.3946_2		100509	101369	Gentamicin	Plasmid
90371.4	Typhimurium	90371.3946_2		108689	109345	Quinolone	Plasmid
90371.4	Typhimurium	90371.3946_2		110996	111871	Cephalosporin	Plasmid
90371.4	Typhimurium	90371.3946_2		113269	113910	Chloramphenicol	Plasmid
90371.4	Typhimurium	90371.3946_2		125600	126415	Sulfonamide	Plasmid
90371.4	Typhimurium	90371.3946_2		126452	127279	Streptomycin	Plasmid
90371.4	Typhimurium	90371.3946_2		129451	130650	Tetracycline	Plasmid
90371.4	Typhimurium	90371.3946_2		131250	132464	Chloramphenicol+florfenicol	Plasmid
90371.4	Typhimurium	90371.3947_1	#43	1170762	1171967	Tetracycline	Chromosome
90371.4	Typhimurium	90371.3947_2		110416	111255	Sulfonamide	Plasmid
90371.4	Typhimurium	90371.3947_2		111819	112271	Rifamycin	Plasmid
90371.4	Typhimurium	90371.3947_2		112356	112988	Chloramphenicol	Plasmid
90371.4	Typhimurium	90371.3947_2		113126	113956	Cephalosporin	Plasmid
90371.4	Typhimurium	90371.3947_2		114087	114641	Amikacin+kanamycin+tobramycin	Plasmid
90371.4	Typhimurium	90371.3947_2		118709	119500	Streptomycin	Plasmid
90371.4	Typhimurium	90371.3947_2		127079	127894	Kanamycin	Plasmid
90371.4	Typhimurium	90371.3947_2		129193	129690	Trimethoprim	Plasmid
90371.4	Typhimurium	90371.3947_2		135466	135857	Bleomycin	Plasmid
90371.4	Typhimurium	90371.3947_2		137928	139103	Phenicol+quinolone	Plasmid
90371.4	Typhimurium	90371.3948_2		24389	25603	Chloramphenicol+florfenicol	Plasmid
90371.4	Typhimurium	90371.3948_2		26203	27402	Tetracycline	Plasmid
90371.4	Typhimurium	90371.3948_2		28738	29574	Streptomycin	Plasmid
90371.4	Typhimurium	90371.3948_2		30438	31253	Sulfonamide	Plasmid
90371.4	Typhimurium	90371.3948_2		64847	65488	Chloramphenicol	Plasmid
90371.4	Typhimurium	90371.3948_2		66547	67407	Gentamicin	Plasmid
90371.4	Typhimurium	90371.3948_2		73957	74613	Quinolone	Plasmid
90371.4	Typhimurium	90371.3948_2		76264	77139	Cephalosporin	Plasmid
90371.4	Typhimurium	90371.3948_2		79429	81054	Colistin	Plasmid
90371.4	Typhimurium	90371.3948_2		149232	150092	Beta-lactam	Plasmid
90371.4	Typhimurium	90371.3949_1	#7	73041	73880	Sulfonamide	Chromosome
90371.4	Typhimurium	90371.3949_1	#7	74385	75176	Streptomycin	Chromosome
90371.4	Typhimurium	90371.3949_1	#7	75289	76119	Cephalosporin	Chromosome
90371.4	Typhimurium	90371.3949_1	#7	82195	82854	Chloramphenicol	Chromosome
90371.4	Typhimurium	90371.3949_1	#7	85846	87051	Tetracycline	Chromosome
90371.4	Typhimurium	90371.3949_3		80199	80696	Trimethoprim	Plasmid
90371.4	Typhimurium	90371.3949_2		17554	18456	Macrolide	Plasmid
90371.4	Typhimurium	90371.3949_2		33976	35511	Quinolone	Plasmid
90371.4	Typhimurium	90371.3949_2		39890	40750	Beta-lactam	Plasmid
90371.4	Typhimurium	90371.3949_2		52065	52925	Gentamicin	Plasmid
90371.4	Typhimurium	90371.3958_46		101	916	Kanamycin	Plasmid
90371.4	Typhimurium	90371.3958_42		3016	4191	Tetracycline	Plasmid
90371.4	Typhimurium	90371.3958_42		5128	6342	Chloramphenicol+florfenicol	Plasmid
90371.4	Typhimurium	90371.3958_66		104	970	Beta-lactam	Chromosome
90371.4	Typhimurium	90371.3958_70		6	797	Streptomycin	Chromosome
90371.4	Typhimurium	90371.3988_58		190	981	Sulfonamide	Plasmid
90371.4	Typhimurium	90371.3988_53		272	1063	Streptomycin	Plasmid
90371.4	Typhimurium	90371.3988_53		1471	1968	Trimethoprim	Plasmid
90371.4	Typhimurium	90371.3988_45		1287	2486	Tetracycline	Plasmid
90371.4	Typhimurium	90371.3988_45		3086	4300	Chloramphenicol+florfenicol	Plasmid
90371.4	Typhimurium	90371.3988_35		184	1044	Beta-lactam	Plasmid
90371.4	Typhimurium	90371.4432_5		27	842	Sulfonamide	Plasmid
90371.4	Typhimurium	90371.4432_5		7015	7851	Streptomycin	Plasmid
90371.4	Typhimurium	90371.4438_74		3071	4246	Tetracycline	Plasmid
90371.4	Typhimurium	90371.4438_74		5183	6397	Chloramphenicol+florfenicol	Plasmid
90371.4	Typhimurium	90371.4438_104		159	1025	Beta-lactam	Chromosome
90371.4	Typhimurium	90371.4438_111		106	897	Streptomycin	Chromosome
90371.4	Typhimurium	90371.4439_57		3071	4246	Tetracycline	Plasmid
90371.4	Typhimurium	90371.4439_57		5183	6397	Chloramphenicol+florfenicol	Plasmid
90371.4	Typhimurium	90371.4439_79		159	1025	Beta-lactam	Chromosome
90371.4	Typhimurium	90371.4439_84		106	897	Streptomycin	Chromosome
90371.4	Typhimurium	90371.4444_69		715	1929	Chloramphenicol+florfenicol	Plasmid
90371.4	Typhimurium	90371.4444_69		2866	4041	Tetracycline	Plasmid
90371.4	Typhimurium	90371.4444_103		61	852	Streptomycin	Chromosome
90371.4	Typhimurium	90371.4444_97		159	1025	Beta-lactam	Chromosome
90371.4	Typhimurium	90371.4446_68		3071	4246	Tetracycline	Plasmid
90371.4	Typhimurium	90371.4446_68		5183	6397	Chloramphenicol+florfenicol	Plasmid
90371.4	Typhimurium	90371.4446_100		61	852	Streptomycin	Chromosome
90371.4	Typhimurium	90371.4446_94		159	1025	Beta-lactam	Chromosome
90371.4	Typhimurium	90371.4447_54		3071	4246	Tetracycline	Plasmid
90371.4	Typhimurium	90371.4447_54		5183	6397	Chloramphenicol+florfenicol	Plasmid
90371.4	Typhimurium	90371.4447_76		159	1025	Beta-lactam	Chromosome
90371.4	Typhimurium	90371.4447_80		61	852	Streptomycin	Chromosome
90371.4	Typhimurium	90371.4449_53		3071	4246	Tetracycline	Plasmid
90371.4	Typhimurium	90371.4449_53		5183	6397	Chloramphenicol+florfenicol	Plasmid
90371.4	Typhimurium	90371.4449_76		159	1025	Beta-lactam	Chromosome
90371.4	Typhimurium	90371.4449_80		61	852	Streptomycin	Chromosome
90371.4	Typhimurium	90371.4451_66		511	1371	Beta-lactam	Plasmid
90371.4	Typhimurium	90371.4451_55		1107	2306	Tetracycline	Plasmid
90371.4	Typhimurium	90371.4451_52		1862	2677	Sulfonamide	Plasmid
90371.4	Typhimurium	90371.4451_52		2714	3541	Streptomycin	Plasmid
90371.4	Typhimurium	90371.4451_51		155	628	Trimethoprim	Plasmid
90371.4	Typhimurium	90371.4454_55		3071	4246	Tetracycline	Plasmid
90371.4	Typhimurium	90371.4454_55		5183	6397	Chloramphenicol+florfenicol	Plasmid
90371.4	Typhimurium	90371.4454_78		121	987	Beta-lactam	Chromosome
90371.4	Typhimurium	90371.4454_84		61	852	Streptomycin	Chromosome
90371.4	Typhimurium	90371.4456_75		426	1640	Chloramphenicol+florfenicol	Chromosome
90371.4	Typhimurium	90371.4457_81		590	1450	Beta-lactam	Plasmid
90371.4	Typhimurium	90371.4457_62		1918	2733	Sulfonamide	Plasmid
90371.4	Typhimurium	90371.4457_62		2770	3597	Streptomycin	Plasmid
90371.4	Typhimurium	90371.4457_43		154	627	Trimethoprim	Plasmid
90371.4	Typhimurium	90371.4457_43		7143	8342	Tetracycline	Plasmid
90371.4	Typhimurium	90371.4459_144		4526	5365	Sulfonamide	Plasmid
90371.4	Typhimurium	90371.4459_144		5870	6661	Streptomycin	Plasmid
90371.4	Typhimurium	90371.4462_64		3071	4246	Tetracycline	Plasmid
90371.4	Typhimurium	90371.4462_64		5183	6397	Chloramphenicol+florfenicol	Plasmid
90371.4	Typhimurium	90371.4462_87		121	987	Beta-lactam	Chromosome
90371.4	Typhimurium	90371.4462_92		106	897	Streptomycin	Chromosome
90371.4	Typhimurium	90371.4463_87		577	1437	Beta-lactam	Plasmid
90371.4	Typhimurium	90371.4463_69		63	899	Streptomycin	Plasmid
90371.4	Typhimurium	90371.4463_69		1763	2578	Sulfonamide	Plasmid
90371.4	Typhimurium	90371.4463_43		27483	27956	Trimethoprim	Plasmid
90371.4	Typhimurium	90371.4464_72		597	1457	Beta-lactam	Plasmid
90371.4	Typhimurium	90371.4464_64		1526	2725	Tetracycline	Plasmid
90371.4	Typhimurium	90371.4464_62		177	650	Trimethoprim	Plasmid
90371.4	Typhimurium	90371.4464_61		1939	2754	Sulfonamide	Plasmid
90371.4	Typhimurium	90371.4464_61		2791	3618	Streptomycin	Plasmid
90371.4	Typhimurium	90371.4467_83		715	1929	Chloramphenicol+florfenicol	Plasmid
90371.4	Typhimurium	90371.4467_83		2866	4041	Tetracycline	Plasmid
90371.4	Typhimurium	90371.4467_118		171	1037	Beta-lactam	Chromosome
90371.4	Typhimurium	90371.4467_125		61	852	Streptomycin	Chromosome
90371.4	Typhimurium	90371.4468_92		128	919	Streptomycin	Plasmid
90371.4	Typhimurium	90371.4468_64		737	1951	Chloramphenicol+florfenicol	Plasmid
90371.4	Typhimurium	90371.4468_64		2888	4063	Tetracycline	Plasmid
90371.4	Typhimurium	90371.4468_86		143	1009	Beta-lactam	Chromosome
90371.4	Typhimurium	90371.4472_57		3071	4246	Tetracycline	Plasmid
90371.4	Typhimurium	90371.4472_57		5183	6397	Chloramphenicol+florfenicol	Plasmid
90371.4	Typhimurium	90371.4472_82		159	1025	Beta-lactam	Chromosome
90371.4	Typhimurium	90371.4472_87		61	852	Streptomycin	Chromosome
90371.4	Typhimurium	90371.4473_69		590	1450	Beta-lactam	Plasmid
90371.4	Typhimurium	90371.4473_55		3731	4204	Trimethoprim	Plasmid
90371.4	Typhimurium	90371.4473_54		1918	2733	Sulfonamide	Plasmid
90371.4	Typhimurium	90371.4473_54		2770	3597	Streptomycin	Plasmid
90371.4	Typhimurium	90371.4473_41		25256	26455	Tetracycline	Plasmid
90371.4	Typhimurium	90371.4477_75		577	1437	Beta-lactam	Plasmid
90371.4	Typhimurium	90371.4477_62		1918	2733	Sulfonamide	Plasmid
90371.4	Typhimurium	90371.4477_62		2770	3597	Streptomycin	Plasmid
90371.4	Typhimurium	90371.4477_50		155	628	Trimethoprim	Plasmid
90371.4	Typhimurium	90371.4477_50		7144	8343	Tetracycline	Plasmid
90371.4	Typhimurium	90371.4481_28		41208	42068	Beta-lactam	Plasmid
90371.4	Typhimurium	90371.4481_28		47172	48011	Sulfonamide	Plasmid
90371.4	Typhimurium	90371.4481_28		49895	50368	Trimethoprim	Plasmid
90371.4	Typhimurium	90371.4484_13	#51	53465	54304	Sulfonamide	Prophage
90371.4	Typhimurium	90371.4484_13	#51	54809	55600	Streptomycin	Prophage
90371.4	Typhimurium	90371.4489_60		3071	4246	Tetracycline	Plasmid
90371.4	Typhimurium	90371.4489_60		5183	6397	Chloramphenicol+florfenicol	Plasmid
90371.4	Typhimurium	90371.4489_83		159	1025	Beta-lactam	Chromosome
90371.4	Typhimurium	90371.4489_92		61	852	Streptomycin	Chromosome
90371.4	Typhimurium	90371.4494_96		576	1436	Beta-lactam	Plasmid
90371.4	Typhimurium	90371.4494_80		1918	2733	Sulfonamide	Plasmid
90371.4	Typhimurium	90371.4494_80		2770	3597	Streptomycin	Plasmid
90371.4	Typhimurium	90371.4494_65		12241	13440	Tetracycline	Plasmid
90371.4	Typhimurium	90371.4494_65		19956	20429	Trimethoprim	Plasmid
90371.4	Typhimurium	90371.4495_59		715	1929	Chloramphenicol+florfenicol	Plasmid
90371.4	Typhimurium	90371.4495_59		2866	4041	Tetracycline	Plasmid
90371.4	Typhimurium	90371.4495_80		159	1025	Beta-lactam	Chromosome
90371.4	Typhimurium	90371.4495_84		61	852	Streptomycin	Chromosome
90371.4	Typhimurium	90371.4496_81		523	1383	Beta-lactam	Plasmid
90371.4	Typhimurium	90371.4496_75		147	701	Amikacin+kanamycin+tobramycin	Plasmid
90371.4	Typhimurium	90371.4496_75		832	1662	Cephalosporin	Plasmid
90371.4	Typhimurium	90371.4496_38		1918	2733	Sulfonamide	Plasmid
90371.4	Typhimurium	90371.4496_38		2770	3597	Streptomycin	Plasmid
90371.4	Typhimurium	90371.4496_38		5680	6153	Trimethoprim	Plasmid
90371.5	Typhimurium	90371.4501_15	#51	58877	59668	Streptomycin	Prophage
90371.5	Typhimurium	90371.4501_15	#51	60173	61012	Sulfonamide	Prophage
90371.5	Typhimurium	90371.4502_79		715	1929	Chloramphenicol+florfenicol	Plasmid
90371.5	Typhimurium	90371.4502_79		2866	4041	Tetracycline	Plasmid
90371.5	Typhimurium	90371.4502_107		159	1025	Beta-lactam	Chromosome
90371.5	Typhimurium	90371.4502_117		61	852	Streptomycin	Chromosome
90371.5	Typhimurium	90371.4503_89		149	1009	Beta-lactam	Plasmid
90371.5	Typhimurium	90371.4503_81		3071	4246	Tetracycline	Plasmid
90371.5	Typhimurium	90371.4503_81		5183	6397	Chloramphenicol+florfenicol	Plasmid
90371.5	Typhimurium	90371.4503_14		50952	51767	Sulfonamide	Plasmid
90371.5	Typhimurium	90371.4503_116		121	987	Beta-lactam	Chromosome
90371.5	Typhimurium	90371.4503_122		106	897	Streptomycin	Chromosome
90371.5	Typhimurium	90371.4503_127		172	645	Trimethoprim	Chromosome
90371.5	Typhimurium	90371.4505_56		715	1929	Chloramphenicol+florfenicol	Plasmid
90371.5	Typhimurium	90371.4505_56		2866	4041	Tetracycline	Plasmid
90371.5	Typhimurium	90371.4505_79		159	1025	Beta-lactam	Chromosome
90371.5	Typhimurium	90371.4505_84		61	852	Streptomycin	Chromosome
90371.5	Typhimurium	90371.4507_28		24804	25664	Beta-lactam	Plasmid
90371.5	Typhimurium	90371.4507_28		30487	31302	Sulfonamide	Plasmid
90371.5	Typhimurium	90371.4508_52		715	1929	Chloramphenicol+florfenicol	Plasmid
90371.5	Typhimurium	90371.4508_52		2866	4041	Tetracycline	Plasmid
90371.5	Typhimurium	90371.4508_74		159	1025	Beta-lactam	Chromosome
90371.5	Typhimurium	90371.4508_81		61	852	Streptomycin	Chromosome
90371.5	Typhimurium	90371.4511_25		25860	26651	Streptomycin	Prophage
90371.5	Typhimurium	90371.4511_25		27156	27995	Sulfonamide	Prophage
90371.5	Typhimurium	90371.4514_53		3071	4246	Tetracycline	Plasmid
90371.5	Typhimurium	90371.4514_53		5183	6397	Chloramphenicol+florfenicol	Plasmid
90371.5	Typhimurium	90371.4514_75		121	987	Beta-lactam	Chromosome
90371.5	Typhimurium	90371.4514_80		61	852	Streptomycin	Chromosome
90371.5	Typhimurium	90371.4517_156		560	1759	Tetracycline	Plasmid
90371.5	Typhimurium	90371.4517_123		2672	3169	Trimethoprim	Plasmid
90371.5	Typhimurium	90371.4517_104		5993	6808	Sulfonamide	Plasmid
90371.5	Typhimurium	90371.4517_104		6845	7672	Streptomycin	Plasmid
90371.5	Typhimurium	90371.4519_54		715	1929	Chloramphenicol+florfenicol	Plasmid
90371.5	Typhimurium	90371.4519_54		2866	4041	Tetracycline	Plasmid
90371.5	Typhimurium	90371.4519_79		121	987	Beta-lactam	Chromosome
90371.5	Typhimurium	90371.4519_85		61	852	Streptomycin	Chromosome
90371.5	Typhimurium	90371.4521_22		53265	54104	Sulfonamide	Prophage
90371.5	Typhimurium	90371.4521_22		54609	55400	Streptomycin	Prophage
90371.5	Typhimurium	90371.4522_70		3071	4246	Tetracycline	Plasmid
90371.5	Typhimurium	90371.4522_70		5183	6397	Chloramphenicol+florfenicol	Plasmid
90371.5	Typhimurium	90371.4522_101		106	897	Streptomycin	Chromosome
90371.5	Typhimurium	90371.4522_98		159	1025	Beta-lactam	Chromosome
90371.5	Typhimurium	90371.4523_85		753	1262	Trimethoprim	Plasmid
90371.5	Typhimurium	90371.4523_89		767	1426	Chloramphenicol	Plasmid
90371.5	Typhimurium	90371.4523_108		341	1960	Colistin	Plasmid
90371.5	Typhimurium	90371.4523_114		1528	2319	Streptomycin	Plasmid
90371.5	Typhimurium	90371.4523_114		2824	3663	Sulfonamide	Plasmid
90371.5	Typhimurium	90371.4523_102		1160	2350	Tetracycline	Chromosome
90371.5	Typhimurium	90371.4524_1	#1224	3638347	3639207	Beta-lactam	Chromosome
90371.5	Typhimurium	90371.4524_1	#1224	3640570	3641406	Streptomycin	Chromosome
90371.5	Typhimurium	90371.4524_1	#1224	3642270	3643085	Sulfonamide	Chromosome
90371.5	Typhimurium	90371.4524_1	#1225	3566063	3567268	Tetracycline	Chromosome
90371.5	Typhimurium	90371.4524_2		126868	127365	Trimethoprim	Plasmid
90371.5	Typhimurium	90371.4524_2		128664	129479	Kanamycin	Plasmid
90371.5	Typhimurium	90371.4524_2		135537	136796	Chloramphenicol	Plasmid
90371.5	Typhimurium	90371.4524_2		143750	146902	Phenicol+quinolone	Plasmid
90371.5	Typhimurium	90371.4524_2		152709	153584	Cephalosporin	Plasmid
90371.5	Typhimurium	90371.4524_2		172885	174510	Colistin	Plasmid
90371.5	Typhimurium	90371.4524_2		187271	187927	Quinolone	Plasmid
90371.5	Typhimurium	90371.4524_2		190014	190466	Rifamycin	Plasmid
90371.5	Typhimurium	90371.4524_2		192282	192836	Amikacin+kanamycin+tobramycin	Plasmid
90371.5	Typhimurium	90371.4524_2		193798	194574	Gentamicin	Plasmid
90371.5	Typhimurium	90371.4524_2		194803	195828	Hygromycin	Plasmid
90371.5	Typhimurium	90371.4524_2		203993	205207	Chloramphenicol+florfenicol	Plasmid
90371.5	Typhimurium	90371.4525_72		576	1436	Beta-lactam	Plasmid
90371.5	Typhimurium	90371.4525_58		63	899	Streptomycin	Plasmid
90371.5	Typhimurium	90371.4525_58		1763	2578	Sulfonamide	Plasmid
90371.5	Typhimurium	90371.4525_38		25333	26532	Tetracycline	Plasmid
90371.5	Typhimurium	90371.4525_38		33048	33521	Trimethoprim	Plasmid
90371.5	Typhimurium	90371.4527_2		7921	8733	Carbapenem	Plasmid
90371.5	Typhimurium	90371.4527_2		8737	9102	Bleomycin	Plasmid
90371.5	Typhimurium	90371.4528_227		992	1852	Beta-lactam	Plasmid
90371.5	Typhimurium	90371.4528_215		375	1190	Sulfonamide	Plasmid
90371.5	Typhimurium	90371.4528_215		1227	2054	Streptomycin	Plasmid
90371.5	Typhimurium	90371.4528_225		2416	3621	Tetracycline	Plasmid
90371.5	Typhimurium	90371.4784_2		23866	24660	Kanamycin	Plasmid
90371.5	Typhimurium	90371.4788_3		11134	11879	Macrolide	Plasmid
90371.5	Typhimurium	90371.4788_2		22970	23785	Kanamycin	Plasmid
90371.5	Typhimurium	90371.4788_2		24130	24969	Sulfonamide	Plasmid
90371.5	Typhimurium	90371.4788_2		26546	27685	Cephalosporin	Plasmid
90371.5	Typhimurium	90371.4788_2		31907	32698	Streptomycin	Plasmid
90371.5	Typhimurium	90371.4788_2		35069	35929	Gentamicin	Plasmid
90371.5	Typhimurium	90371.4788_2		40901	41761	Beta-lactam	Plasmid
90371.5	Typhimurium	90371.4788_2		50877	52091	Chloramphenicol+florfenicol	Plasmid
90371.5	Typhimurium	90371.4788_2		52691	53890	Tetracycline	Plasmid
90371.5	Typhimurium	90371.4788_2		56412	56885	Trimethoprim	Plasmid
90371.7	Typhimurium	90371.686_1	#51	4111287	4112078	Streptomycin	Chromosome
90371.7	Typhimurium	90371.686_1	#51	4113771	4114985	Chloramphenicol+florfenicol	Chromosome
90371.7	Typhimurium	90371.686_1	#51	4115922	4117097	Tetracycline	Chromosome
90371.7	Typhimurium	90371.686_1	#51	4120619	4121485	Beta-lactam	Chromosome
90371.7	Typhimurium	90371.686_1	#51	4122043	4122882	Sulfonamide	Chromosome
90371.7	Typhimurium	90371.689_10		1252	2397	Cephalosporin	Chromosome
90371.7	Typhimurium	90371.692_2		71743	72888	Cephalosporin	Plasmid
90371.9	Typhimurium	90371.862_19	#72	14292	15437	Cephalosporin	Chromosome
90371.9	Typhimurium	90371.862_57		1695	2894	Tetracycline	Plasmid
90371.9	Typhimurium	90371.862_57		5071	5886	Sulfonamide	Plasmid
90371.9	Typhimurium	90371.863_2	#72	14292	15437	Cephalosporin	Chromosome
90371.9	Typhimurium	90371.863_16		1695	2894	Tetracycline	Plasmid
90371.9	Typhimurium	90371.863_16		5071	5886	Sulfonamide	Plasmid
90371.9	Typhimurium	90371.864_32	#72	86404	87549	Cephalosporin	Chromosome
90371.9	Typhimurium	90371.864_51		10363	11178	Sulfonamide	Plasmid
90371.9	Typhimurium	90371.864_51		13355	14554	Tetracycline	Plasmid
90371.9	Typhimurium	90371.865_29	#72	14449	15594	Cephalosporin	Chromosome
90371.9	Typhimurium	90371.865_4		158	973	Kanamycin	Plasmid
90371.9	Typhimurium	90371.865_63		1695	2894	Tetracycline	Plasmid
90371.9	Typhimurium	90371.865_63		5071	5886	Sulfonamide	Plasmid
90371.9	Typhimurium	90371.867_34	#72	14292	15437	Cephalosporin	Chromosome
90371.9	Typhimurium	90371.867_57		107	922	Kanamycin	Plasmid
90371.9	Typhimurium	90371.867_47		10363	11178	Sulfonamide	Plasmid
90371.9	Typhimurium	90371.867_47		13355	14554	Tetracycline	Plasmid
90371.9	Typhimurium	90371.883_3		32698	33843	Cephalosporin	Plasmid
90371.9	Typhimurium	90371.883_2		14587	14978	Bleomycin	Plasmid
90371.9	Typhimurium	90371.883_2		16175	16966	Streptomycin	Plasmid
90371.9	Typhimurium	90371.883_2		17374	17871	Trimethoprim	Plasmid
90371.9	Typhimurium	90371.883_2		22180	23040	Gentamicin	Plasmid
90371.9	Typhimurium	90371.883_2		70405	71196	Sulfonamide	Plasmid
90371.9	Typhimurium	90371.883_2		105384	106583	Tetracycline	Plasmid
90371.9	Typhimurium	90371.883_2		107183	108397	Chloramphenicol+florfenicol	Plasmid
90371.9	Typhimurium	90371.883_2		121379	122554	Phenicol+quinolone	Plasmid
90371.9	Typhimurium	90371.884_92		856	1515	Chloramphenicol	Plasmid
90371.9	Typhimurium	90371.884_91		28	828	Carbapenem	Plasmid
90371.9	Typhimurium	90371.884_81		1603	2394	Streptomycin	Plasmid
90371.9	Typhimurium	90371.884_81		2802	3299	Trimethoprim	Plasmid
90371.9	Typhimurium	90371.884_78		244	876	Chloramphenicol	Plasmid
90371.9	Typhimurium	90371.884_78		1386	2225	Sulfonamide	Plasmid
90371.9	Typhimurium	90371.884_69		291	1520	Macrolide	Plasmid
90371.9	Typhimurium	90371.884_69		3281	4072	Sulfonamide	Plasmid
90371.9	Typhimurium	90371.884_53		19560	20420	Gentamicin	Plasmid
90371.9	Typhimurium	90371.884_53		20497	21357	Cephalosporin	Plasmid
90371.9	Typhimurium	90371.884_70		4078	5283	Tetracycline	Chromosome
90371.9	Typhimurium	90371.885_17		10503	11708	Tetracycline	Chromosome
90371.9	Typhimurium	90371.885_39		598	3750	Phenicol+quinolone	Chromosome
90371.9	Typhimurium	90371.886_55		4631	5290	Chloramphenicol	Plasmid
90371.9	Typhimurium	90371.886_48		12194	13033	Sulfonamide	Plasmid
90371.9	Typhimurium	90371.886_48		13538	14329	Streptomycin	Plasmid
90371.9	Typhimurium	90371.886_48		14442	15272	Cephalosporin	Plasmid
90371.9	Typhimurium	90371.886_58		2003	3208	Tetracycline	Chromosome
90371.9	Typhimurium	90371.887_58		3447	4307	Gentamicin	Plasmid
90371.9	Typhimurium	90371.889_50		1098	1595	Trimethoprim	Plasmid
90371.9	Typhimurium	90371.889_48		1863	2678	Sulfonamide	Plasmid
90371.9	Typhimurium	90371.889_48		2715	3542	Streptomycin	Plasmid
90371.9	Typhimurium	90371.889_43		535	1395	Beta-lactam	Plasmid
90371.9	Typhimurium	90371.889_43		6367	7227	Gentamicin	Plasmid
90371.9	Typhimurium	90371.889_45		4079	5284	Tetracycline	Chromosome
90371.9	Typhimurium	90371.891_58		137	528	Bleomycin	Plasmid
90371.9	Typhimurium	90371.891_52		1054	2253	Tetracycline	Plasmid
90371.9	Typhimurium	90371.892_59		223	882	Chloramphenicol	Plasmid
90371.9	Typhimurium	90371.892_58		11	847	Streptomycin	Plasmid
90371.9	Typhimurium	90371.892_58		1710	2525	Sulfonamide	Plasmid
90371.9	Typhimurium	90371.892_42		28544	29749	Tetracycline	Chromosome
90371.9	Typhimurium	90371.893_59		88	1347	Chloramphenicol	Plasmid
90371.9	Typhimurium	90371.893_59		2458	2991	Gentamicin+kanamycin+tobramycin	Plasmid
90371.9	Typhimurium	90371.893_48		4988	5909	Macrolide	Plasmid
90371.9	Typhimurium	90371.893_34		28354	29181	Streptomycin	Plasmid
90371.9	Typhimurium	90371.893_51		1139	2344	Tetracycline	Chromosome
90371.9	Typhimurium	90371.894_226		170	1030	Gentamicin	Plasmid
90371.9	Typhimurium	90371.894_123		244	1038	Kanamycin	Plasmid
90371.9	Typhimurium	90371.894_121		4046	4885	Sulfonamide	Plasmid
90371.9	Typhimurium	90371.894_121		5390	6181	Streptomycin	Plasmid
90371.9	Typhimurium	90371.894_121		6294	7124	Cephalosporin	Plasmid
90371.9	Typhimurium	90371.894_121		13200	13859	Chloramphenicol	Plasmid
90371.9	Typhimurium	90371.894_218		2001	3206	Tetracycline	Chromosome
90371.9	Typhimurium	90371.895_31		1378	1875	Trimethoprim	Plasmid
90371.9	Typhimurium	90371.895_31		2283	3073	Streptomycin	Plasmid
90371.9	Typhimurium	90371.895_43		12272	13066	Kanamycin	Plasmid
90371.9	Typhimurium	90371.895_23		32719	33924	Tetracycline	Plasmid
90371.9	Typhimurium	90371.895_23		36916	37575	Chloramphenicol	Plasmid
90371.9	Typhimurium	90371.895_23		43651	44481	Cephalosporin	Plasmid
90371.9	Typhimurium	90371.895_23		44594	45385	Streptomycin	Plasmid
90371.9	Typhimurium	90371.895_23		45890	46729	Sulfonamide	Plasmid
90371.9	Typhimurium	90371.896_71		110	501	Bleomycin	Plasmid
90371.9	Typhimurium	90371.896_70		1534	2031	Trimethoprim	Plasmid
90371.9	Typhimurium	90371.896_65		8	844	Streptomycin	Plasmid
90371.9	Typhimurium	90371.896_65		1707	2522	Sulfonamide	Plasmid
90371.9	Typhimurium	90371.896_61		170	1030	Gentamicin	Plasmid
90371.9	Typhimurium	90371.896_61		6001	6861	Beta-lactam	Plasmid
90371.9	Typhimurium	90371.896_63		4078	5283	Tetracycline	Chromosome
90371.9	Typhimurium	90371.898_75		240	737	Trimethoprim	Plasmid
90371.9	Typhimurium	90371.898_75		1145	1936	Streptomycin	Plasmid
90371.9	Typhimurium	90371.898_74		1	792	Streptomycin	Plasmid
90371.9	Typhimurium	90371.898_74		905	1735	Cephalosporin	Plasmid
90371.9	Typhimurium	90371.898_66		2890	3750	Gentamicin	Plasmid
90371.9	Typhimurium	90371.898_59		223	882	Chloramphenicol	Plasmid
90371.9	Typhimurium	90371.898_55		6678	7472	Kanamycin	Plasmid
90371.9	Typhimurium	90371.898_54		659	1873	Chloramphenicol+florfenicol	Plasmid
90371.9	Typhimurium	90371.898_54		2810	3985	Tetracycline	Plasmid
90371.9	Typhimurium	90371.902_61		306	1145	Sulfonamide	Plasmid
90371.9	Typhimurium	90371.902_59		240	737	Trimethoprim	Plasmid
90371.9	Typhimurium	90371.902_59		1145	1936	Streptomycin	Plasmid
90371.9	Typhimurium	90371.902_57		305	1135	Cephalosporin	Plasmid
90371.9	Typhimurium	90371.902_57		1248	2039	Streptomycin	Plasmid
90371.9	Typhimurium	90371.902_55		170	1030	Gentamicin	Plasmid
90371.9	Typhimurium	90371.902_50		4631	5290	Chloramphenicol	Plasmid
90371.9	Typhimurium	90371.902_54		857	2062	Tetracycline	Chromosome
90371.9	Typhimurium	90371.907_44		137	1282	Cephalosporin	Plasmid
90371.9	Typhimurium	90371.907_12		46079	46894	Sulfonamide	Plasmid
90371.9	Typhimurium	90371.907_12		49071	50270	Tetracycline	Plasmid
90371.9	Typhimurium	90371.908_70		446	1306	Beta-lactam	Plasmid
90371.9	Typhimurium	90371.908_55		5278	6303	Hygromycin	Plasmid
90371.9	Typhimurium	90371.908_55		6532	7308	Gentamicin	Plasmid
90371.9	Typhimurium	90371.908_54		4878	5717	Sulfonamide	Plasmid
90371.9	Typhimurium	90371.908_54		6222	7013	Streptomycin	Plasmid
90371.9	Typhimurium	90371.908_54		7106	7579	Trimethoprim	Plasmid
90371.9	Typhimurium	90371.908_10		2295	3494	Tetracycline	Plasmid
90371.9	Typhimurium	90371.908_10		51592	53217	Colistin	Plasmid
90371.9	Typhimurium	90371.908_61		572	1231	Chloramphenicol	Chromosome
90371.9	Typhimurium	90371.909_16		45388	46587	Tetracycline	Plasmid
90371.9	Typhimurium	90371.909_16		48764	49579	Sulfonamide	Plasmid
90371.9	Typhimurium	90371.909_22		96459	97604	Cephalosporin	Chromosome
90371.9	Typhimurium	90371.911_18	#72	53477	54622	Cephalosporin	Chromosome
90371.9	Typhimurium	90371.911_74		158	973	Kanamycin	Plasmid
90371.9	Typhimurium	90371.911_51		3241	4440	Tetracycline	Plasmid
90371.9	Typhimurium	90371.911_51		6617	7432	Sulfonamide	Plasmid
90371.9	Typhimurium	90371.912_64		1695	2894	Tetracycline	Plasmid
90371.9	Typhimurium	90371.912_64		5071	5886	Sulfonamide	Plasmid
90371.9	Typhimurium	90371.912_97		1554	2699	Cephalosporin	Chromosome
90371.9	Typhimurium	90371.913_57		2390	3217	Streptomycin	Plasmid
90371.9	Typhimurium	90371.913_40		39851	40711	Beta-lactam	Plasmid
90371.9	Typhimurium	90371.913_10		38664	39479	Sulfonamide	Plasmid
90371.9	Typhimurium	90371.913_10		41656	42855	Tetracycline	Plasmid
90371.9	Typhimurium	90371.913_38		26708	27853	Cephalosporin	Plasmid
90371.9	Typhimurium	90371.914_29		32402	33301	Gentamicin	Plasmid
90371.9	Typhimurium	90371.914_29		33468	34259	Streptomycin	Plasmid
90371.9	Typhimurium	90371.914_18		33203	34018	Sulfonamide	Plasmid
90371.9	Typhimurium	90371.914_18		36195	37394	Tetracycline	Plasmid
90371.9	Typhimurium	90371.915_46		20120	20956	Streptomycin	Plasmid
90371.9	Typhimurium	90371.915_10		1695	2894	Tetracycline	Plasmid
90371.9	Typhimurium	90371.915_10		5071	5886	Sulfonamide	Plasmid
90371.9	Typhimurium	90371.915_49		37451	38596	Cephalosporin	Chromosome
90371.9	Typhimurium	90371.917_63		9699	10559	Beta-lactam	Plasmid
90371.9	Typhimurium	90371.917_52		17967	19166	Tetracycline	Plasmid
90371.9	Typhimurium	90371.917_52		21343	22158	Sulfonamide	Plasmid
90371.9	Typhimurium	90371.919_46		20100	20936	Streptomycin	Plasmid
90371.9	Typhimurium	90371.919_23		20541	21356	Sulfonamide	Plasmid
90371.9	Typhimurium	90371.919_23		23533	24732	Tetracycline	Plasmid
90371.9	Typhimurium	90371.921_57		25559	26398	Sulfonamide	Plasmid
90371.9	Typhimurium	90371.921_57		32398	33297	Gentamicin	Plasmid
90371.9	Typhimurium	90371.921_57		33464	34255	Streptomycin	Plasmid
90371.9	Typhimurium	90371.923_73		555	1415	Beta-lactam	Plasmid
90371.9	Typhimurium	90371.923_72		1883	2698	Sulfonamide	Plasmid
90371.9	Typhimurium	90371.923_72		2735	3562	Streptomycin	Plasmid
90371.9	Typhimurium	90371.923_41		10161	11366	Tetracycline	Chromosome
90372	Typhimurium	90371.98_40		10162	11367	Tetracycline	Chromosome
90372	Typhimurium	90371.99_61		7297	8502	Tetracycline	Chromosome
90372	Typhimurium	90371.991_1	#43	2497385	2498590	Tetracycline	Chromosome
90372	Typhimurium	90371.991_1	#43	2508549	2509364	Sulfonamide	Chromosome
90372	Typhimurium	90371.991_1	#43	2509401	2510228	Streptomycin	Chromosome
90372	Typhimurium	90371.991_1	#43	2512427	2513287	Beta-lactam	Chromosome
98360.1	Dublin	98360.107_44		336	1151	Kanamycin	Plasmid
98360.1	Dublin	98360.107_39		576	1790	Chloramphenicol+florfenicol	Plasmid
98360.1	Dublin	98360.107_35		489	986	Trimethoprim	Plasmid
98360.1	Dublin	98360.107_35		1394	2185	Streptomycin	Plasmid
98360.1	Dublin	98360.107_35		2690	3529	Sulfonamide	Plasmid
98360.1	Dublin	98360.107_35		8824	9745	Macrolide	Plasmid
98360.1	Dublin	98360.107_19		51480	52625	Cephalosporin	Plasmid
98360.1	Dublin	98360.107_19		80966	81781	Sulfonamide	Plasmid
98360.1	Dublin	98360.107_19		81818	82645	Streptomycin	Plasmid
98360.1	Dublin	98360.107_19		84817	86016	Tetracycline	Plasmid
98360.1	Dublin	98360.108_29		576	1790	Chloramphenicol+florfenicol	Plasmid
98360.1	Dublin	98360.108_28		612	1435	Beta-lactam	Plasmid
98360.1	Dublin	98360.108_24		26818	27633	Sulfonamide	Plasmid
98360.1	Dublin	98360.108_24		27670	28497	Streptomycin	Plasmid
98360.1	Dublin	98360.108_24		30669	31868	Tetracycline	Plasmid
98360.1	Dublin	98360.108_33		833	1978	Cephalosporin	Chromosome
98360.1	Dublin	98360.119_350		44	904	Beta-lactam	Plasmid
98360.1	Dublin	98360.119_65		2458	3672	Chloramphenicol+florfenicol	Plasmid
98360.1	Dublin	98360.119_61		71	604	Gentamicin+kanamycin+tobramycin	Plasmid
98360.1	Dublin	98360.119_61		1450	2709	Chloramphenicol	Plasmid
98360.1	Dublin	98360.119_44		19484	20299	Sulfonamide	Plasmid
98360.1	Dublin	98360.119_44		20336	21163	Streptomycin	Plasmid
98360.1	Dublin	98360.119_21		2450	3595	Cephalosporin	Plasmid
98360.1	Dublin	98360.119_102		418	2337	Tetracycline	Chromosome
98360.1	Dublin	98360.119_407		25	840	Kanamycin	Chromosome
98360.1	Dublin	98360.143_46		487	1662	Tetracycline	Chromosome
98360.1	Dublin	98360.144_61		1529	2728	Tetracycline	Plasmid
98360.2	Dublin	98360.185_12		12894	14093	Tetracycline	Plasmid
98360.2	Dublin	98360.197_51		1076	2275	Tetracycline	Plasmid
98360.2	Dublin	98360.204_28		12830	14029	Tetracycline	Plasmid
98360.2	Dublin	98360.222_59		244	903	Chloramphenicol	Plasmid
98360.2	Dublin	98360.222_50		1187	2386	Tetracycline	Plasmid
98360.2	Dublin	98360.222_67		2898	3758	Beta-lactam	Plasmid
98360.2	Dublin	98360.222_60		10678	11517	Sulfonamide	Plasmid
98360.2	Dublin	98360.222_60		12022	12813	Streptomycin	Plasmid
98360.2	Dublin	98360.222_66		2091	3296	Tetracycline	Chromosome
98360.2	Dublin	98360.226_49		1072	2271	Tetracycline	Plasmid
98360.3	Dublin	98360.273_2		21788	22611	Beta-lactam	Plasmid
98360.3	Dublin	98360.273_2		26870	27685	Kanamycin	Plasmid
98360.3	Dublin	98360.273_2		29163	30308	Cephalosporin	Plasmid
98360.3	Dublin	98360.273_2		58649	59464	Sulfonamide	Plasmid
98360.3	Dublin	98360.273_2		59501	60328	Streptomycin	Plasmid
98360.3	Dublin	98360.273_2		62500	63699	Tetracycline	Plasmid
98360.3	Dublin	98360.273_2		64299	65513	Chloramphenicol+florfenicol	Plasmid
98360.3	Dublin	98360.274_2		27161	28306	Cephalosporin	Plasmid
98360.3	Dublin	98360.274_2		138132	139346	Chloramphenicol+florfenicol	Plasmid
98360.3	Dublin	98360.274_2		139946	141145	Tetracycline	Plasmid
98360.3	Dublin	98360.274_2		142481	143317	Streptomycin	Plasmid
98360.3	Dublin	98360.274_2		144181	144996	Sulfonamide	Plasmid
98360.3	Dublin	98360.276_2		37514	38374	Beta-lactam	Plasmid
98360.3	Dublin	98360.276_2		49770	50969	Tetracycline	Plasmid
98360.3	Dublin	98360.276_2		52305	53141	Streptomycin	Plasmid
98360.3	Dublin	98360.276_2		54005	54820	Sulfonamide	Plasmid
98360.3	Dublin	98360.276_2		91243	92388	Cephalosporin	Plasmid
98360.3	Dublin	98360.276_2		290625	291440	Kanamycin	Plasmid
98360.3	Dublin	98360.276_2		314064	315278	Chloramphenicol+florfenicol	Plasmid
98360.3	Dublin	98360.281_2		43544	44758	Chloramphenicol+florfenicol	Plasmid
98360.3	Dublin	98360.281_2		45358	46557	Tetracycline	Plasmid
98360.3	Dublin	98360.281_2		47893	48729	Streptomycin	Plasmid
98360.3	Dublin	98360.281_2		49593	50408	Sulfonamide	Plasmid
98360.3	Dublin	98360.281_2		67317	68140	Beta-lactam	Plasmid
98360.3	Dublin	98360.281_2		77592	78737	Cephalosporin	Plasmid
98360.3	Dublin	98360.289_25		3427	4250	Beta-lactam	Plasmid
98360.3	Dublin	98360.289_15		4499	5713	Chloramphenicol+florfenicol	Plasmid
98360.3	Dublin	98360.289_15		6313	7512	Tetracycline	Plasmid
98360.3	Dublin	98360.289_15		8848	9684	Streptomycin	Plasmid
98360.3	Dublin	98360.289_15		10548	11363	Sulfonamide	Plasmid
98360.3	Dublin	98360.289_15		39704	40849	Cephalosporin	Plasmid
98360.3	Dublin	98360.294_31		3428	4251	Beta-lactam	Plasmid
98360.3	Dublin	98360.294_22		696	1841	Cephalosporin	Plasmid
98360.3	Dublin	98360.294_22		30182	30997	Sulfonamide	Plasmid
98360.3	Dublin	98360.294_22		31034	31861	Streptomycin	Plasmid
98360.3	Dublin	98360.294_22		34033	35232	Tetracycline	Plasmid
98360.3	Dublin	98360.294_22		35832	37046	Chloramphenicol+florfenicol	Plasmid
98360.4	Dublin	98360.39_53		109	924	Kanamycin	Plasmid
98360.4	Dublin	98360.39_23		26589	27404	Sulfonamide	Plasmid
98360.4	Dublin	98360.39_23		27441	28268	Streptomycin	Plasmid
98360.4	Dublin	98360.39_23		30440	31639	Tetracycline	Plasmid
98360.4	Dublin	98360.39_23		32239	33453	Chloramphenicol+florfenicol	Plasmid
98360.4	Dublin	98360.39_55		1773	2918	Cephalosporin	Chromosome
98360.4	Dublin	98360.41_41		383	1206	Beta-lactam	Plasmid
98360.4	Dublin	98360.41_37		4394	5608	Chloramphenicol+florfenicol	Plasmid
98360.4	Dublin	98360.41_37		6208	7407	Tetracycline	Plasmid
98360.4	Dublin	98360.41_37		8743	9579	Streptomycin	Plasmid
98360.4	Dublin	98360.41_37		10443	11258	Sulfonamide	Plasmid
98360.4	Dublin	98360.41_37		39599	40744	Cephalosporin	Plasmid
98360.4	Dublin	98360.42_41		1341	2486	Cephalosporin	Plasmid
98360.4	Dublin	98360.42_22		3442	4257	Sulfonamide	Plasmid
98360.4	Dublin	98360.42_22		4294	5121	Streptomycin	Plasmid
98360.4	Dublin	98360.42_22		7293	8492	Tetracycline	Plasmid
98360.4	Dublin	98360.42_22		9092	10306	Chloramphenicol+florfenicol	Plasmid
98360.4	Dublin	98360.43_20		2457	3671	Chloramphenicol+florfenicol	Plasmid
98360.4	Dublin	98360.43_22		6459	7604	Cephalosporin	Plasmid
98360.4	Dublin	98360.43_22		35945	36760	Sulfonamide	Plasmid
98360.4	Dublin	98360.43_22		36797	37624	Streptomycin	Plasmid
98360.4	Dublin	98360.43_22		39796	40981	Tetracycline	Plasmid
98360.5	Dublin	98360.47_14		244	903	Chloramphenicol	Plasmid
98360.5	Dublin	98360.47_14		6918	7709	Streptomycin	Plasmid
98360.5	Dublin	98360.47_14		8214	9053	Sulfonamide	Plasmid
98360.5	Dublin	98360.47_23		10592	11452	Beta-lactam	Plasmid
98360.5	Dublin	98360.47_23		12803	13618	Kanamycin	Plasmid
98360.5	Dublin	98360.47_95		4090	5295	Tetracycline	Chromosome
98360.5	Dublin	98360.49_5		109	924	Kanamycin	Plasmid
98360.5	Dublin	98360.49_55		347	1561	Chloramphenicol+florfenicol	Plasmid
98360.5	Dublin	98360.49_39		589	1734	Cephalosporin	Plasmid
98360.5	Dublin	98360.49_39		30075	30890	Sulfonamide	Plasmid
98360.5	Dublin	98360.49_39		30927	31754	Streptomycin	Plasmid
98360.5	Dublin	98360.49_39		33926	35111	Tetracycline	Plasmid
98360.7	Dublin	98360.71_56		645	1790	Cephalosporin	Plasmid
98360.7	Dublin	98360.71_56		30131	30946	Sulfonamide	Plasmid
98360.7	Dublin	98360.71_56		30983	31810	Streptomycin	Plasmid
98360.7	Dublin	98360.71_56		33982	35181	Tetracycline	Plasmid
98360.7	Dublin	98360.71_56		35781	36995	Chloramphenicol+florfenicol	Plasmid
98360.7	Dublin	98360.72_46		216	1031	Kanamycin	Plasmid
98360.7	Dublin	98360.72_42		282	1142	Beta-lactam	Plasmid
98360.7	Dublin	98360.72_39		615	1148	Gentamicin+kanamycin+tobramycin	Plasmid
98360.7	Dublin	98360.72_39		2109	3368	Chloramphenicol	Plasmid
98360.7	Dublin	98360.72_37		790	1626	Streptomycin	Plasmid
98360.7	Dublin	98360.72_37		2962	4161	Tetracycline	Plasmid
98360.7	Dublin	98360.72_37		4627	5841	Chloramphenicol+florfenicol	Plasmid
98360.7	Dublin	98360.72_19		161	1306	Cephalosporin	Plasmid
98360.7	Dublin	98360.72_19		29647	30462	Sulfonamide	Plasmid
98360.7	Dublin	98360.73_22		790	1626	Streptomycin	Plasmid
98360.7	Dublin	98360.73_22		2962	4161	Tetracycline	Plasmid
98360.7	Dublin	98360.73_65		1733	2593	Beta-lactam	Plasmid
98360.7	Dublin	98360.73_20		404	1618	Chloramphenicol+florfenicol	Plasmid
98360.7	Dublin	98360.73_35		3243	4502	Chloramphenicol	Plasmid
98360.7	Dublin	98360.73_35		5463	5996	Gentamicin+kanamycin+tobramycin	Plasmid
98360.7	Dublin	98360.73_28		223	1038	Kanamycin	Plasmid
98360.7	Dublin	98360.73_28		2105	2920	Sulfonamide	Plasmid
98360.7	Dublin	98360.73_28		31261	32406	Cephalosporin	Plasmid
98360.7	Dublin	98360.74_51	#241	227389	228534	Cephalosporin	Chromosome
98360.7	Dublin	98360.74_40		225	1040	Kanamycin	Plasmid
98360.7	Dublin	98360.74_69		424	1638	Chloramphenicol+florfenicol	Plasmid
98360.7	Dublin	98360.74_67		805	1641	Streptomycin	Plasmid
98360.7	Dublin	98360.74_67		2977	4176	Tetracycline	Plasmid
98360.7	Dublin	98360.74_4		237	1052	Sulfonamide	Plasmid
98360.8	Dublin	98360.75_53		419	1633	Chloramphenicol+florfenicol	Plasmid
98360.8	Dublin	98360.75_52		46	1245	Tetracycline	Plasmid
98360.8	Dublin	98360.75_52		2581	3417	Streptomycin	Plasmid
98360.8	Dublin	98360.75_21		606	1139	Gentamicin+kanamycin+tobramycin	Plasmid
98360.8	Dublin	98360.75_21		2100	3359	Chloramphenicol	Plasmid
98360.8	Dublin	98360.75_45		251	1066	Sulfonamide	Plasmid
98360.8	Dublin	98360.75_45		29407	30552	Cephalosporin	Plasmid
98360.8	Dublin	98360.76_17		78	901	Beta-lactam	Plasmid
98360.8	Dublin	98360.76_72		1413	2228	Kanamycin	Plasmid
98360.8	Dublin	98360.76_3		4327	5541	Chloramphenicol+florfenicol	Plasmid
98360.8	Dublin	98360.76_3		6141	7340	Tetracycline	Plasmid
98360.8	Dublin	98360.76_3		8676	9512	Streptomycin	Plasmid
98360.8	Dublin	98360.76_3		10376	11191	Sulfonamide	Plasmid
98360.8	Dublin	98360.76_3		39532	40677	Cephalosporin	Plasmid
98360.8	Dublin	98360.77_64		424	1638	Chloramphenicol+florfenicol	Plasmid
98360.8	Dublin	98360.77_63		805	1641	Streptomycin	Plasmid
98360.8	Dublin	98360.77_63		2977	4176	Tetracycline	Plasmid
98360.8	Dublin	98360.77_59		614	1147	Gentamicin+kanamycin+tobramycin	Plasmid
98360.8	Dublin	98360.77_59		2108	3367	Chloramphenicol	Plasmid
98360.8	Dublin	98360.77_43		18339	19484	Cephalosporin	Plasmid
98360.8	Dublin	98360.77_23		41619	42434	Sulfonamide	Plasmid
98360.8	Dublin	98360.78_8		2536	3750	Chloramphenicol+florfenicol	Plasmid
98360.8	Dublin	98360.78_7		3399	4259	Beta-lactam	Plasmid
98360.8	Dublin	98360.78_4		3248	4507	Chloramphenicol	Plasmid
98360.8	Dublin	98360.78_4		5468	6001	Gentamicin+kanamycin+tobramycin	Plasmid
98360.8	Dublin	98360.78_52		3484	4299	Kanamycin	Plasmid
98360.8	Dublin	98360.78_52		5969	6805	Streptomycin	Plasmid
98360.8	Dublin	98360.78_52		8141	9340	Tetracycline	Plasmid
98360.8	Dublin	98360.78_21		257	1072	Sulfonamide	Plasmid
98360.8	Dublin	98360.78_10		56888	58033	Cephalosporin	Chromosome
98360.8	Dublin	98360.79_69		225	1040	Kanamycin	Plasmid
98360.8	Dublin	98360.79_46		1737	2597	Beta-lactam	Plasmid
98360.8	Dublin	98360.79_4		2533	3747	Chloramphenicol+florfenicol	Plasmid
98360.8	Dublin	98360.79_4		4347	5546	Tetracycline	Plasmid
98360.8	Dublin	98360.79_4		6882	7718	Streptomycin	Plasmid
98360.8	Dublin	98360.79_23		4402	5547	Cephalosporin	Plasmid
98360.8	Dublin	98360.79_23		33888	34703	Sulfonamide	Plasmid
98360.8	Dublin	98360.79_68		600	1133	Gentamicin+kanamycin+tobramycin	Plasmid
98360.8	Dublin	98360.79_68		2094	3353	Chloramphenicol	Plasmid
98360.9	Dublin	98360.94_68		170	985	Kanamycin	Plasmid
98360.9	Dublin	98360.94_57		3389	4212	Beta-lactam	Plasmid
98360.9	Dublin	98360.94_49		4333	5547	Chloramphenicol+florfenicol	Plasmid
98360.9	Dublin	98360.94_49		6147	7346	Tetracycline	Plasmid
98360.9	Dublin	98360.94_49		8682	9518	Streptomycin	Plasmid
98360.9	Dublin	98360.94_49		10382	11197	Sulfonamide	Plasmid
98360.9	Dublin	98360.94_49		39538	40683	Cephalosporin	Plasmid
98360.9	Dublin	98360.95_15		165	980	Kanamycin	Plasmid
98360.9	Dublin	98360.95_30		424	1638	Chloramphenicol+florfenicol	Plasmid
98360.9	Dublin	98360.95_29		790	1626	Streptomycin	Plasmid
98360.9	Dublin	98360.95_29		2962	4161	Tetracycline	Plasmid
98360.9	Dublin	98360.95_28		3383	4243	Beta-lactam	Plasmid
98360.9	Dublin	98360.95_13		3244	4503	Chloramphenicol	Plasmid
98360.9	Dublin	98360.95_13		5464	5997	Gentamicin+kanamycin+tobramycin	Plasmid
98360.9	Dublin	98360.95_59		4402	5547	Cephalosporin	Plasmid
98360.9	Dublin	98360.95_59		33888	34703	Sulfonamide	Plasmid
98361	Dublin	98360.96_41		223	1038	Kanamycin	Plasmid
98361	Dublin	98360.96_36		2359	3573	Chloramphenicol+florfenicol	Plasmid
98361	Dublin	98360.96_36		4173	5372	Tetracycline	Plasmid
98361	Dublin	98360.96_36		6708	7544	Streptomycin	Plasmid
98361	Dublin	98360.96_36		8408	9223	Sulfonamide	Plasmid
98361	Dublin	98360.96_36		37564	38709	Cephalosporin	Plasmid
98361	Dublin	98360.97_63		216	1031	Kanamycin	Plasmid
98361	Dublin	98360.97_59		794	1630	Streptomycin	Plasmid
98361	Dublin	98360.97_59		2966	4165	Tetracycline	Plasmid
98361	Dublin	98360.97_16		3394	4254	Beta-lactam	Plasmid
98361	Dublin	98360.97_14		418	1632	Chloramphenicol+florfenicol	Plasmid
98361	Dublin	98360.97_54		599	1132	Gentamicin+kanamycin+tobramycin	Plasmid
98361	Dublin	98360.97_54		2093	3352	Chloramphenicol	Plasmid
98361	Dublin	98360.97_50		237	1052	Sulfonamide	Plasmid
98361	Dublin	98360.97_50		29393	30538	Cephalosporin	Plasmid
108619	Newport	108619.104_34		118	933	Kanamycin	Plasmid
108619	Newport	108619.104_25		760	1905	Cephalosporin	Plasmid
108619	Newport	108619.104_19		4501	5715	Chloramphenicol+florfenicol	Plasmid
108619	Newport	108619.104_19		6315	7514	Tetracycline	Plasmid
108619	Newport	108619.104_19		8850	9686	Streptomycin	Plasmid
108619	Newport	108619.104_19		10550	11365	Sulfonamide	Plasmid
108619	Newport	108619.109_8		4554	5768	Chloramphenicol+florfenicol	Plasmid
108619	Newport	108619.109_8		6368	7567	Tetracycline	Plasmid
108619	Newport	108619.109_8		8903	9739	Streptomycin	Plasmid
108619	Newport	108619.109_8		10603	11418	Sulfonamide	Plasmid
108619	Newport	108619.109_8		39759	40904	Cephalosporin	Plasmid
108619	Newport	108619.111_30		46	861	Kanamycin	Plasmid
108619	Newport	108619.111_22		633	1778	Cephalosporin	Plasmid
108619	Newport	108619.111_16		4554	5768	Chloramphenicol+florfenicol	Plasmid
108619	Newport	108619.111_16		6368	7567	Tetracycline	Plasmid
108619	Newport	108619.111_16		8903	9739	Streptomycin	Plasmid
108619	Newport	108619.111_16		10603	11418	Sulfonamide	Plasmid
108619	Newport	108619.114_32		782	1597	Kanamycin	Plasmid
108619	Newport	108619.114_12		4501	5715	Chloramphenicol+florfenicol	Plasmid
108619	Newport	108619.114_12		6315	7514	Tetracycline	Plasmid
108619	Newport	108619.114_12		8850	9686	Streptomycin	Plasmid
108619	Newport	108619.114_12		10550	11365	Sulfonamide	Plasmid
108619	Newport	108619.114_12		39706	40851	Cephalosporin	Plasmid
108619	Newport	108619.115_26		782	1597	Kanamycin	Plasmid
108619	Newport	108619.115_13		4554	5768	Chloramphenicol+florfenicol	Plasmid
108619	Newport	108619.115_13		6368	7567	Tetracycline	Plasmid
108619	Newport	108619.115_13		8903	9739	Streptomycin	Plasmid
108619	Newport	108619.115_13		10603	11418	Sulfonamide	Plasmid
108619	Newport	108619.115_13		47841	48986	Cephalosporin	Plasmid
108619	Newport	108619.116_30		782	1597	Kanamycin	Plasmid
108619	Newport	108619.116_16		4501	5715	Chloramphenicol+florfenicol	Plasmid
108619	Newport	108619.116_16		6315	7514	Tetracycline	Plasmid
108619	Newport	108619.116_16		8850	9686	Streptomycin	Plasmid
108619	Newport	108619.116_16		10550	11365	Sulfonamide	Plasmid
108619	Newport	108619.116_16		47788	48933	Cephalosporin	Plasmid
108619	Newport	108619.119_1		4103	5248	Cephalosporin	Chromosome
108619	Newport	108619.172_20		8710	9855	Cephalosporin	Plasmid
108619	Newport	108619.172_13		26696	27511	Sulfonamide	Plasmid
108619	Newport	108619.172_13		27548	28375	Streptomycin	Plasmid
108619	Newport	108619.172_13		30547	31746	Tetracycline	Plasmid
108619	Newport	108619.172_13		32346	33560	Chloramphenicol+florfenicol	Plasmid
108619	Newport	108619.19_4		2063	2878	Kanamycin	Plasmid
108619	Newport	108619.19_31		3950	5095	Cephalosporin	Plasmid
108619	Newport	108619.19_16		2000	2839	Sulfonamide	Plasmid
108619	Newport	108619.19_16		8839	9738	Gentamicin	Plasmid
108619	Newport	108619.19_16		9905	10696	Streptomycin	Plasmid
108619	Newport	108619.19_54		1308	2513	Tetracycline	Chromosome
108619	Newport	108619.19_71		2541	3731	Tetracycline	Chromosome
108619	Newport	108619.278_2		731	1591	Gentamicin	Plasmid
108619	Newport	108619.278_2		9400	10614	Chloramphenicol+florfenicol	Plasmid
108619	Newport	108619.278_2		11214	12413	Tetracycline	Plasmid
108619	Newport	108619.278_2		13749	14585	Streptomycin	Plasmid
108619	Newport	108619.278_2		15449	16264	Sulfonamide	Plasmid
108619	Newport	108619.278_2		42574	43395	Lincosamide	Plasmid
108619	Newport	108619.278_2		230924	231397	Trimethoprim	Plasmid
108619	Newport	108619.278_2		231508	231960	Rifamycin	Plasmid
108619	Newport	108619.278_2		233463	234384	Macrolide	Plasmid
108619	Newport	108619.278_2		241328	241984	Quinolone	Plasmid
108619	Newport	108619.278_2		246625	247500	Cephalosporin	Plasmid
108619	Newport	108619.278_2		250322	251182	Beta-lactam	Plasmid
108619	Newport	108619.331_24		4341	5555	Chloramphenicol+florfenicol	Plasmid
108619	Newport	108619.35_2		40710	41924	Chloramphenicol+florfenicol	Plasmid
108619	Newport	108619.35_2		42524	43723	Tetracycline	Plasmid
108619	Newport	108619.35_2		45059	45895	Streptomycin	Plasmid
108619	Newport	108619.35_2		46759	47574	Sulfonamide	Plasmid
108619	Newport	108619.35_2		83995	85140	Cephalosporin	Plasmid
108619	Newport	108619.35_2		117478	117975	Trimethoprim	Plasmid
108619	Newport	108619.38_60		2514	3728	Chloramphenicol+florfenicol	Plasmid
108619	Newport	108619.38_97		24893	26038	Cephalosporin	Plasmid
108619	Newport	108619.38_92		1982	3181	Tetracycline	Plasmid
108619	Newport	108619.38_92		4517	5353	Streptomycin	Plasmid
108619	Newport	108619.38_92		6217	7032	Sulfonamide	Plasmid
108619	Newport	108619.39_59		1351	2166	Kanamycin	Plasmid
108619	Newport	108619.39_57		411	1625	Chloramphenicol+florfenicol	Plasmid
108619	Newport	108619.39_22		1855	3000	Cephalosporin	Plasmid
108619	Newport	108619.39_38		1982	3181	Tetracycline	Plasmid
