## Supplementary Table 12 for "Genomic plasticity is a blueprint of diversity in *Salmonella* lineages" (part 36 of 45)

### Sheet: Antibiotic Resistance (continued)
Supplementary Table 12. Antibiotic resistance genes present on spots of integration in Salmonella.
108619	Newport	108619.39_38		4517	5353	Streptomycin	Plasmid
108619	Newport	108619.39_38		6217	7032	Sulfonamide	Plasmid
108619	Newport	108619.41_104		1665	2480	Kanamycin	Plasmid
108619	Newport	108619.41_11		404	1618	Chloramphenicol+florfenicol	Plasmid
108619	Newport	108619.41_48		1981	3180	Tetracycline	Plasmid
108619	Newport	108619.41_48		4516	5352	Streptomycin	Plasmid
108619	Newport	108619.41_48		6216	7031	Sulfonamide	Plasmid
108619	Newport	108619.41_48		35372	36517	Cephalosporin	Plasmid
108619	Newport	108619.42_108		1665	2480	Kanamycin	Plasmid
108619	Newport	108619.42_18		405	1619	Chloramphenicol+florfenicol	Plasmid
108619	Newport	108619.42_5		1959	3158	Tetracycline	Plasmid
108619	Newport	108619.42_5		4494	5330	Streptomycin	Plasmid
108619	Newport	108619.42_5		6194	7009	Sulfonamide	Plasmid
108619	Newport	108619.42_5		35350	36495	Cephalosporin	Plasmid
108619	Newport	108619.43_53		29292	30107	Sulfonamide	Plasmid
108619	Newport	108619.43_53		30144	30971	Streptomycin	Plasmid
108619	Newport	108619.43_53		33143	34342	Tetracycline	Plasmid
108619	Newport	108619.44_32		1665	2480	Kanamycin	Plasmid
108619	Newport	108619.44_18		26656	27471	Sulfonamide	Plasmid
108619	Newport	108619.44_18		27508	28335	Streptomycin	Plasmid
108619	Newport	108619.44_18		30507	31706	Tetracycline	Plasmid
108619	Newport	108619.44_18		32306	33520	Chloramphenicol+florfenicol	Plasmid
108619	Newport	108619.44_63		1850	2995	Cephalosporin	Plasmid
108619	Newport	108619.45_44		1665	2480	Kanamycin	Plasmid
108619	Newport	108619.45_83		2744	3958	Chloramphenicol+florfenicol	Plasmid
108619	Newport	108619.45_71		274	1473	Tetracycline	Plasmid
108619	Newport	108619.45_71		2809	3645	Streptomycin	Plasmid
108619	Newport	108619.45_71		4509	5324	Sulfonamide	Plasmid
108619	Newport	108619.45_71		41747	42892	Cephalosporin	Plasmid
108619	Newport	108619.46_12		1665	2480	Kanamycin	Plasmid
108619	Newport	108619.46_37		11715	12860	Cephalosporin	Plasmid
108619	Newport	108619.46_37		41313	42128	Sulfonamide	Plasmid
108619	Newport	108619.46_37		42165	42992	Streptomycin	Plasmid
108619	Newport	108619.46_37		45164	46363	Tetracycline	Plasmid
108619	Newport	108619.46_37		47029	48243	Chloramphenicol+florfenicol	Plasmid
108619	Newport	108619.47_40		1665	2480	Kanamycin	Plasmid
108619	Newport	108619.47_84		2514	3728	Chloramphenicol+florfenicol	Plasmid
108619	Newport	108619.47_18		8788	9933	Cephalosporin	Plasmid
108619	Newport	108619.47_80		1981	3180	Tetracycline	Plasmid
108619	Newport	108619.47_80		4516	5352	Streptomycin	Plasmid
108619	Newport	108619.47_80		6216	7031	Sulfonamide	Plasmid
108619	Newport	108619.48_33		1680	2495	Kanamycin	Plasmid
108619	Newport	108619.48_67		2514	3728	Chloramphenicol+florfenicol	Plasmid
108619	Newport	108619.48_53		1961	3160	Tetracycline	Plasmid
108619	Newport	108619.48_53		4496	5332	Streptomycin	Plasmid
108619	Newport	108619.48_53		6196	7011	Sulfonamide	Plasmid
108619	Newport	108619.48_53		43434	44579	Cephalosporin	Plasmid
108619	Newport	108619.49_78		1665	2480	Kanamycin	Plasmid
108619	Newport	108619.49_24		11715	12860	Cephalosporin	Plasmid
108619	Newport	108619.49_24		41201	42016	Sulfonamide	Plasmid
108619	Newport	108619.49_24		42053	42880	Streptomycin	Plasmid
108619	Newport	108619.49_24		45052	46251	Tetracycline	Plasmid
108619	Newport	108619.49_24		46851	48065	Chloramphenicol+florfenicol	Plasmid
108620	Newport	108619.51_79		4528	5742	Chloramphenicol+florfenicol	Plasmid
108620	Newport	108619.51_69		22936	24081	Cephalosporin	Plasmid
108620	Newport	108619.51_68		26626	27441	Sulfonamide	Plasmid
108620	Newport	108619.51_68		27478	28305	Streptomycin	Plasmid
108620	Newport	108619.51_68		30477	31676	Tetracycline	Plasmid
108620	Newport	108619.61_53		270	1085	Kanamycin	Plasmid
108620	Newport	108619.61_42		2524	3738	Chloramphenicol+florfenicol	Plasmid
108620	Newport	108619.61_26		1995	3194	Tetracycline	Plasmid
108620	Newport	108619.61_26		4530	5366	Streptomycin	Plasmid
108620	Newport	108619.61_26		6230	7045	Sulfonamide	Plasmid
108620	Newport	108619.61_38		719	1864	Cephalosporin	Chromosome
108620	Newport	108619.61_9		4857	5330	Trimethoprim	Chromosome
108620	Newport	108619.61_9		7911	8771	Beta-lactam	Chromosome
108620	Newport	108619.62_53		270	1085	Kanamycin	Plasmid
108620	Newport	108619.62_37		628	1773	Cephalosporin	Plasmid
108620	Newport	108619.62_34		7786	8646	Beta-lactam	Plasmid
108620	Newport	108619.62_34		11227	11700	Trimethoprim	Plasmid
108620	Newport	108619.62_24		4465	5679	Chloramphenicol+florfenicol	Plasmid
108620	Newport	108619.62_24		6279	7478	Tetracycline	Plasmid
108620	Newport	108619.62_24		8814	9650	Streptomycin	Plasmid
108620	Newport	108619.62_24		10514	11329	Sulfonamide	Plasmid
108620	Newport	108619.63_130		90	905	Kanamycin	Plasmid
108620	Newport	108619.63_111		398	1612	Chloramphenicol+florfenicol	Plasmid
108620	Newport	108619.63_106		1294	2133	Sulfonamide	Plasmid
108620	Newport	108619.63_106		2638	3429	Streptomycin	Plasmid
108620	Newport	108619.63_106		3837	4334	Trimethoprim	Plasmid
108620	Newport	108619.63_93		8710	9855	Cephalosporin	Plasmid
108620	Newport	108619.63_52		38	1237	Tetracycline	Plasmid
108620	Newport	108619.64_405		806	1303	Trimethoprim	Plasmid
108620	Newport	108619.64_363		100	915	Kanamycin	Plasmid
108620	Newport	108619.64_273		3736	4527	Streptomycin	Plasmid
108620	Newport	108619.64_150		8797	9942	Cephalosporin	Plasmid
108620	Newport	108619.64_115		6405	7244	Sulfonamide	Plasmid
108620	Newport	108619.64_115		13244	14143	Gentamicin	Plasmid
108620	Newport	108619.64_26		27513	28340	Streptomycin	Plasmid
108620	Newport	108619.64_26		30512	31711	Tetracycline	Plasmid
108620	Newport	108619.64_26		32311	33525	Chloramphenicol+florfenicol	Plasmid
108620	Newport	108619.71_490		303	1118	Sulfonamide	Plasmid
108620	Newport	108619.71_460		208	849	Chloramphenicol	Plasmid
108620	Newport	108619.71_448		9	836	Streptomycin	Plasmid
108620	Newport	108619.71_397		719	2338	Colistin	Plasmid
108620	Newport	108619.71_339		764	1948	Tetracycline	Plasmid
108620	Newport	108619.71_324		2500	3714	Chloramphenicol+florfenicol	Plasmid
108620	Newport	108619.71_323		3147	3962	Kanamycin	Plasmid
108620	Newport	108619.71_120		633	1778	Cephalosporin	Plasmid
108620	Newport	108619.71_85		69	860	Streptomycin	Plasmid
108620	Newport	108619.71_85		1365	2204	Sulfonamide	Plasmid
108620	Newport	108619.71_85		5951	6595	Quinolone	Plasmid
108620	Newport	108619.71_85		10637	11206	Trimethoprim	Plasmid
108620	Newport	108619.71_85		12985	13566	Gentamicin+kanamycin+tobramycin	Plasmid
108620	Newport	108619.71_85		15651	16460	Gentamicin	Plasmid
108620	Newport	108619.71_85		16588	17001	Rifamycin	Plasmid
108620	Newport	108619.71_72		7987	8847	Beta-lactam	Plasmid
108620	Newport	108619.71_347		137	997	Cephalosporin	Chromosome
108620	Newport	108619.73_56		996	1811	Kanamycin	Plasmid
108620	Newport	108619.73_55		2295	3509	Chloramphenicol+florfenicol	Plasmid
108620	Newport	108619.73_44		8710	9855	Cephalosporin	Plasmid
108620	Newport	108619.73_33		30507	31706	Tetracycline	Plasmid
108620	Newport	108619.73_23		1721	2218	Trimethoprim	Plasmid
108620	Newport	108619.73_23		2626	3417	Streptomycin	Plasmid
108620	Newport	108619.73_23		3922	4761	Sulfonamide	Plasmid
108620	Newport	108619.74_68		142	933	Streptomycin	Plasmid
108620	Newport	108619.74_48		742	1956	Chloramphenicol+florfenicol	Plasmid
108620	Newport	108619.74_48		2893	4068	Tetracycline	Plasmid
108620	Newport	108619.74_3		1034	1873	Sulfonamide	Chromosome
108620	Newport	108619.74_3		2431	3297	Beta-lactam	Chromosome
108620	Newport	108619.93_35		1665	2480	Kanamycin	Plasmid
108620	Newport	108619.93_32		2515	3729	Chloramphenicol+florfenicol	Plasmid
108620	Newport	108619.93_32		4309	5508	Tetracycline	Plasmid
108620	Newport	108619.93_32		6844	7680	Streptomycin	Plasmid
108620	Newport	108619.93_32		8544	9359	Sulfonamide	Plasmid
108620	Newport	108619.93_9		711	1856	Cephalosporin	Plasmid
108620	Newport	108619.99_12		644	1789	Cephalosporin	Plasmid
108620	Newport	108619.99_12		38212	39027	Sulfonamide	Plasmid
108620	Newport	108619.99_12		39064	39891	Streptomycin	Plasmid
108620	Newport	108619.99_12		42063	43262	Tetracycline	Plasmid
115981	Montevideo	115981.103_14		29332	30531	Tetracycline	Plasmid
115981	Montevideo	115981.104_17		29009	30208	Tetracycline	Plasmid
115981	Montevideo	115981.108_22		3653	4852	Tetracycline	Plasmid
115981	Montevideo	115981.109_15		11954	13153	Tetracycline	Plasmid
115981	Montevideo	115981.114_15		11971	13170	Tetracycline	Plasmid
115981	Montevideo	115981.119_14		29332	30531	Tetracycline	Plasmid
115981	Montevideo	115981.121_13		12368	13567	Tetracycline	Plasmid
115981	Montevideo	115981.124_14		29332	30531	Tetracycline	Plasmid
115981	Montevideo	115981.125_14		29449	30648	Tetracycline	Plasmid
115981	Montevideo	115981.127_16		29782	30981	Tetracycline	Plasmid
115981	Montevideo	115981.131_17		29369	30568	Tetracycline	Plasmid
115981	Montevideo	115981.133_15		12113	13312	Tetracycline	Plasmid
115981	Montevideo	115981.134_14		12546	13745	Tetracycline	Plasmid
115981	Montevideo	115981.135_23		29009	30208	Tetracycline	Plasmid
115981	Montevideo	115981.136_15		12213	13412	Tetracycline	Plasmid
115981	Montevideo	115981.137_15		29332	30531	Tetracycline	Plasmid
115981	Montevideo	115981.138_14		12113	13312	Tetracycline	Plasmid
115981	Montevideo	115981.139_15		29369	30568	Tetracycline	Plasmid
115981	Montevideo	115981.142_23		29073	30272	Tetracycline	Plasmid
115981	Montevideo	115981.144_25		11971	13170	Tetracycline	Plasmid
115981	Montevideo	115981.145_16		11954	13153	Tetracycline	Plasmid
115981	Montevideo	115981.147_21		3581	4780	Tetracycline	Plasmid
115981	Montevideo	115981.148_15		28560	29759	Tetracycline	Plasmid
115981	Montevideo	115981.149_16		29190	30389	Tetracycline	Plasmid
115981	Montevideo	115981.15_26		11583	12782	Tetracycline	Plasmid
115981	Montevideo	115981.151_14		11954	13153	Tetracycline	Plasmid
115981	Montevideo	115981.152_20		11971	13170	Tetracycline	Plasmid
115981	Montevideo	115981.154_15		29423	30622	Tetracycline	Plasmid
115981	Montevideo	115981.156_15		10512	11711	Tetracycline	Plasmid
115981	Montevideo	115981.157_34		3653	4852	Tetracycline	Plasmid
115981	Montevideo	115981.159_16		11954	13153	Tetracycline	Plasmid
115981	Montevideo	115981.161_15		12213	13412	Tetracycline	Plasmid
115981	Montevideo	115981.163_20		4752	5951	Tetracycline	Plasmid
115981	Montevideo	115981.164_15		28560	29759	Tetracycline	Plasmid
115981	Montevideo	115981.166_18		3581	4780	Tetracycline	Plasmid
115981	Montevideo	115981.168_14		29332	30531	Tetracycline	Plasmid
115981	Montevideo	115981.169_15		28560	29759	Tetracycline	Plasmid
115981	Montevideo	115981.22_32	#20	125558	126349	Streptomycin	Chromosome
115981	Montevideo	115981.22_32	#20	126419	126973	Gentamicin	Chromosome
115981	Montevideo	115981.23_21		72154	73299	Cephalosporin	Plasmid
115982	Montevideo	115981.58_14		19447	20652	Tetracycline	Plasmid
115982	Montevideo	115981.69_39		11723	12922	Tetracycline	Plasmid
115982	Montevideo	115981.74_45		2503	3702	Tetracycline	Plasmid
119913	Choleraesuis	119912.53_1	#170	1206215	1207420	Tetracycline	Chromosome
119913	Choleraesuis	119912.53_2		26079	27293	Chloramphenicol+florfenicol	Plasmid
119913	Choleraesuis	119912.53_2		35404	36219	Sulfonamide	Plasmid
119913	Choleraesuis	119912.53_2		36256	37083	Streptomycin	Plasmid
119913	Choleraesuis	119912.53_2		57408	59033	Colistin	Plasmid
119913	Choleraesuis	119912.53_2		90510	91370	Gentamicin	Plasmid
119913	Choleraesuis	119912.53_2		93994	94650	Quinolone	Plasmid
119913	Choleraesuis	119912.53_2		100119	100994	Cephalosporin	Plasmid
119913	Choleraesuis	119912.53_2		169488	170282	Kanamycin	Plasmid
119913	Choleraesuis	119912.54_1	#170	1206215	1207420	Tetracycline	Chromosome
119913	Choleraesuis	119912.54_2		26079	27293	Chloramphenicol+florfenicol	Plasmid
119913	Choleraesuis	119912.54_2		35404	36219	Sulfonamide	Plasmid
119913	Choleraesuis	119912.54_2		36256	37083	Streptomycin	Plasmid
119913	Choleraesuis	119912.54_2		57408	59033	Colistin	Plasmid
119913	Choleraesuis	119912.54_2		90510	91370	Gentamicin	Plasmid
119913	Choleraesuis	119912.54_2		93994	94650	Quinolone	Plasmid
119913	Choleraesuis	119912.54_2		100119	100994	Cephalosporin	Plasmid
119913	Choleraesuis	119912.54_2		169488	170282	Kanamycin	Plasmid
143222	Tennessee	143221.79_9		6089	7279	Tetracycline	Chromosome
149385	Hadar	149385.12_78		2454	3653	Tetracycline	Plasmid
149385	Hadar	149385.12_48		834	1661	Streptomycin	Plasmid
149385	Hadar	149385.13_100		2454	3653	Tetracycline	Plasmid
149385	Hadar	149385.13_127		2478	3314	Streptomycin	Plasmid
149385	Hadar	149385.13_3		2541	3401	Beta-lactam	Plasmid
149385	Hadar	149385.14_42		1074	2273	Tetracycline	Plasmid
149385	Hadar	149385.14_37		2478	3314	Streptomycin	Plasmid
149385	Hadar	149385.15_49		1074	2273	Tetracycline	Plasmid
149385	Hadar	149385.15_42		2478	3314	Streptomycin	Plasmid
149385	Hadar	149385.16_25		1074	2273	Tetracycline	Plasmid
149385	Hadar	149385.16_29		835	1662	Streptomycin	Plasmid
149385	Hadar	149385.17_51		2454	3653	Tetracycline	Plasmid
149385	Hadar	149385.17_47		835	1662	Streptomycin	Plasmid
149385	Hadar	149385.18_36		2739	3575	Streptomycin	Plasmid
149385	Hadar	149385.18_31		1856	3055	Tetracycline	Plasmid
149385	Hadar	149385.19_43		2454	3653	Tetracycline	Plasmid
149385	Hadar	149385.19_32		834	1661	Streptomycin	Plasmid
149385	Hadar	149385.21_49		902	2101	Tetracycline	Plasmid
149385	Hadar	149385.21_42		122	982	Gentamicin	Plasmid
149385	Hadar	149385.21_42		5954	6814	Beta-lactam	Plasmid
149385	Hadar	149385.21_53		3185	3976	Streptomycin	Plasmid
149385	Hadar	149385.22_46		59	919	Beta-lactam	Plasmid
149385	Hadar	149385.22_68		154	969	Sulfonamide	Plasmid
149385	Hadar	149385.22_56		4237	5052	Kanamycin	Plasmid
149385	Hadar	149385.22_56		5388	6224	Streptomycin	Plasmid
149385	Hadar	149385.22_76		4319	5524	Tetracycline	Plasmid
149385	Hadar	149385.23_40		1074	2273	Tetracycline	Plasmid
149385	Hadar	149385.23_45		2478	3314	Streptomycin	Plasmid
149385	Hadar	149385.24_2		5403	6194	Streptomycin	Plasmid
149385	Hadar	149385.24_2		6361	7260	Gentamicin	Plasmid
149385	Hadar	149385.24_2		13260	14099	Sulfonamide	Plasmid
149385	Hadar	149385.25_68		668	1495	Streptomycin	Plasmid
149385	Hadar	149385.25_10		4342	5202	Beta-lactam	Plasmid
149385	Hadar	149385.26_66		1074	2273	Tetracycline	Plasmid
149385	Hadar	149385.26_51		25569	26408	Sulfonamide	Plasmid
149385	Hadar	149385.26_51		32397	33296	Gentamicin	Plasmid
149385	Hadar	149385.26_51		33463	34254	Streptomycin	Plasmid
149385	Hadar	149385.27_34		946	2145	Tetracycline	Plasmid
149385	Hadar	149385.27_39		2478	3314	Streptomycin	Plasmid
149385	Hadar	149385.28_50		2454	3653	Tetracycline	Plasmid
149385	Hadar	149385.28_27		27247	28086	Sulfonamide	Plasmid
149385	Hadar	149385.28_27		34086	34985	Gentamicin	Plasmid
149385	Hadar	149385.28_27		35152	35943	Streptomycin	Plasmid
149385	Hadar	149385.28_56		96	968	Beta-lactam	Chromosome
149385	Hadar	149385.3_29		1938	2729	Streptomycin	Plasmid
149385	Hadar	149385.3_30		50	949	Gentamicin	Plasmid
149385	Hadar	149385.3_36		189	1388	Tetracycline	Plasmid
149385	Hadar	149385.3_36		7081	7917	Streptomycin	Plasmid
149385	Hadar	149385.3_12		25559	26398	Sulfonamide	Plasmid
149385	Hadar	149385.3_20		1823	2968	Cephalosporin	Chromosome
149385	Hadar	149385.31_32		4654	5853	Tetracycline	Plasmid
149385	Hadar	149385.31_32		11546	12382	Streptomycin	Plasmid
149385	Hadar	149385.35_36		2366	3226	Beta-lactam	Plasmid
149385	Hadar	149385.35_34		4646	5845	Tetracycline	Plasmid
149385	Hadar	149385.35_34		11538	12374	Streptomycin	Plasmid
149385	Hadar	149385.4_44		1841	2668	Streptomycin	Plasmid
149386	Hadar	149385.5_35		2484	3683	Tetracycline	Plasmid
149386	Hadar	149385.5_21		3124	3951	Streptomycin	Plasmid
149386	Hadar	149385.55_24		1919	2746	Streptomycin	Plasmid
149386	Hadar	149385.55_24		9275	10474	Tetracycline	Plasmid
149386	Hadar	149385.56_36		4698	5897	Tetracycline	Plasmid
149386	Hadar	149385.56_36		11590	12426	Streptomycin	Plasmid
149386	Hadar	149385.57_21		4698	5897	Tetracycline	Plasmid
149386	Hadar	149385.57_21		11590	12426	Streptomycin	Plasmid
149386	Hadar	149385.6_60		835	1662	Streptomycin	Plasmid
149386	Hadar	149385.6_42		3236	4435	Tetracycline	Plasmid
149386	Hadar	149385.61_20		1919	2746	Streptomycin	Plasmid
149386	Hadar	149385.61_20		9275	10474	Tetracycline	Plasmid
149386	Hadar	149385.62_21		4698	5897	Tetracycline	Plasmid
149386	Hadar	149385.62_21		11590	12426	Streptomycin	Plasmid
149386	Hadar	149385.63_21		1919	2746	Streptomycin	Plasmid
149386	Hadar	149385.63_21		9275	10474	Tetracycline	Plasmid
149386	Hadar	149385.65_18		1919	2746	Streptomycin	Plasmid
149386	Hadar	149385.65_18		9275	10474	Tetracycline	Plasmid
149386	Hadar	149385.66_32		4698	5897	Tetracycline	Plasmid
149386	Hadar	149385.66_32		11590	12426	Streptomycin	Plasmid
149386	Hadar	149385.67_18		1919	2746	Streptomycin	Plasmid
149386	Hadar	149385.67_18		9275	10474	Tetracycline	Plasmid
149386	Hadar	149385.7_52		2454	3653	Tetracycline	Plasmid
149386	Hadar	149385.7_36		2478	3314	Streptomycin	Plasmid
149386	Hadar	149385.71_29		1919	2746	Streptomycin	Plasmid
149386	Hadar	149385.71_29		9275	10474	Tetracycline	Plasmid
149386	Hadar	149385.73_205		148	1008	Beta-lactam	Plasmid
149386	Hadar	149385.73_111		4697	5896	Tetracycline	Plasmid
149386	Hadar	149385.73_111		11589	12425	Streptomycin	Plasmid
149386	Hadar	149385.75_2		1777	2421	Quinolone	Plasmid
149386	Hadar	149385.75_20		1054	2253	Tetracycline	Plasmid
149386	Hadar	149385.75_19		2057	2884	Streptomycin	Plasmid
149386	Hadar	149385.8_42		2454	3653	Tetracycline	Plasmid
149386	Hadar	149385.8_16		835	1662	Streptomycin	Plasmid
149386	Hadar	149385.9_62		1074	2273	Tetracycline	Plasmid
149386	Hadar	149385.9_41		2478	3314	Streptomycin	Plasmid
149388	Brandenburg	149387.5_9		292815	293654	Sulfonamide	Plasmid
149388	Brandenburg	149387.5_9		299654	300553	Gentamicin	Plasmid
149388	Brandenburg	149387.5_9		300720	301511	Streptomycin	Plasmid
149391	Braenderup	149391.24_18		25412	25999	Trimethoprim	Plasmid
149391	Braenderup	149391.24_18		28185	29024	Sulfonamide	Plasmid
149391	Braenderup	149391.24_18		36129	37274	Cephalosporin	Plasmid
149391	Braenderup	149391.26_20		24965	25552	Trimethoprim	Plasmid
149391	Braenderup	149391.26_20		27738	28577	Sulfonamide	Plasmid
149391	Braenderup	149391.26_20		35682	36827	Cephalosporin	Plasmid
149391	Braenderup	149391.42_14		63993	64868	Cephalosporin	Plasmid
149391	Braenderup	149391.45_20		24964	25551	Trimethoprim	Plasmid
149391	Braenderup	149391.45_20		27737	28576	Sulfonamide	Plasmid
149391	Braenderup	149391.45_20		35681	36826	Cephalosporin	Plasmid
149391	Braenderup	149391.48_22		23205	24350	Cephalosporin	Plasmid
149391	Braenderup	149391.48_22		31455	32294	Sulfonamide	Plasmid
149391	Braenderup	149391.48_22		34480	35067	Trimethoprim	Plasmid
149392	Braenderup	149391.6_34		22388	23593	Tetracycline	Plasmid
149539	Enteritidis	149539.1445_24		1576	2775	Tetracycline	Plasmid
149539	Enteritidis	149539.1445_19		2259	3119	Beta-lactam	Plasmid
149539	Enteritidis	149539.1446_29		1181	2380	Tetracycline	Plasmid
149539	Enteritidis	149539.1446_19		41841	42701	Beta-lactam	Plasmid
149539	Enteritidis	149539.1447_29		1576	2775	Tetracycline	Plasmid
149539	Enteritidis	149539.1447_22		2259	3119	Beta-lactam	Plasmid
149539	Enteritidis	149539.1488_21		16565	17380	Sulfonamide	Plasmid
149539	Enteritidis	149539.1488_21		17417	18244	Streptomycin	Plasmid
149539	Enteritidis	149539.1504_16		26858	28057	Tetracycline	Plasmid
149539	Enteritidis	149539.1504_16		32482	33309	Streptomycin	Plasmid
149539	Enteritidis	149539.1505_32		155	546	Bleomycin	Plasmid
149539	Enteritidis	149539.1512_35		3387	4586	Tetracycline	Plasmid
149539	Enteritidis	149539.1512_22		43259	44095	Streptomycin	Plasmid
149539	Enteritidis	149539.1513_29		1014	1405	Bleomycin	Plasmid
149539	Enteritidis	149539.1535_30		3942	4802	Beta-lactam	Plasmid
149539	Enteritidis	149539.1535_24		610	1446	Streptomycin	Plasmid
149539	Enteritidis	149539.1535_24		2310	3125	Sulfonamide	Plasmid
149539	Enteritidis	149539.1536_28		1488	2687	Tetracycline	Plasmid
149539	Enteritidis	149539.1576_3		23011	23871	Beta-lactam	Plasmid
149539	Enteritidis	149539.1576_3		27191	28390	Tetracycline	Plasmid
149539	Enteritidis	149539.1576_2		198228	199103	Cephalosporin	Plasmid
149539	Enteritidis	149539.1576_2		199715	200131	Fosfomycin	Plasmid
149539	Enteritidis	149539.1576_2		202224	203000	Gentamicin	Plasmid
149539	Enteritidis	149539.1576_2		203229	204254	Hygromycin	Plasmid
149539	Enteritidis	149539.1576_2		209101	209916	Sulfonamide	Plasmid
149539	Enteritidis	149539.1576_2		212419	213633	Chloramphenicol+florfenicol	Plasmid
149539	Enteritidis	149539.1576_2		223835	224626	Streptomycin	Plasmid
149539	Enteritidis	149539.1576_2		224888	226147	Chloramphenicol	Plasmid
149539	Enteritidis	149539.1576_2		232204	233019	Kanamycin	Plasmid
149539	Enteritidis	149539.1576_2		234318	234815	Trimethoprim	Plasmid
149539	Enteritidis	149539.1576_2		240591	240982	Bleomycin	Plasmid
149539	Enteritidis	149539.1576_2		243053	244228	Phenicol+quinolone	Plasmid
149539	Enteritidis	149539.1577_2		16222	16638	Fosfomycin	Plasmid
149539	Enteritidis	149539.1577_2		19303	20178	Cephalosporin	Plasmid
149539	Enteritidis	149539.1577_2		86669	87844	Phenicol+quinolone	Plasmid
149539	Enteritidis	149539.1577_2		92520	93335	Sulfonamide	Plasmid
149539	Enteritidis	149539.1577_2		93372	94199	Streptomycin	Plasmid
149539	Enteritidis	149539.1577_2		96371	97570	Tetracycline	Plasmid
149539	Enteritidis	149539.1577_2		98170	99384	Chloramphenicol+florfenicol	Plasmid
149539	Enteritidis	149539.1577_2		109512	110306	Kanamycin	Plasmid
149539	Enteritidis	149539.1793_2		19565	20359	Kanamycin	Plasmid
149539	Enteritidis	149539.1793_2		22008	25160	Phenicol+quinolone	Plasmid
149539	Enteritidis	149539.1793_2		31872	33086	Chloramphenicol+florfenicol	Plasmid
149539	Enteritidis	149539.1793_2		33686	34885	Tetracycline	Plasmid
149539	Enteritidis	149539.1793_2		36221	37057	Streptomycin	Plasmid
149539	Enteritidis	149539.1793_2		37921	38736	Sulfonamide	Plasmid
149539	Enteritidis	149539.1793_2		49590	50465	Cephalosporin	Plasmid
149539	Enteritidis	149539.1794_2		22002	22796	Kanamycin	Plasmid
149539	Enteritidis	149539.1794_2		24445	27597	Phenicol+quinolone	Plasmid
149539	Enteritidis	149539.1794_2		31458	32333	Cephalosporin	Plasmid
149539	Enteritidis	149539.1796_2		12147	12962	Sulfonamide	Plasmid
149539	Enteritidis	149539.1796_2		12999	13826	Streptomycin	Plasmid
149539	Enteritidis	149539.1796_2		15998	17197	Tetracycline	Plasmid
149539	Enteritidis	149539.1796_2		20240	21415	Phenicol+quinolone	Plasmid
149539	Enteritidis	149539.1796_2		26240	27034	Kanamycin	Plasmid
149539	Enteritidis	149539.1796_2		44714	45130	Fosfomycin	Plasmid
149539	Enteritidis	149539.1796_2		47795	48670	Cephalosporin	Plasmid
149539	Enteritidis	149539.1798_3		30283	31143	Beta-lactam	Plasmid
149539	Enteritidis	149539.1798_2		46883	47677	Kanamycin	Plasmid
149539	Enteritidis	149539.1798_2		49326	52478	Phenicol+quinolone	Plasmid
149539	Enteritidis	149539.1798_2		56276	57151	Cephalosporin	Plasmid
149539	Enteritidis	149539.1981_19		4035	4691	Quinolone	Plasmid
149539	Enteritidis	149539.1981_19		9332	10207	Cephalosporin	Plasmid
149539	Enteritidis	149539.2267_33		158	973	Kanamycin	Plasmid
149539	Enteritidis	149539.2267_23		2651	3511	Gentamicin	Plasmid
149539	Enteritidis	149539.2267_26		29	865	Streptomycin	Plasmid
149539	Enteritidis	149539.2267_26		1729	2544	Sulfonamide	Plasmid
149539	Enteritidis	149539.2267_15		7830	9029	Tetracycline	Plasmid
149539	Enteritidis	149539.2267_15		13295	14170	Cephalosporin	Plasmid
149539	Enteritidis	149539.2269_31		113	754	Chloramphenicol	Plasmid
149539	Enteritidis	149539.2269_18		1464	2279	Sulfonamide	Plasmid
149539	Enteritidis	149539.2269_18		2316	3143	Streptomycin	Plasmid
149539	Enteritidis	149539.2269_18		4700	5560	Beta-lactam	Plasmid
149539	Enteritidis	149539.2296_22		1565	2359	Kanamycin	Plasmid
149539	Enteritidis	149539.2296_50		1160	2359	Tetracycline	Plasmid
149539	Enteritidis	149539.2296_14		95	940	Streptomycin	Plasmid
149539	Enteritidis	149539.2296_14		1398	2237	Sulfonamide	Plasmid
149539	Enteritidis	149539.2296_37		176	649	Trimethoprim	Plasmid
149539	Enteritidis	149539.2296_37		782	1234	Rifamycin	Plasmid
149539	Enteritidis	149539.2296_37		1319	1951	Chloramphenicol	Plasmid
149539	Enteritidis	149539.2296_37		2089	2919	Cephalosporin	Plasmid
149539	Enteritidis	149539.2296_37		3050	3604	Amikacin+kanamycin+tobramycin	Plasmid
149539	Enteritidis	149539.2296_114		193	1053	Beta-lactam	Plasmid
149539	Enteritidis	149539.2296_114		6025	6885	Gentamicin	Plasmid
149539	Enteritidis	149539.2298_13		1124	1960	Streptomycin	Plasmid
149539	Enteritidis	149539.2306_13		44298	45144	Beta-lactam	Plasmid
149539	Enteritidis	149539.2313_1	#799	666411	667052	Chloramphenicol	Chromosome
149539	Enteritidis	149539.2313_2		58301	59500	Tetracycline	Plasmid
149539	Enteritidis	149539.2313_2		82716	83555	Sulfonamide	Plasmid
149539	Enteritidis	149539.2313_2		84126	84599	Trimethoprim	Plasmid
149539	Enteritidis	149539.2313_2		97098	97958	Beta-lactam	Plasmid
149539	Enteritidis	149539.2313_2		100528	101364	Streptomycin	Plasmid
149539	Enteritidis	149539.357_12		18418	19617	Tetracycline	Plasmid
149539	Enteritidis	149539.357_12		23728	24588	Beta-lactam	Plasmid
149539	Enteritidis	149539.369_1		17957	18598	Chloramphenicol	Plasmid
149539	Enteritidis	149539.391_50		1074	2273	Tetracycline	Plasmid
149539	Enteritidis	149539.391_53		835	1662	Streptomycin	Plasmid
149539	Enteritidis	149539.471_21		1181	2380	Tetracycline	Plasmid
149539	Enteritidis	149539.471_14		41841	42701	Beta-lactam	Plasmid
149539	Enteritidis	149539.473_24		1181	2380	Tetracycline	Plasmid
149539	Enteritidis	149539.473_14		41841	42701	Beta-lactam	Plasmid
149539	Enteritidis	149539.497_20		1181	2380	Tetracycline	Plasmid
149539	Enteritidis	149539.497_14		41841	42701	Beta-lactam	Plasmid
149539	Enteritidis	149539.498_23		1181	2380	Tetracycline	Plasmid
149539	Enteritidis	149539.498_17		41841	42701	Beta-lactam	Plasmid
149539	Enteritidis	149539.499_15		1954	2814	Beta-lactam	Plasmid
149540	Enteritidis	149539.663_5		1115	1942	Streptomycin	Plasmid
149540	Enteritidis	149539.663_5		45767	46792	Hygromycin	Plasmid
149540	Enteritidis	149539.663_5		47021	47797	Gentamicin	Plasmid
149540	Enteritidis	149539.783_33		9681	10541	Beta-lactam	Plasmid
149540	Enteritidis	149539.802_193		215	1030	Kanamycin	Plasmid
149540	Enteritidis	149539.802_153		64	887	Beta-lactam	Plasmid
149540	Enteritidis	149539.802_151		410	1624	Chloramphenicol+florfenicol	Plasmid
149540	Enteritidis	149539.802_51		28747	29562	Sulfonamide	Plasmid
149540	Enteritidis	149539.802_51		29599	30426	Streptomycin	Plasmid
149540	Enteritidis	149539.802_51		32598	33797	Tetracycline	Plasmid
149540	Enteritidis	149539.806_1		70078	70917	Sulfonamide	Plasmid
149540	Enteritidis	149539.806_1		76917	77816	Gentamicin	Plasmid
149540	Enteritidis	149539.806_1		77971	78762	Streptomycin	Plasmid
149540	Enteritidis	149539.811_45		1088	1747	Chloramphenicol	Plasmid
149540	Enteritidis	149539.811_39		4697	5170	Trimethoprim	Plasmid
149540	Enteritidis	149539.811_37		1116	1976	Beta-lactam	Plasmid
149540	Enteritidis	149539.811_28		3727	4542	Sulfonamide	Plasmid
149540	Enteritidis	149539.812_21		9562	10761	Tetracycline	Plasmid
149540	Enteritidis	149539.812_21		31149	31988	Sulfonamide	Plasmid
149540	Enteritidis	149539.812_21		32513	32986	Trimethoprim	Plasmid
149540	Enteritidis	149539.813_21		4173	5378	Tetracycline	Chromosome
149540	Enteritidis	149539.856_33		1076	2275	Tetracycline	Plasmid
149540	Enteritidis	149539.856_25		16276	17136	Beta-lactam	Plasmid
149540	Enteritidis	149539.885_2		15122	15949	Streptomycin	Plasmid
149540	Enteritidis	149539.885_2		92949	94148	Tetracycline	Plasmid
149540	Enteritidis	149539.885_2		100930	101790	Beta-lactam	Plasmid
149540	Enteritidis	149539.887_2		4616	5476	Beta-lactam	Plasmid
149540	Enteritidis	149539.887_2		24264	25100	Streptomycin	Plasmid
149540	Enteritidis	149539.889_2		48817	49476	Chloramphenicol	Plasmid
149540	Enteritidis	149539.889_2		114290	115150	Beta-lactam	Plasmid
149540	Enteritidis	149539.889_2		133200	134036	Streptomycin	Plasmid
149540	Enteritidis	149539.889_2		161715	162920	Tetracycline	Plasmid
149540	Enteritidis	149539.892_2		6343	7203	Beta-lactam	Plasmid
149540	Enteritidis	149539.892_2		12175	13374	Tetracycline	Plasmid
149540	Enteritidis	149539.894_2		4264	5103	Sulfonamide	Plasmid
149540	Enteritidis	149539.894_2		5900	6727	Beta-lactam	Plasmid
149540	Enteritidis	149539.895_2		10651	11511	Beta-lactam	Plasmid
149540	Enteritidis	149539.895_2		44740	45567	Streptomycin	Plasmid
149540	Enteritidis	149539.896_1	#717	4637361	4638221	Beta-lactam	Chromosome
149540	Enteritidis	149539.896_1	#717	4639571	4640407	Streptomycin	Chromosome
149540	Enteritidis	149539.896_1	#717	4641271	4642086	Sulfonamide	Chromosome
149540	Enteritidis	149539.896_2		86568	87773	Tetracycline	Plasmid
149540	Enteritidis	149539.896_2		155841	156500	Chloramphenicol	Plasmid
165302	Reading	165302.11_40	#63	42258	42680	Fosfomycin	Chromosome
165302	Reading	165302.11_5		904	2094	Tetracycline	Plasmid
165303	Reading	165302.6_19		299	1498	Tetracycline	Plasmid
165303	Reading	165302.6_19		2834	3670	Streptomycin	Plasmid
165303	Reading	165302.6_19		4534	5349	Sulfonamide	Plasmid
165303	Reading	165302.8_17		5477	6292	Sulfonamide	Plasmid
165303	Reading	165302.8_17		6329	7156	Streptomycin	Plasmid
165303	Reading	165302.8_17		9328	10527	Tetracycline	Plasmid
165303	Reading	165302.9_49		347	1162	Kanamycin	Plasmid
165303	Reading	165302.9_44		552	1412	Beta-lactam	Plasmid
165303	Reading	165302.9_35		5	832	Streptomycin	Plasmid
165303	Reading	165302.9_27		4900	6105	Tetracycline	Chromosome
192953	Stanley	192953.22_18		21365	22240	Cephalosporin	Plasmid
192953	Stanley	192953.27_24		2922	3737	Kanamycin	Plasmid
192953	Stanley	192953.27_8		197	1118	Macrolide	Plasmid
192953	Stanley	192953.27_22		3995	5914	Tetracycline	Plasmid
192953	Stanley	192953.27_22		8010	8870	Beta-lactam	Plasmid
192953	Stanley	192953.27_15		2148	2939	Sulfonamide	Plasmid
192953	Stanley	192953.27_15		4621	5412	Streptomycin	Plasmid
192953	Stanley	192953.27_15		8746	9960	Chloramphenicol+florfenicol	Plasmid
192953	Stanley	192953.27_33		4698	5195	Trimethoprim	Plasmid
192953	Stanley	192953.27_33		12076	12732	Quinolone	Plasmid
192954	Mbandaka	192954.22_59		1308	2513	Tetracycline	Chromosome
192954	Mbandaka	192954.24_39		1224	2429	Tetracycline	Chromosome
192955	Mbandaka	192954.63_110		5722	6912	Tetracycline	Plasmid
192955	Mbandaka	192954.85_11		2081	2920	Sulfonamide	Plasmid
192955	Mbandaka	192954.85_11		3466	4254	Streptomycin	Plasmid
192955	Mbandaka	192954.85_24		4286	5491	Tetracycline	Chromosome
192955	Mbandaka	192954.96_19		1333	2538	Tetracycline	Chromosome
192955	Mbandaka	192954.98_21		1333	2538	Tetracycline	Chromosome
192955	Kentucky	192955.102_50		2584	3411	Streptomycin	Plasmid
192955	Kentucky	192955.102_46		4094	5299	Tetracycline	Chromosome
192955	Kentucky	192955.104_43		41112	41939	Streptomycin	Plasmid
192955	Kentucky	192955.106_97		1947	2774	Streptomycin	Plasmid
192955	Kentucky	192955.107_17		6703	7539	Streptomycin	Plasmid
192955	Kentucky	192955.107_39		1653	2858	Tetracycline	Chromosome
192955	Kentucky	192955.109_7		2584	3411	Streptomycin	Plasmid
192955	Kentucky	192955.109_1		25025	26170	Cephalosporin	Plasmid
192955	Kentucky	192955.109_37		4095	5300	Tetracycline	Chromosome
192955	Kentucky	192955.111_19	#909	58680	59825	Cephalosporin	Chromosome
192955	Kentucky	192955.111_63		40181	41017	Streptomycin	Plasmid
192955	Kentucky	192955.112_37		1947	2774	Streptomycin	Plasmid
192955	Kentucky	192955.114_24		6704	7540	Streptomycin	Plasmid
192955	Kentucky	192955.114_24		13041	14246	Tetracycline	Plasmid
192955	Kentucky	192955.115_77		27400	28236	Streptomycin	Plasmid
192955	Kentucky	192955.116_21		29245	30084	Sulfonamide	Plasmid
192955	Kentucky	192955.116_21		30589	31380	Streptomycin	Plasmid
192955	Kentucky	192955.116_21		31482	31955	Trimethoprim	Plasmid
192955	Kentucky	192955.116_31		4093	5298	Tetracycline	Chromosome
192955	Kentucky	192955.117_56		2736	3572	Streptomycin	Plasmid
192955	Kentucky	192955.117_52		4094	5299	Tetracycline	Chromosome
192955	Kentucky	192955.119_21		64	891	Streptomycin	Plasmid
192955	Kentucky	192955.119_82		2288	3493	Tetracycline	Chromosome
192955	Kentucky	192955.125_26		16263	17408	Cephalosporin	Plasmid
192955	Kentucky	192955.125_1		36832	37623	Streptomycin	Plasmid
192955	Kentucky	192955.125_1		37790	38689	Gentamicin	Plasmid
192955	Kentucky	192955.125_1		44689	45528	Sulfonamide	Plasmid
192955	Kentucky	192955.125_57		1654	2859	Tetracycline	Chromosome
192955	Kentucky	192955.126_24		2584	3411	Streptomycin	Plasmid
192955	Kentucky	192955.126_73		4322	5527	Tetracycline	Chromosome
192955	Kentucky	192955.127_27		19697	20557	Beta-lactam	Plasmid
192955	Kentucky	192955.127_27		27855	28694	Sulfonamide	Plasmid
192955	Kentucky	192955.127_27		34694	35593	Gentamicin	Plasmid
192955	Kentucky	192955.127_27		35760	36551	Streptomycin	Plasmid
192955	Kentucky	192955.127_67		4525	5730	Tetracycline	Chromosome
192955	Kentucky	192955.129_48		27400	28236	Streptomycin	Plasmid
192955	Kentucky	192955.129_61		25579	26724	Cephalosporin	Plasmid
192955	Kentucky	192955.157_36		189	1379	Tetracycline	Plasmid
192955	Kentucky	192955.157_36		8152	9051	Gentamicin	Plasmid
192955	Kentucky	192955.157_36		15051	15890	Sulfonamide	Plasmid
192955	Kentucky	192955.157_28		2333	3160	Streptomycin	Plasmid
192955	Kentucky	192955.157_55		4246	5451	Tetracycline	Chromosome
192955	Kentucky	192955.163_218		2753	3589	Streptomycin	Plasmid
192955	Kentucky	192955.163_219		1355	2560	Tetracycline	Chromosome
192955	Kentucky	192955.167_94		3372	4517	Cephalosporin	Plasmid
192955	Kentucky	192955.167_38		494	1321	Streptomycin	Chromosome
192955	Kentucky	192955.172_53		2337	3164	Streptomycin	Plasmid
192955	Kentucky	192955.172_47		1881	3026	Cephalosporin	Plasmid
192955	Kentucky	192955.172_52		4250	5455	Tetracycline	Chromosome
192955	Kentucky	192955.178_18	#51	49602	50078	Gentamicin	Chromosome
192955	Kentucky	192955.178_18	#51	50154	50951	Streptomycin	Chromosome
192955	Kentucky	192955.178_18	#51	51456	52295	Sulfonamide	Chromosome
192955	Kentucky	192955.178_18	#51	59354	60553	Tetracycline	Chromosome
192955	Kentucky	192955.179_20		53658	54134	Gentamicin	Chromosome
192955	Kentucky	192955.179_20		54210	55007	Streptomycin	Chromosome
192955	Kentucky	192955.179_20		55512	56351	Sulfonamide	Chromosome
192955	Kentucky	192955.179_20		63410	64609	Tetracycline	Chromosome
192955	Kentucky	192955.199_58		470	1285	Kanamycin	Plasmid
192955	Kentucky	192955.199_57		864	1361	Trimethoprim	Plasmid
192955	Kentucky	192955.199_53		2662	3522	Beta-lactam	Plasmid
192955	Kentucky	192955.199_52		1698	2897	Tetracycline	Plasmid
192955	Kentucky	192955.199_50		4763	5554	Streptomycin	Plasmid
192955	Kentucky	192955.199_50		5647	6906	Chloramphenicol	Plasmid
192955	Kentucky	192955.199_49		5063	6277	Chloramphenicol+florfenicol	Plasmid
192955	Kentucky	192955.199_48		697	1536	Sulfonamide	Plasmid
192955	Kentucky	192955.202_8		5818	7008	Tetracycline	Chromosome
192955	Kentucky	192955.208_101		1146	1973	Streptomycin	Plasmid
192955	Kentucky	192955.208_50		1420	2625	Tetracycline	Chromosome
192955	Kentucky	192955.211_39		2469	3296	Streptomycin	Plasmid
192955	Kentucky	192955.211_36		5573	6718	Cephalosporin	Plasmid
192955	Kentucky	192955.211_38		1415	2620	Tetracycline	Chromosome
192955	Kentucky	192955.217_31		2469	3296	Streptomycin	Plasmid
192955	Kentucky	192955.217_32		1415	2620	Tetracycline	Chromosome
192955	Kentucky	192955.219_31		2469	3296	Streptomycin	Plasmid
192955	Kentucky	192955.219_30		5573	6718	Cephalosporin	Plasmid
192955	Kentucky	192955.219_32		1415	2620	Tetracycline	Chromosome
192955	Kentucky	192955.224_32		2674	3510	Streptomycin	Plasmid
192955	Kentucky	192955.224_29		2037	3182	Cephalosporin	Plasmid
192955	Kentucky	192955.224_31		1415	2620	Tetracycline	Chromosome
192955	Kentucky	192955.225_34		2373	3200	Streptomycin	Plasmid
192955	Kentucky	192955.225_33		1851	2996	Cephalosporin	Plasmid
192955	Kentucky	192955.225_35		4286	5491	Tetracycline	Chromosome
192955	Kentucky	192955.228_31		2373	3200	Streptomycin	Plasmid
192955	Kentucky	192955.228_30		1917	3062	Cephalosporin	Plasmid
192955	Kentucky	192955.228_32		1415	2620	Tetracycline	Chromosome
192955	Kentucky	192955.229_26		2373	3200	Streptomycin	Plasmid
192955	Kentucky	192955.229_27		1415	2620	Tetracycline	Chromosome
192955	Kentucky	192955.231_36		2463	3299	Streptomycin	Plasmid
192955	Kentucky	192955.231_34		5573	6718	Cephalosporin	Plasmid
192955	Kentucky	192955.231_35		4286	5491	Tetracycline	Chromosome
192955	Kentucky	192955.236_33		2469	3296	Streptomycin	Plasmid
192955	Kentucky	192955.236_32		2037	3182	Cephalosporin	Plasmid
192955	Kentucky	192955.236_34		4286	5491	Tetracycline	Chromosome
192955	Kentucky	192955.241_19		58671	59507	Streptomycin	Plasmid
192955	Kentucky	192955.241_31		1415	2620	Tetracycline	Chromosome
192955	Kentucky	192955.244_38		2469	3296	Streptomycin	Plasmid
192955	Kentucky	192955.244_37		2037	3182	Cephalosporin	Plasmid
192955	Kentucky	192955.244_39		1364	2569	Tetracycline	Chromosome
192955	Kentucky	192955.245_1	#51	4816533	4817393	Beta-lactam	Chromosome
192955	Kentucky	192955.245_1	#906	50143	51342	Tetracycline	Chromosome
192955	Kentucky	192955.245_1	#906	58401	59240	Sulfonamide	Chromosome
192955	Kentucky	192955.245_1	#906	59745	60542	Streptomycin	Chromosome
192955	Kentucky	192955.245_1	#906	60618	61094	Gentamicin	Chromosome
192955	Kentucky	192955.246_17		2572	3771	Tetracycline	Plasmid
192955	Kentucky	192955.246_14		2138	2929	Sulfonamide	Plasmid
192955	Kentucky	192955.246_14		3187	4047	Beta-lactam	Plasmid
192955	Kentucky	192955.246_14		9409	10065	Quinolone	Plasmid
192955	Kentucky	192955.251_295		5252	6112	Beta-lactam	Plasmid
192955	Kentucky	192955.269_1	#51	4858482	4859342	Beta-lactam	Chromosome
192955	Kentucky	192955.269_1	#906	50144	51343	Tetracycline	Chromosome
192955	Kentucky	192955.269_1	#906	58402	59241	Sulfonamide	Chromosome
192955	Kentucky	192955.269_1	#906	59746	60543	Streptomycin	Chromosome
192955	Kentucky	192955.269_1	#906	60619	61095	Gentamicin	Chromosome
192955	Kentucky	192955.271_21		409	1269	Beta-lactam	Plasmid
192955	Kentucky	192955.271_18		2342	3541	Tetracycline	Plasmid
192955	Kentucky	192955.271_18		10600	11439	Sulfonamide	Plasmid
192955	Kentucky	192955.271_18		11944	12741	Streptomycin	Plasmid
192955	Kentucky	192955.271_18		12817	13293	Gentamicin	Plasmid
192955	Kentucky	192955.272_19		409	1269	Beta-lactam	Plasmid
192955	Kentucky	192955.274_22		409	1269	Beta-lactam	Plasmid
192955	Kentucky	192955.274_19		1107	1583	Gentamicin	Plasmid
192955	Kentucky	192955.274_19		1659	2456	Streptomycin	Plasmid
192955	Kentucky	192955.274_19		2961	3800	Sulfonamide	Plasmid
192955	Kentucky	192955.274_19		10859	12058	Tetracycline	Plasmid
192955	Kentucky	192955.275_24		926	1786	Beta-lactam	Plasmid
192955	Kentucky	192955.275_17		1168	1644	Gentamicin	Plasmid
192955	Kentucky	192955.275_17		1720	2517	Streptomycin	Plasmid
192955	Kentucky	192955.275_17		3022	3861	Sulfonamide	Plasmid
192955	Kentucky	192955.275_17		10920	12119	Tetracycline	Plasmid
192955	Kentucky	192955.276_22		407	1267	Beta-lactam	Plasmid
192955	Kentucky	192955.276_17		2402	3601	Tetracycline	Plasmid
192955	Kentucky	192955.276_17		10660	11499	Sulfonamide	Plasmid
192955	Kentucky	192955.276_17		12004	12801	Streptomycin	Plasmid
192955	Kentucky	192955.276_17		12877	13353	Gentamicin	Plasmid
192955	Kentucky	192955.277_21		926	1786	Beta-lactam	Plasmid
192955	Kentucky	192955.277_18		2342	3541	Tetracycline	Plasmid
192955	Kentucky	192955.277_18		10600	11439	Sulfonamide	Plasmid
192955	Kentucky	192955.277_18		11944	12741	Streptomycin	Plasmid
192955	Kentucky	192955.277_18		12817	13293	Gentamicin	Plasmid
192955	Kentucky	192955.278_3		1380	2024	Quinolone	Plasmid
192955	Kentucky	192955.278_25		9894	11093	Tetracycline	Plasmid
192955	Kentucky	192955.278_25		12794	13654	Beta-lactam	Plasmid
192955	Kentucky	192955.279_23		409	1269	Beta-lactam	Plasmid
192955	Kentucky	192955.279_18		2342	3541	Tetracycline	Plasmid
192955	Kentucky	192955.279_18		10600	11439	Sulfonamide	Plasmid
192955	Kentucky	192955.279_18		11944	12741	Streptomycin	Plasmid
192955	Kentucky	192955.279_18		12817	13293	Gentamicin	Plasmid
192955	Kentucky	192955.281_23		926	1786	Beta-lactam	Plasmid
192955	Kentucky	192955.281_20		2342	3541	Tetracycline	Plasmid
192955	Kentucky	192955.281_20		10600	11439	Sulfonamide	Plasmid
192955	Kentucky	192955.281_20		11944	12741	Streptomycin	Plasmid
192955	Kentucky	192955.281_20		12817	13293	Gentamicin	Plasmid
192955	Kentucky	192955.288_1	#907	4807063	4808262	Tetracycline	Chromosome
192955	Kentucky	192955.288_1	#907	4815321	4816160	Sulfonamide	Chromosome
192955	Kentucky	192955.288_1	#907	4816665	4817462	Streptomycin	Chromosome
192955	Kentucky	192955.288_1	#908	4797740	4798600	Beta-lactam	Chromosome
192955	Kentucky	192955.288_2		3288	4502	Chloramphenicol+florfenicol	Plasmid
192955	Kentucky	192955.288_2		12258	13179	Macrolide	Plasmid
192955	Kentucky	192955.288_2		14682	15134	Rifamycin	Plasmid
192955	Kentucky	192955.288_2		15245	15718	Trimethoprim	Plasmid
192955	Kentucky	192955.288_2		205793	206608	Kanamycin	Plasmid
192955	Kentucky	192955.288_2		222120	222776	Quinolone	Plasmid
192955	Kentucky	192955.288_2		227417	228292	Cephalosporin	Plasmid
192955	Kentucky	192955.288_2		237248	238108	Gentamicin	Plasmid
192955	Kentucky	192955.288_2		243428	244249	Lincosamide	Plasmid
192955	Kentucky	192955.288_2		263809	264450	Chloramphenicol	Plasmid
192955	Kentucky	192955.353_109		409	1269	Beta-lactam	Plasmid
192955	Kentucky	192955.353_107		453	1292	Sulfonamide	Plasmid
192955	Kentucky	192955.353_95		3665	4162	Trimethoprim	Plasmid
192955	Kentucky	192955.353_89		4794	5654	Gentamicin	Plasmid
192955	Kentucky	192955.353_88		3108	4307	Tetracycline	Plasmid
192955	Kentucky	192955.353_112		53	850	Streptomycin	Chromosome
192955	Kentucky	192955.354_156		409	1269	Beta-lactam	Plasmid
192955	Kentucky	192955.354_92		2818	4017	Tetracycline	Plasmid
192955	Kentucky	192955.354_92		11076	11915	Sulfonamide	Plasmid
192955	Kentucky	192955.354_92		12420	13217	Streptomycin	Plasmid
192955	Kentucky	192955.355_24		36	830	Kanamycin	Plasmid
192955	Kentucky	192955.355_19		3119	4318	Tetracycline	Plasmid
192955	Kentucky	192955.355_19		11377	12216	Sulfonamide	Plasmid
192955	Kentucky	192955.355_19		12721	13518	Streptomycin	Plasmid
192955	Kentucky	192955.355_19		13594	14070	Gentamicin	Plasmid
192955	Kentucky	192955.355_30		1	843	Beta-lactam	Chromosome
192955	Kentucky	192955.363_22		2420	3214	Kanamycin	Plasmid
192955	Kentucky	192955.363_18		3341	4540	Tetracycline	Plasmid
192955	Kentucky	192955.363_18		11599	12438	Sulfonamide	Plasmid
192955	Kentucky	192955.363_18		12943	13740	Streptomycin	Plasmid
192955	Kentucky	192955.363_18		13816	14292	Gentamicin	Plasmid
192955	Kentucky	192955.363_28		148	990	Beta-lactam	Chromosome
192955	Kentucky	192955.365_36		1015	1488	Trimethoprim	Plasmid
192955	Kentucky	192955.365_31		323	739	Fosfomycin	Plasmid
192955	Kentucky	192955.365_20		7841	8762	Macrolide	Plasmid
192955	Kentucky	192955.365_12		4374	5588	Chloramphenicol+florfenicol	Plasmid
192955	Kentucky	192955.365_12		6188	7387	Tetracycline	Plasmid
192955	Kentucky	192955.365_12		8723	9559	Streptomycin	Plasmid
192955	Kentucky	192955.365_12		10423	11238	Sulfonamide	Plasmid
192955	Kentucky	192955.365_12		39579	40724	Cephalosporin	Plasmid
192955	Kentucky	192955.365_21		177	989	Carbapenem	Chromosome
192955	Kentucky	192955.365_21		2267	3046	Amikacin+kanamycin	Chromosome
192955	Kentucky	192955.365_42		124	963	Sulfonamide	Chromosome
192955	Kentucky	192955.365_52		21	575	Amikacin+kanamycin+tobramycin	Chromosome
192955	Kentucky	192955.366_32		1409	2206	Carbapenem	Plasmid
192955	Kentucky	192955.366_31		19	495	Gentamicin	Plasmid
192955	Kentucky	192955.366_31		571	1368	Streptomycin	Plasmid
192955	Kentucky	192955.366_31		1873	2712	Sulfonamide	Plasmid
192955	Kentucky	192955.366_30		2242	3163	Macrolide	Plasmid
192955	Kentucky	192955.366_28		2429	3223	Kanamycin	Plasmid
192955	Kentucky	192955.366_26		1863	2678	Sulfonamide	Plasmid
192955	Kentucky	192955.366_26		2715	3542	Streptomycin	Plasmid
192955	Kentucky	192955.366_23		3341	4540	Tetracycline	Plasmid
192955	Kentucky	192955.366_38		148	990	Beta-lactam	Chromosome
192955	Kentucky	192955.366_41		17	490	Trimethoprim	Chromosome
192955	Kentucky	192955.368_16	#51	48432	49292	Beta-lactam	Chromosome
192955	Kentucky	192955.368_22		29522	30667	Cephalosporin	Plasmid
192955	Kentucky	192955.371_28		409	1269	Beta-lactam	Plasmid
192955	Kentucky	192955.373_26		36	830	Kanamycin	Plasmid
192955	Kentucky	192955.373_21		2818	4017	Tetracycline	Plasmid
192955	Kentucky	192955.373_21		11076	11915	Sulfonamide	Plasmid
192955	Kentucky	192955.373_21		12420	13217	Streptomycin	Plasmid
192955	Kentucky	192955.373_31		1	843	Beta-lactam	Chromosome
192955	Kentucky	192955.375_24		36	830	Kanamycin	Plasmid
192955	Kentucky	192955.375_30		1	843	Beta-lactam	Chromosome
192955	Kentucky	192955.377_25		926	1786	Beta-lactam	Plasmid
192955	Kentucky	192955.378_26		926	1786	Beta-lactam	Plasmid
192955	Kentucky	192955.385_42		69	929	Beta-lactam	Plasmid
192955	Kentucky	192955.385_29		2342	3541	Tetracycline	Plasmid
192955	Kentucky	192955.385_29		10600	11439	Sulfonamide	Plasmid
192955	Kentucky	192955.385_29		11944	12741	Streptomycin	Plasmid
192955	Kentucky	192955.385_29		12817	13293	Gentamicin	Plasmid
192955	Kentucky	192955.388_26		36	830	Kanamycin	Plasmid
192955	Kentucky	192955.388_21		2342	3541	Tetracycline	Plasmid
192955	Kentucky	192955.388_21		10600	11439	Sulfonamide	Plasmid
192955	Kentucky	192955.388_21		11944	12741	Streptomycin	Plasmid
192955	Kentucky	192955.388_21		12817	13293	Gentamicin	Plasmid
192955	Kentucky	192955.388_30		1	843	Beta-lactam	Chromosome
192955	Kentucky	192955.391_28		990	1850	Beta-lactam	Plasmid
192955	Kentucky	192955.391_20		2384	3583	Tetracycline	Plasmid
192955	Kentucky	192955.391_20		10642	11481	Sulfonamide	Plasmid
192955	Kentucky	192955.391_20		11986	12783	Streptomycin	Plasmid
192955	Kentucky	192955.391_20		12859	13335	Gentamicin	Plasmid
192955	Kentucky	192955.392_25		2429	3223	Kanamycin	Plasmid
192955	Kentucky	192955.392_32		148	990	Beta-lactam	Chromosome
192955	Kentucky	192955.394_23		36	830	Kanamycin	Plasmid
192955	Kentucky	192955.394_14		1777	2604	Streptomycin	Chromosome
192955	Kentucky	192955.394_14		7180	8379	Tetracycline	Chromosome
192955	Kentucky	192955.394_14		15438	16277	Sulfonamide	Chromosome
192955	Kentucky	192955.394_14		17655	18131	Gentamicin	Chromosome
192955	Kentucky	192955.394_28		1	843	Beta-lactam	Chromosome
192955	Kentucky	192955.398_27		897	2111	Chloramphenicol+florfenicol	Plasmid
192955	Kentucky	192955.398_25		2429	3223	Kanamycin	Plasmid
192955	Kentucky	192955.398_14		1777	2604	Streptomycin	Chromosome
192955	Kentucky	192955.398_14		7180	8379	Tetracycline	Chromosome
192955	Kentucky	192955.398_14		15438	16277	Sulfonamide	Chromosome
192955	Kentucky	192955.398_14		17655	18131	Gentamicin	Chromosome
192955	Kentucky	192955.398_35		1	843	Beta-lactam	Chromosome
192955	Kentucky	192955.401_43		313	1152	Sulfonamide	Plasmid
192955	Kentucky	192955.401_40		857	1657	Cephalosporin	Plasmid
192955	Kentucky	192955.401_40		1953	2405	Rifamycin	Plasmid
192955	Kentucky	192955.401_40		2516	2989	Trimethoprim	Plasmid
192955	Kentucky	192955.401_39		2429	3223	Kanamycin	Plasmid
192955	Kentucky	192955.401_34		1377	2213	Streptomycin	Plasmid
192955	Kentucky	192955.401_30		6747	7946	Tetracycline	Plasmid
192955	Kentucky	192955.401_45		922	1398	Gentamicin	Chromosome
192955	Kentucky	192955.401_50		148	990	Beta-lactam	Chromosome
192955	Kentucky	192955.402_41		138	953	Kanamycin	Plasmid
192955	Kentucky	192955.402_39		150	1010	Beta-lactam	Plasmid
192955	Kentucky	192955.402_36		9	845	Streptomycin	Plasmid
192955	Kentucky	192955.402_34		29	844	Sulfonamide	Plasmid
192955	Kentucky	192955.402_26		1362	1838	Gentamicin	Plasmid
192955	Kentucky	192955.402_26		1914	2711	Streptomycin	Plasmid
192955	Kentucky	192955.402_26		3216	4055	Sulfonamide	Plasmid
192955	Kentucky	192955.402_26		11114	12313	Tetracycline	Plasmid
192955	Kentucky	192955.403_32		138	953	Kanamycin	Plasmid
192955	Kentucky	192955.403_28		409	1269	Beta-lactam	Plasmid
192955	Kentucky	192955.404_28		926	1786	Beta-lactam	Plasmid
192955	Kentucky	192955.404_15		659	1486	Streptomycin	Chromosome
192955	Kentucky	192955.404_15		6062	7261	Tetracycline	Chromosome
192955	Kentucky	192955.404_15		14320	15159	Sulfonamide	Chromosome
192955	Kentucky	192955.404_15		16537	17013	Gentamicin	Chromosome
192955	Kentucky	192955.406_34		926	1786	Beta-lactam	Plasmid
192955	Kentucky	192955.406_24		1775	2602	Streptomycin	Plasmid
192955	Kentucky	192955.406_24		7178	8377	Tetracycline	Plasmid
192955	Kentucky	192955.406_24		15436	16275	Sulfonamide	Plasmid
192955	Kentucky	192955.406_24		17653	18129	Gentamicin	Plasmid
192955	Kentucky	192955.406_26		4159	5364	Tetracycline	Chromosome
192955	Kentucky	192955.407_25		36	830	Kanamycin	Plasmid
192955	Kentucky	192955.407_20		1252	1728	Gentamicin	Plasmid
192955	Kentucky	192955.407_20		1804	2601	Streptomycin	Plasmid
192955	Kentucky	192955.407_20		3106	3945	Sulfonamide	Plasmid
192955	Kentucky	192955.407_20		11004	12203	Tetracycline	Plasmid
192955	Kentucky	192955.407_30		1	843	Beta-lactam	Chromosome
192955	Kentucky	192955.408_23		2429	3223	Kanamycin	Plasmid
192955	Kentucky	192955.408_30		1	843	Beta-lactam	Chromosome
192955	Kentucky	192955.409_3	#918	263569	264714	Cephalosporin	Chromosome
192955	Kentucky	192955.409_39		88	903	Kanamycin	Plasmid
192955	Kentucky	192955.409_33		224	883	Chloramphenicol	Plasmid
192955	Kentucky	192955.409_27		2113	2610	Trimethoprim	Plasmid
192955	Kentucky	192955.409_27		3018	3809	Streptomycin	Plasmid
192955	Kentucky	192955.409_27		4314	5153	Sulfonamide	Plasmid
192955	Kentucky	192955.409_27		10448	11369	Macrolide	Plasmid
192955	Kentucky	192955.413_40		88	903	Kanamycin	Plasmid
192955	Kentucky	192955.413_34		224	883	Chloramphenicol	Plasmid
192955	Kentucky	192955.413_29		70	991	Macrolide	Plasmid
192955	Kentucky	192955.413_29		6286	7125	Sulfonamide	Plasmid
192955	Kentucky	192955.413_29		7630	8421	Streptomycin	Plasmid
192955	Kentucky	192955.413_29		8829	9326	Trimethoprim	Plasmid
192955	Kentucky	192955.414_38		138	953	Kanamycin	Plasmid
192955	Kentucky	192955.414_34		306	1145	Sulfonamide	Plasmid
192955	Kentucky	192955.414_30		53	844	Streptomycin	Plasmid
192955	Kentucky	192955.414_30		1252	1749	Trimethoprim	Plasmid
192955	Kentucky	192955.414_28		2242	3163	Macrolide	Plasmid
192955	Kentucky	192955.414_26		2429	3223	Kanamycin	Plasmid
192955	Kentucky	192955.414_24		3907	4566	Chloramphenicol	Plasmid
192955	Kentucky	192955.414_22		1777	2604	Streptomycin	Plasmid
192955	Kentucky	192955.414_22		7180	8379	Tetracycline	Plasmid
192955	Kentucky	192955.414_35		18	494	Gentamicin	Chromosome
192955	Kentucky	192955.414_39		1	843	Beta-lactam	Chromosome
192955	Kentucky	192955.416_23		1188	2048	Beta-lactam	Plasmid
192955	Kentucky	192955.416_23		2066	2860	Kanamycin	Plasmid
192955	Kentucky	192955.417_46		88	903	Kanamycin	Plasmid
192955	Kentucky	192955.417_41		306	1145	Sulfonamide	Plasmid
192955	Kentucky	192955.417_38		53	844	Streptomycin	Plasmid
192955	Kentucky	192955.417_38		1252	1749	Trimethoprim	Plasmid
192955	Kentucky	192955.417_37		926	1786	Beta-lactam	Plasmid
192955	Kentucky	192955.417_28		992	1651	Chloramphenicol	Plasmid
192955	Kentucky	192955.417_26		6754	7953	Tetracycline	Plasmid
192955	Kentucky	192955.417_26		11693	12529	Streptomycin	Plasmid
192955	Kentucky	192955.417_42		926	1402	Gentamicin	Chromosome
192955	Kentucky	192955.418_20		1890	2705	Kanamycin	Plasmid
192955	Kentucky	192955.418_15		53628	54104	Gentamicin	Chromosome
192955	Kentucky	192955.418_15		54180	54977	Streptomycin	Chromosome
192955	Kentucky	192955.418_15		55482	56321	Sulfonamide	Chromosome
192955	Kentucky	192955.418_15		63380	64579	Tetracycline	Chromosome
192955	Kentucky	192955.418_29		1	843	Beta-lactam	Chromosome
192955	Kentucky	192955.419_45		522	1382	Beta-lactam	Plasmid
192955	Kentucky	192955.419_38		930	2129	Tetracycline	Plasmid
192955	Kentucky	192955.419_35		2220	3434	Chloramphenicol+florfenicol	Plasmid
192955	Kentucky	192955.419_30		2021	2812	Sulfonamide	Plasmid
192955	Kentucky	192955.419_30		4494	5285	Streptomycin	Plasmid
192955	Kentucky	192955.419_28		6130	6969	Sulfonamide	Plasmid
192955	Kentucky	192955.419_28		7474	8271	Streptomycin	Plasmid
192955	Kentucky	192955.419_28		8347	8823	Gentamicin	Plasmid
192955	Kentucky	192955.421_29		926	1786	Beta-lactam	Plasmid
192955	Kentucky	192955.421_21		1777	2604	Streptomycin	Plasmid
192955	Kentucky	192955.421_21		7180	8379	Tetracycline	Plasmid
192955	Kentucky	192955.421_21		15438	16277	Sulfonamide	Plasmid
192955	Kentucky	192955.421_21		17743	18216	Trimethoprim	Plasmid
192955	Kentucky	192955.423_34		409	1269	Beta-lactam	Plasmid
192955	Kentucky	192955.426_29		1025	1819	Kanamycin	Plasmid
192955	Kentucky	192955.426_16		1775	2602	Streptomycin	Chromosome
192955	Kentucky	192955.426_16		7178	8377	Tetracycline	Chromosome
192955	Kentucky	192955.426_16		15436	16275	Sulfonamide	Chromosome
192955	Kentucky	192955.426_16		17653	18129	Gentamicin	Chromosome
192955	Kentucky	192955.426_40		1	843	Beta-lactam	Chromosome
192955	Kentucky	192955.427_29		925	1785	Beta-lactam	Plasmid
192955	Kentucky	192955.427_18		53628	54104	Gentamicin	Chromosome
192955	Kentucky	192955.427_18		54180	54977	Streptomycin	Chromosome
192955	Kentucky	192955.427_18		55482	56321	Sulfonamide	Chromosome
192955	Kentucky	192955.427_18		63380	64579	Tetracycline	Chromosome
192955	Kentucky	192955.431_48		4374	5588	Chloramphenicol+florfenicol	Plasmid
192955	Kentucky	192955.431_35		1107	1958	Sulfonamide	Plasmid
192955	Kentucky	192955.431_35		3069	3905	Streptomycin	Plasmid
192955	Kentucky	192955.431_6		231995	233140	Cephalosporin	Chromosome
192955	Kentucky	192955.432_14	#51	49742	50581	Sulfonamide	Chromosome
192955	Kentucky	192955.432_14	#51	51139	52005	Beta-lactam	Chromosome
192955	Kentucky	192955.435_16		951	1802	Sulfonamide	Chromosome
192955	Kentucky	192955.437_51		3943	4803	Beta-lactam	Plasmid
192955	Kentucky	192955.439_56		409	1269	Beta-lactam	Plasmid
192955	Kentucky	192955.439_46		3341	4540	Tetracycline	Plasmid
192955	Kentucky	192955.442_50		619	1479	Beta-lactam	Plasmid
192955	Kentucky	192955.442_40		3119	4318	Tetracycline	Plasmid
192955	Kentucky	192955.442_40		11377	12216	Sulfonamide	Plasmid
192955	Kentucky	192955.442_40		12721	13518	Streptomycin	Plasmid
192955	Kentucky	192955.442_40		13594	14070	Gentamicin	Plasmid
192955	Kentucky	192955.443_88		409	1269	Beta-lactam	Plasmid
192955	Kentucky	192955.443_82		675	1490	Sulfonamide	Plasmid
192955	Kentucky	192955.443_82		1527	2354	Streptomycin	Plasmid
192955	Kentucky	192955.445_15		2059	2886	Streptomycin	Plasmid
192955	Kentucky	192955.445_36		4074	5279	Tetracycline	Chromosome
192955	Kentucky	192955.446_16		66416	67252	Streptomycin	Plasmid
192955	Kentucky	192955.446_16		75707	76912	Tetracycline	Plasmid
192955	Kentucky	192955.448_9		201648	202484	Streptomycin	Plasmid
192955	Kentucky	192955.448_34		4078	5283	Tetracycline	Chromosome
192955	Kentucky	192955.449_14		24059	24850	Streptomycin	Plasmid
192955	Kentucky	192955.449_14		25017	25916	Gentamicin	Plasmid
192955	Kentucky	192955.449_14		31916	32755	Sulfonamide	Plasmid
192955	Kentucky	192955.452_32		5691	6881	Tetracycline	Plasmid
192955	Kentucky	192955.454_14		53749	54225	Gentamicin	Chromosome
192955	Kentucky	192955.454_14		54301	55098	Streptomycin	Chromosome
192955	Kentucky	192955.454_14		55603	56442	Sulfonamide	Chromosome
192955	Kentucky	192955.454_14		63501	64700	Tetracycline	Chromosome
192955	Kentucky	192955.455_24		409	1269	Beta-lactam	Plasmid
192955	Kentucky	192955.455_18		344	820	Gentamicin	Plasmid
192955	Kentucky	192955.455_18		896	1693	Streptomycin	Plasmid
192955	Kentucky	192955.455_18		2198	3037	Sulfonamide	Plasmid
192955	Kentucky	192955.455_18		10096	11295	Tetracycline	Plasmid
192955	Kentucky	192955.456_22		926	1786	Beta-lactam	Plasmid
192955	Kentucky	192955.463_22		926	1786	Beta-lactam	Plasmid
192955	Kentucky	192955.463_11		659	1486	Streptomycin	Chromosome
192955	Kentucky	192955.463_11		6062	7261	Tetracycline	Chromosome
192955	Kentucky	192955.463_11		14320	15159	Sulfonamide	Chromosome
192955	Kentucky	192955.463_11		16537	17013	Gentamicin	Chromosome
192955	Kentucky	192955.465_24		409	1269	Beta-lactam	Plasmid
192955	Kentucky	192955.465_12		659	1486	Streptomycin	Chromosome
192955	Kentucky	192955.465_12		6062	7261	Tetracycline	Chromosome
192955	Kentucky	192955.465_12		14320	15159	Sulfonamide	Chromosome
192955	Kentucky	192955.465_12		16537	17013	Gentamicin	Chromosome
192955	Kentucky	192955.472_17		1058	1918	Beta-lactam	Plasmid
192955	Kentucky	192955.472_14		583	1380	Streptomycin	Plasmid
192955	Kentucky	192955.472_14		1885	2724	Sulfonamide	Plasmid
192955	Kentucky	192955.472_14		9783	10982	Tetracycline	Plasmid
192956	Kentucky	192955.56_6		9443	10588	Cephalosporin	Plasmid
192956	Kentucky	192955.58_72		2296	3123	Streptomycin	Plasmid
192956	Kentucky	192955.58_80		5496	6641	Cephalosporin	Plasmid
192956	Kentucky	192955.58_67		1338	2543	Tetracycline	Chromosome
192956	Kentucky	192955.59_62		2189	3016	Streptomycin	Plasmid
192956	Kentucky	192955.59_143		4128	5333	Tetracycline	Chromosome
192956	Kentucky	192955.64_46		2583	3410	Streptomycin	Plasmid
192956	Kentucky	192955.64_65		1489	2694	Tetracycline	Chromosome
192956	Kentucky	192955.66_43		2583	3410	Streptomycin	Plasmid
192956	Kentucky	192955.66_80		1653	2858	Tetracycline	Chromosome
192956	Kentucky	192955.68_25		2584	3411	Streptomycin	Plasmid
192956	Kentucky	192955.68_32		4095	5300	Tetracycline	Chromosome
192956	Kentucky	192955.69_41		6703	7539	Streptomycin	Plasmid
192956	Kentucky	192955.69_10		35520	36665	Cephalosporin	Plasmid
192956	Kentucky	192955.69_54		4093	5298	Tetracycline	Chromosome
192956	Kentucky	192955.71_82		27400	28236	Streptomycin	Plasmid
192956	Kentucky	192955.72_39		27400	28236	Streptomycin	Plasmid
192956	Kentucky	192955.73_43		27400	28236	Streptomycin	Plasmid
192956	Kentucky	192955.74_89		27400	28236	Streptomycin	Plasmid
192956	Kentucky	192955.75_41		2547	3374	Streptomycin	Plasmid
192956	Kentucky	192955.75_46		1653	2858	Tetracycline	Chromosome
192956	Kentucky	192955.76_21		27399	28235	Streptomycin	Plasmid
192956	Kentucky	192955.79_32		6704	7540	Streptomycin	Plasmid
192956	Kentucky	192955.79_76		1654	2859	Tetracycline	Chromosome
192956	Kentucky	192955.83_8		2737	3573	Streptomycin	Plasmid
192956	Kentucky	192955.83_67		4526	5731	Tetracycline	Chromosome
192956	Kentucky	192955.84_76		3666	4493	Streptomycin	Plasmid
192956	Kentucky	192955.85_17		2710	3855	Cephalosporin	Plasmid
192956	Kentucky	192955.88_87		6703	7539	Streptomycin	Plasmid
192956	Kentucky	192955.88_38		1654	2859	Tetracycline	Chromosome
192956	Kentucky	192955.92_58		6931	7767	Streptomycin	Plasmid
192956	Kentucky	192955.92_55		4094	5299	Tetracycline	Chromosome
192956	Kentucky	192955.93_72		6705	7541	Streptomycin	Plasmid
192956	Kentucky	192955.93_70		1654	2859	Tetracycline	Chromosome
192956	Kentucky	192955.94_46		6704	7540	Streptomycin	Plasmid
192956	Kentucky	192955.94_40		4525	5730	Tetracycline	Chromosome
192956	Kentucky	192955.97_12		2584	3411	Streptomycin	Plasmid
192956	Kentucky	192955.97_1		25020	26165	Cephalosporin	Plasmid
192956	Kentucky	192955.97_11		1654	2859	Tetracycline	Chromosome
192956	Kentucky	192955.99_52		2583	3410	Streptomycin	Plasmid
192956	Kentucky	192955.99_47		1653	2858	Tetracycline	Chromosome
211968	Albany	211968.17_20	#51	57534	58007	Trimethoprim	Chromosome
211968	Albany	211968.17_20	#51	59052	59891	Sulfonamide	Chromosome
211968	Albany	211968.25_54		648	1121	Trimethoprim	Plasmid
211968	Albany	211968.25_41		715	1929	Chloramphenicol+florfenicol	Plasmid
211968	Albany	211968.25_41		2866	4041	Tetracycline	Plasmid
211968	Albany	211968.25_24		10663	12288	Colistin	Plasmid
211968	Albany	211968.25_2		414196	415071	Cephalosporin	Chromosome
211968	Albany	211968.25_55		161	1027	Beta-lactam	Chromosome
211968	Albany	211968.27_103		1219	1635	Fosfomycin	Plasmid
211968	Albany	211968.27_101		131	604	Trimethoprim	Plasmid
211968	Albany	211968.27_101		1649	2488	Sulfonamide	Plasmid
211968	Albany	211968.27_61		1390	2226	Streptomycin	Plasmid
211968	Albany	211968.27_13		2287	3486	Tetracycline	Plasmid
211968	Albany	211968.27_13		4471	5331	Beta-lactam	Plasmid
211968	Albany	211968.27_38		1924	2715	Streptomycin	Plasmid
211968	Albany	211968.27_38		2977	4236	Chloramphenicol	Plasmid
211968	Albany	211968.27_38		6802	7593	Sulfonamide	Plasmid
211968	Albany	211968.27_94		1578	2234	Quinolone	Plasmid
211968	Albany	211968.28_107		194	1060	Beta-lactam	Plasmid
211968	Albany	211968.28_107		1618	2457	Sulfonamide	Plasmid
211968	Albany	211968.28_51		2105	3319	Chloramphenicol+florfenicol	Plasmid
211968	Albany	211968.28_105		1392	2228	Streptomycin	Plasmid
211968	Albany	211968.28_37		1924	2715	Streptomycin	Plasmid
211968	Albany	211968.28_37		2977	4236	Chloramphenicol	Plasmid
211968	Albany	211968.28_37		6802	7593	Sulfonamide	Plasmid
211968	Albany	211968.28_27		3491	5410	Tetracycline	Chromosome
211968	Albany	211968.28_77		345	818	Trimethoprim	Chromosome
211968	Albany	211968.5_55		570	1385	Kanamycin	Plasmid
211968	Albany	211968.5_16		25024	26169	Cephalosporin	Plasmid
211969	Albany	211968.52_1	#106	576047	576952	Macrolide	Chromosome
211969	Albany	211968.52_1	#106	581139	582353	Chloramphenicol+florfenicol	Chromosome
211969	Albany	211968.52_1	#106	584856	585671	Sulfonamide	Chromosome
211969	Albany	211968.52_1	#51	4785643	4786116	Trimethoprim	Chromosome
211969	Albany	211968.52_1	#51	4790500	4791675	Tetracycline	Chromosome
211969	Albany	211968.52_1	#51	4795197	4796063	Beta-lactam	Chromosome
211969	Albany	211968.54_1	#106	576047	576952	Macrolide	Chromosome
211969	Albany	211968.54_1	#106	581139	582353	Chloramphenicol+florfenicol	Chromosome
211969	Albany	211968.54_1	#106	584856	585671	Sulfonamide	Chromosome
211969	Albany	211968.54_1	#51	4785821	4786294	Trimethoprim	Chromosome
211969	Albany	211968.54_1	#51	4790678	4791853	Tetracycline	Chromosome
211969	Albany	211968.54_1	#51	4795375	4796241	Beta-lactam	Chromosome
211969	Albany	211968.56_1	#51	4820472	4821311	Sulfonamide	Chromosome
211969	Albany	211968.56_1	#51	4821869	4822735	Beta-lactam	Chromosome
211969	Albany	211968.56_1	#51	4826257	4827432	Tetracycline	Chromosome
211969	Albany	211968.56_1	#51	4828369	4829583	Chloramphenicol+florfenicol	Chromosome
211969	Albany	211968.56_1	#51	4831816	4832289	Trimethoprim	Chromosome
220342	Typhi	220341.7_2		120417	120890	Trimethoprim	Plasmid
220342	Typhi	220341.7_2		154527	155186	Chloramphenicol	Plasmid
220342	Typhi	220341.7_2		161911	162771	Beta-lactam	Plasmid
220342	Typhi	220341.7_2		165988	166803	Sulfonamide	Plasmid
220342	Typhi	220341.7_2		166840	167667	Streptomycin	Plasmid
220342	Typhi	220341.7_2		177935	179140	Tetracycline	Plasmid
224729	Java	224729.38_1		4306	5121	Sulfonamide	Plasmid
224729	Java	224729.38_26		162	1022	Beta-lactam	Plasmid
224729	Java	224729.38_26		2723	3922	Tetracycline	Plasmid
224729	Java	224729.38_21		3605	4393	Streptomycin	Chromosome
224729	Java	224729.38_21		4451	4975	Streptothricin	Chromosome
224729	Java	224729.38_21		5070	5543	Trimethoprim	Chromosome
224729	Java	224729.39_45		327	1541	Chloramphenicol+florfenicol	Plasmid
224729	Java	224729.39_42		1991	2782	Sulfonamide	Plasmid
224729	Java	224729.39_38		330	1145	Sulfonamide	Plasmid
224729	Java	224729.39_26		9899	11098	Tetracycline	Plasmid
224729	Java	224729.39_26		12799	13659	Beta-lactam	Plasmid
224729	Java	224729.39_20		3605	4393	Streptomycin	Chromosome
224729	Java	224729.39_20		4451	4975	Streptothricin	Chromosome
224729	Java	224729.39_20		5070	5543	Trimethoprim	Chromosome
224729	Java	224729.43_4		61648	62463	Sulfonamide	Plasmid
224729	Java	224729.43_4		67286	68146	Beta-lactam	Plasmid
224729	Java	224729.43_4		75680	76879	Tetracycline	Plasmid
224729	Java	224729.43_1		3468399	3469187	Streptomycin	Chromosome
224729	Java	224729.43_1		3469245	3469769	Streptothricin	Chromosome
224729	Java	224729.43_3		6837	7310	Trimethoprim	Chromosome
286783	Indiana	286783.3_43		3178	3966	Streptomycin	Chromosome
286783	Indiana	286783.326_2		160751	161950	Tetracycline	Plasmid
286783	Indiana	286783.326_2		165382	166218	Streptomycin	Plasmid
286783	Indiana	286783.326_2		167082	167897	Sulfonamide	Plasmid
286783	Indiana	286783.326_2		171113	171973	Beta-lactam	Plasmid
286783	Indiana	286783.326_2		173851	174267	Fosfomycin	Plasmid
286783	Indiana	286783.326_2		178111	178986	Cephalosporin	Plasmid
286783	Indiana	286783.326_2		182053	182505	Rifamycin	Plasmid
286783	Indiana	286783.326_2		182590	183222	Chloramphenicol	Plasmid
286783	Indiana	286783.326_2		184321	184875	Amikacin+kanamycin+tobramycin	Plasmid
286783	Indiana	286783.326_2		185837	186613	Gentamicin	Plasmid
286783	Indiana	286783.326_2		186842	187867	Hygromycin	Plasmid
286783	Indiana	286783.326_2		196032	197246	Chloramphenicol+florfenicol	Plasmid
286783	Indiana	286783.326_2		204853	205774	Macrolide	Plasmid
286783	Indiana	286783.326_2		210818	212353	Quinolone	Plasmid
286783	Indiana	286783.326_2		224106	225281	Phenicol+quinolone	Plasmid
286783	Indiana	286783.326_2		230923	231396	Trimethoprim	Plasmid
286783	Indiana	286783.326_2		235532	235923	Bleomycin	Plasmid
286783	Indiana	286783.332_1	#11	862377	863576	Tetracycline	Chromosome
286783	Indiana	286783.332_1	#11	864176	865390	Chloramphenicol+florfenicol	Chromosome
286783	Indiana	286783.332_1	#50	688903	689679	Gentamicin	Chromosome
286783	Indiana	286783.332_1	#50	689908	690933	Hygromycin	Chromosome
286783	Indiana	286783.332_1	#50	695780	696595	Sulfonamide	Chromosome
286783	Indiana	286783.332_1	#50	704632	705105	Trimethoprim	Chromosome
286783	Indiana	286783.332_1	#50	705236	706024	Streptomycin	Chromosome
286783	Indiana	286783.332_1	#50	708782	709234	Rifamycin	Chromosome
286783	Indiana	286783.332_1	#50	709319	709951	Chloramphenicol	Chromosome
286783	Indiana	286783.332_1	#50	710089	710919	Cephalosporin	Chromosome
286783	Indiana	286783.332_1	#50	711050	711604	Amikacin+kanamycin+tobramycin	Chromosome
286783	Indiana	286783.333_3		152	706	Amikacin+kanamycin+tobramycin	Plasmid
286783	Indiana	286783.333_3		837	1667	Cephalosporin	Plasmid
286783	Indiana	286783.333_3		1805	2437	Chloramphenicol	Plasmid
286783	Indiana	286783.333_3		2522	2974	Rifamycin	Plasmid
286783	Indiana	286783.333_3		3538	4377	Sulfonamide	Plasmid
286783	Indiana	286783.333_3		12161	12955	Kanamycin	Plasmid
286783	Indiana	286783.333_3		14602	17751	Phenicol+quinolone	Plasmid
286783	Indiana	286783.334_3		25938	26732	Kanamycin	Plasmid
286783	Indiana	286783.334_2		111307	112506	Tetracycline	Plasmid
286783	Indiana	286783.334_2		116326	117165	Sulfonamide	Plasmid
286783	Indiana	286783.334_2		117729	118181	Rifamycin	Plasmid
286783	Indiana	286783.334_2		118266	118898	Chloramphenicol	Plasmid
286783	Indiana	286783.334_2		119036	119866	Cephalosporin	Plasmid
286783	Indiana	286783.334_2		119997	120551	Amikacin+kanamycin+tobramycin	Plasmid
286783	Indiana	286783.334_2		121513	122289	Gentamicin	Plasmid
286783	Indiana	286783.334_2		122518	123543	Hygromycin	Plasmid
286783	Indiana	286783.334_2		131708	132922	Chloramphenicol+florfenicol	Plasmid
286783	Indiana	286783.334_2		140170	141030	Beta-lactam	Plasmid
286783	Indiana	286783.334_2		143705	144532	Streptomycin	Plasmid
286783	Indiana	286783.335_2		131058	131894	Streptomycin	Plasmid
286783	Indiana	286783.335_2		132758	133573	Sulfonamide	Plasmid
286783	Indiana	286783.335_2		139143	140064	Macrolide	Plasmid
286783	Indiana	286783.335_2		146190	148109	Tetracycline	Plasmid
286783	Indiana	286783.335_2		169984	170375	Bleomycin	Plasmid
286783	Indiana	286783.339_1	#44	3728337	3729176	Sulfonamide	Chromosome
286783	Indiana	286783.339_1	#44	3729740	3730192	Rifamycin	Chromosome
286783	Indiana	286783.339_1	#44	3730277	3730909	Chloramphenicol	Chromosome
286783	Indiana	286783.339_1	#44	3731047	3731877	Cephalosporin	Chromosome
286783	Indiana	286783.339_1	#44	3732008	3732562	Amikacin+kanamycin+tobramycin	Chromosome
286783	Indiana	286783.339_1	#44	3738640	3739056	Fosfomycin	Chromosome
286783	Indiana	286783.339_1	#44	3740947	3741807	Beta-lactam	Chromosome
286783	Indiana	286783.339_1	#44	3745863	3746690	Streptomycin	Chromosome
286783	Indiana	286783.339_1	#44	3748611	3749786	Phenicol+quinolone	Chromosome
286783	Indiana	286783.339_1	#44	3755428	3755901	Trimethoprim	Chromosome
286783	Indiana	286783.339_1	#44	3761302	3762075	Gentamicin	Chromosome
286783	Indiana	286783.339_1	#879	770469	771390	Macrolide	Chromosome
286783	Indiana	286783.339_1	#879	800798	801592	Kanamycin	Chromosome
286783	Indiana	286783.341_1	#11	853734	854609	Cephalosporin	Chromosome
286783	Indiana	286783.341_2		107426	108217	Sulfonamide	Plasmid
286783	Indiana	286783.341_2		109899	110690	Streptomycin	Plasmid
286783	Indiana	286783.341_2		110783	112042	Chloramphenicol	Plasmid
286783	Indiana	286783.341_2		169082	170281	Tetracycline	Plasmid
286783	Indiana	286783.341_2		175505	175957	Rifamycin	Plasmid
286783	Indiana	286783.341_2		177773	178327	Amikacin+kanamycin+tobramycin	Plasmid
286783	Indiana	286783.341_2		179289	180065	Gentamicin	Plasmid
286783	Indiana	286783.341_2		180294	181319	Hygromycin	Plasmid
286783	Indiana	286783.341_2		189484	190698	Chloramphenicol+florfenicol	Plasmid
286783	Indiana	286783.341_2		197182	197655	Trimethoprim	Plasmid
286783	Indiana	286783.345_1	#160	620796	621350	Amikacin+kanamycin+tobramycin	Chromosome
286783	Indiana	286783.345_1	#160	621481	622311	Cephalosporin	Chromosome
286783	Indiana	286783.345_1	#160	622449	623081	Chloramphenicol	Chromosome
286783	Indiana	286783.345_1	#160	623166	623618	Rifamycin	Chromosome
286783	Indiana	286783.345_1	#160	624182	625021	Sulfonamide	Chromosome
286783	Indiana	286783.345_1	#160	628366	629139	Gentamicin	Chromosome
286783	Indiana	286783.345_1	#160	631438	632913	Macrolide	Chromosome
286783	Indiana	286783.345_1	#880	706661	707686	Hygromycin	Chromosome
286783	Indiana	286783.345_1	#880	715851	717065	Chloramphenicol+florfenicol	Chromosome
286783	Indiana	286783.345_1	#880	727282	728073	Streptomycin	Chromosome
286783	Indiana	286783.345_1	#880	735652	736467	Kanamycin	Chromosome
286783	Indiana	286783.345_1	#880	737766	738263	Trimethoprim	Chromosome
286783	Indiana	286783.345_2		39763	40962	Tetracycline	Plasmid
286783	Indiana	286783.345_2		52415	53950	Quinolone	Plasmid
286783	Indiana	286783.345_2		58329	59189	Beta-lactam	Plasmid
286783	Indiana	286783.346_2		89845	91044	Tetracycline	Plasmid
286783	Indiana	286783.346_2		119720	120559	Sulfonamide	Plasmid
286783	Indiana	286783.346_2		121123	121575	Rifamycin	Plasmid
286783	Indiana	286783.346_2		121660	122292	Chloramphenicol	Plasmid
286783	Indiana	286783.346_2		122430	123260	Cephalosporin	Plasmid
286783	Indiana	286783.346_2		123391	123945	Amikacin+kanamycin+tobramycin	Plasmid
286783	Indiana	286783.346_2		124907	125683	Gentamicin	Plasmid
286783	Indiana	286783.346_2		125912	126937	Hygromycin	Plasmid
286783	Indiana	286783.346_2		135102	136316	Chloramphenicol+florfenicol	Plasmid
286783	Indiana	286783.346_2		148012	148800	Streptomycin	Plasmid
286783	Indiana	286783.346_2		148931	149404	Trimethoprim	Plasmid
286783	Indiana	286783.346_2		208881	209675	Kanamycin	Plasmid
286783	Indiana	286783.346_2		212896	213817	Macrolide	Plasmid
286783	Indiana	286783.402_2		5296	6111	Kanamycin	Plasmid
286783	Indiana	286783.402_2		7027	7863	Streptomycin	Plasmid
286783	Indiana	286783.402_2		8727	9542	Sulfonamide	Plasmid
286783	Indiana	286783.402_2		12744	13604	Beta-lactam	Plasmid
286783	Indiana	286783.402_2		20852	22066	Chloramphenicol+florfenicol	Plasmid
286783	Indiana	286783.402_2		30231	31256	Hygromycin	Plasmid
286783	Indiana	286783.402_2		31485	32261	Gentamicin	Plasmid
286783	Indiana	286783.402_2		33223	33777	Amikacin+kanamycin+tobramycin	Plasmid
286783	Indiana	286783.402_2		33908	34738	Cephalosporin	Plasmid
286783	Indiana	286783.402_2		34876	35508	Chloramphenicol	Plasmid
286783	Indiana	286783.402_2		35593	36045	Rifamycin	Plasmid
286783	Indiana	286783.402_2		39757	40254	Trimethoprim	Plasmid
286783	Indiana	286783.402_2		106268	107467	Tetracycline	Plasmid
286783	Indiana	286783.402_2		113250	113641	Bleomycin	Plasmid
286783	Indiana	286783.402_2		115711	116886	Phenicol+quinolone	Plasmid
286784	Indiana	286783.56_76		362	778	Fosfomycin	Plasmid
286784	Indiana	286783.56_73		61	534	Trimethoprim	Plasmid
286784	Indiana	286783.56_74		175	566	Bleomycin	Plasmid
286784	Indiana	286783.56_71		47	883	Streptomycin	Plasmid
286784	Indiana	286783.56_66		1052	2266	Chloramphenicol+florfenicol	Plasmid
286784	Indiana	286783.56_64		1039	2298	Chloramphenicol	Plasmid
286784	Indiana	286783.56_64		2391	3228	Streptomycin	Plasmid
286784	Indiana	286783.56_63		1094	2293	Tetracycline	Plasmid
286784	Indiana	286783.56_61		3188	4109	Macrolide	Plasmid
286784	Indiana	286783.56_57		438	1277	Sulfonamide	Plasmid
286784	Indiana	286783.56_57		1841	2293	Rifamycin	Plasmid
286784	Indiana	286783.56_57		2378	3010	Chloramphenicol	Plasmid
286784	Indiana	286783.56_57		3148	3978	Cephalosporin	Plasmid
286784	Indiana	286783.56_57		4109	4663	Amikacin+kanamycin+tobramycin	Plasmid
286784	Indiana	286783.56_49		1131	1991	Beta-lactam	Plasmid
286784	Indiana	286783.56_49		6370	7905	Quinolone	Plasmid
286784	Indiana	286783.56_52		89	865	Gentamicin	Chromosome
286784	Indiana	286783.56_52		1094	2119	Hygromycin	Chromosome
286784	Indiana	286783.56_55		628	3780	Phenicol+quinolone	Chromosome
286784	Indiana	286783.56_83		33	848	Sulfonamide	Chromosome
286784	Indiana	286783.58_71		1031	1422	Bleomycin	Plasmid
286784	Indiana	286783.58_69		356	1231	Cephalosporin	Plasmid
286784	Indiana	286783.58_65		1794	2210	Fosfomycin	Plasmid
286784	Indiana	286783.58_63		106	1027	Macrolide	Plasmid
286784	Indiana	286783.58_62		1144	2358	Chloramphenicol+florfenicol	Plasmid
286784	Indiana	286783.58_61		400	852	Rifamycin	Plasmid
286784	Indiana	286783.58_61		937	1569	Chloramphenicol	Plasmid
286784	Indiana	286783.58_61		1707	2537	Cephalosporin	Plasmid
286784	Indiana	286783.58_61		2668	3222	Amikacin+kanamycin+tobramycin	Plasmid
286784	Indiana	286783.58_40		8329	8826	Trimethoprim	Plasmid
286784	Indiana	286783.58_40		9234	10025	Streptomycin	Plasmid
286784	Indiana	286783.58_40		10287	11546	Chloramphenicol	Plasmid
286784	Indiana	286783.58_40		14237	15028	Sulfonamide	Plasmid
286784	Indiana	286783.58_54		86	862	Gentamicin	Chromosome
286784	Indiana	286783.58_54		1091	2116	Hygromycin	Chromosome
286784	Indiana	286783.58_54		6963	7778	Sulfonamide	Chromosome
286784	Indiana	286783.59_66		840	1313	Trimethoprim	Plasmid
286784	Indiana	286783.59_66		1444	2232	Streptomycin	Plasmid
286784	Indiana	286783.59_64		448	864	Fosfomycin	Plasmid
286784	Indiana	286783.59_50		459	1343	Macrolide	Plasmid
286784	Indiana	286783.59_50		5173	5946	Gentamicin	Plasmid
286784	Indiana	286783.59_50		9291	10130	Sulfonamide	Plasmid
286784	Indiana	286783.59_50		10694	11146	Rifamycin	Plasmid
286784	Indiana	286783.59_50		11231	11863	Chloramphenicol	Plasmid
286784	Indiana	286783.59_50		12962	13516	Amikacin+kanamycin+tobramycin	Plasmid
286784	Indiana	286783.59_48		178	954	Gentamicin	Plasmid
286784	Indiana	286783.59_48		1183	2208	Hygromycin	Plasmid
286784	Indiana	286783.59_48		7055	7870	Sulfonamide	Plasmid
286784	Indiana	286783.59_48		10373	11587	Chloramphenicol+florfenicol	Plasmid
286784	Indiana	286783.59_38		17443	18318	Cephalosporin	Chromosome
286784	Indiana	286783.59_58		384	1559	Phenicol+quinolone	Chromosome
286784	Indiana	286783.61_66		265	1053	Streptomycin	Plasmid
286784	Indiana	286783.61_66		1184	1657	Trimethoprim	Plasmid
286784	Indiana	286783.61_64		448	864	Fosfomycin	Plasmid
286784	Indiana	286783.61_49		218	772	Amikacin+kanamycin+tobramycin	Plasmid
286784	Indiana	286783.61_49		1871	2503	Chloramphenicol	Plasmid
286784	Indiana	286783.61_49		2588	3040	Rifamycin	Plasmid
286784	Indiana	286783.61_49		3604	4443	Sulfonamide	Plasmid
286784	Indiana	286783.61_49		7788	8561	Gentamicin	Plasmid
286784	Indiana	286783.61_49		10860	12335	Macrolide	Plasmid
286784	Indiana	286783.61_47		7877	9091	Chloramphenicol+florfenicol	Plasmid
286784	Indiana	286783.61_47		11594	12409	Sulfonamide	Plasmid
286784	Indiana	286783.61_47		17256	18281	Hygromycin	Plasmid
286784	Indiana	286783.61_47		18510	19286	Gentamicin	Plasmid
286784	Indiana	286783.61_36		12942	13817	Cephalosporin	Chromosome
286784	Indiana	286783.61_59		554	3706	Phenicol+quinolone	Chromosome
286784	Indiana	286783.62_70		265	1053	Streptomycin	Plasmid
286784	Indiana	286783.62_70		1184	1657	Trimethoprim	Plasmid
286784	Indiana	286783.62_68		1884	2300	Fosfomycin	Plasmid
286784	Indiana	286783.62_52		459	1343	Macrolide	Plasmid
286784	Indiana	286783.62_52		5173	5946	Gentamicin	Plasmid
286784	Indiana	286783.62_52		9291	10130	Sulfonamide	Plasmid
286784	Indiana	286783.62_52		10694	11146	Rifamycin	Plasmid
286784	Indiana	286783.62_52		11231	11863	Chloramphenicol	Plasmid
286784	Indiana	286783.62_52		12962	13516	Amikacin+kanamycin+tobramycin	Plasmid
286784	Indiana	286783.62_50		178	954	Gentamicin	Plasmid
286784	Indiana	286783.62_50		1183	2208	Hygromycin	Plasmid
286784	Indiana	286783.62_50		7055	7870	Sulfonamide	Plasmid
286784	Indiana	286783.62_50		10373	11587	Chloramphenicol+florfenicol	Plasmid
286784	Indiana	286783.62_39		17443	18318	Cephalosporin	Chromosome
286784	Indiana	286783.62_62		554	3706	Phenicol+quinolone	Chromosome
286784	Indiana	286783.63_71		257	1045	Streptomycin	Plasmid
286784	Indiana	286783.63_71		1176	1649	Trimethoprim	Plasmid
286784	Indiana	286783.63_69		1884	2300	Fosfomycin	Plasmid
286784	Indiana	286783.63_50		140	694	Amikacin+kanamycin+tobramycin	Plasmid
286784	Indiana	286783.63_50		1793	2425	Chloramphenicol	Plasmid
286784	Indiana	286783.63_50		2510	2962	Rifamycin	Plasmid
286784	Indiana	286783.63_50		3526	4365	Sulfonamide	Plasmid
286784	Indiana	286783.63_50		7710	8483	Gentamicin	Plasmid
286784	Indiana	286783.63_50		10782	12257	Macrolide	Plasmid
286784	Indiana	286783.63_47		178	954	Gentamicin	Plasmid
286784	Indiana	286783.63_47		1183	2208	Hygromycin	Plasmid
286784	Indiana	286783.63_47		7055	7870	Sulfonamide	Plasmid
286784	Indiana	286783.63_47		10373	11587	Chloramphenicol+florfenicol	Plasmid
286784	Indiana	286783.63_48		17443	18318	Cephalosporin	Chromosome
286784	Indiana	286783.63_61		384	1559	Phenicol+quinolone	Chromosome
286784	Indiana	286783.64_68		257	1045	Streptomycin	Plasmid
286784	Indiana	286783.64_68		1176	1649	Trimethoprim	Plasmid
286784	Indiana	286783.64_66		448	864	Fosfomycin	Plasmid
286784	Indiana	286783.64_50		459	1343	Macrolide	Plasmid
286784	Indiana	286783.64_50		5173	5946	Gentamicin	Plasmid
286784	Indiana	286783.64_50		9291	10130	Sulfonamide	Plasmid
286784	Indiana	286783.64_50		10694	11146	Rifamycin	Plasmid
286784	Indiana	286783.64_50		11231	11863	Chloramphenicol	Plasmid
286784	Indiana	286783.64_50		12962	13516	Amikacin+kanamycin+tobramycin	Plasmid
286784	Indiana	286783.64_48		178	954	Gentamicin	Plasmid
286784	Indiana	286783.64_48		1183	2208	Hygromycin	Plasmid
286784	Indiana	286783.64_48		7055	7870	Sulfonamide	Plasmid
286784	Indiana	286783.64_48		10373	11587	Chloramphenicol+florfenicol	Plasmid
286784	Indiana	286783.64_38		17443	18318	Cephalosporin	Chromosome
286784	Indiana	286783.64_60		384	1559	Phenicol+quinolone	Chromosome
286784	Indiana	286783.65_70		840	1313	Trimethoprim	Plasmid
286784	Indiana	286783.65_70		1444	2232	Streptomycin	Plasmid
286784	Indiana	286783.65_68		448	864	Fosfomycin	Plasmid
286784	Indiana	286783.65_51		459	1343	Macrolide	Plasmid
286784	Indiana	286783.65_51		5173	5946	Gentamicin	Plasmid
286784	Indiana	286783.65_51		9291	10130	Sulfonamide	Plasmid
286784	Indiana	286783.65_51		10694	11146	Rifamycin	Plasmid
286784	Indiana	286783.65_51		11231	11863	Chloramphenicol	Plasmid
286784	Indiana	286783.65_51		12962	13516	Amikacin+kanamycin+tobramycin	Plasmid
286784	Indiana	286783.65_49		7877	9091	Chloramphenicol+florfenicol	Plasmid
286784	Indiana	286783.65_49		11594	12409	Sulfonamide	Plasmid
286784	Indiana	286783.65_49		17256	18281	Hygromycin	Plasmid
286784	Indiana	286783.65_49		18510	19286	Gentamicin	Plasmid
286784	Indiana	286783.65_38		12942	13817	Cephalosporin	Chromosome
286784	Indiana	286783.65_62		384	1559	Phenicol+quinolone	Chromosome
286784	Indiana	286783.66_68		265	1053	Streptomycin	Plasmid
286784	Indiana	286783.66_68		1184	1657	Trimethoprim	Plasmid
286784	Indiana	286783.66_66		448	864	Fosfomycin	Plasmid
286784	Indiana	286783.66_49		459	1343	Macrolide	Plasmid
286784	Indiana	286783.66_49		10694	11146	Rifamycin	Plasmid
286784	Indiana	286783.66_49		11231	11863	Chloramphenicol	Plasmid
286784	Indiana	286783.66_49		12962	13516	Amikacin+kanamycin+tobramycin	Plasmid
286784	Indiana	286783.66_47		177	953	Gentamicin	Plasmid
286784	Indiana	286783.66_47		1182	2207	Hygromycin	Plasmid
286784	Indiana	286783.66_47		7054	7869	Sulfonamide	Plasmid
286784	Indiana	286783.66_47		10372	11586	Chloramphenicol+florfenicol	Plasmid
286784	Indiana	286783.66_36		17443	18318	Cephalosporin	Chromosome
286784	Indiana	286783.66_60		384	1559	Phenicol+quinolone	Chromosome
286784	Indiana	286783.67_65		1884	2300	Fosfomycin	Plasmid
286784	Indiana	286783.67_49		459	1343	Macrolide	Plasmid
286784	Indiana	286783.67_49		5173	5946	Gentamicin	Plasmid
286784	Indiana	286783.67_49		9291	10130	Sulfonamide	Plasmid
286784	Indiana	286783.67_49		10694	11146	Rifamycin	Plasmid
286784	Indiana	286783.67_49		11231	11863	Chloramphenicol	Plasmid
286784	Indiana	286783.67_49		12962	13516	Amikacin+kanamycin+tobramycin	Plasmid
286784	Indiana	286783.67_37		12942	13817	Cephalosporin	Chromosome
286784	Indiana	286783.68_66		840	1313	Trimethoprim	Plasmid
286784	Indiana	286783.68_66		1444	2232	Streptomycin	Plasmid
286784	Indiana	286783.68_64		448	864	Fosfomycin	Plasmid
286784	Indiana	286783.68_49		459	1343	Macrolide	Plasmid
286784	Indiana	286783.68_49		5173	5946	Gentamicin	Plasmid
286784	Indiana	286783.68_49		9291	10130	Sulfonamide	Plasmid
286784	Indiana	286783.68_49		10694	11146	Rifamycin	Plasmid
286784	Indiana	286783.68_49		11231	11863	Chloramphenicol	Plasmid
286784	Indiana	286783.68_49		12962	13516	Amikacin+kanamycin+tobramycin	Plasmid
286784	Indiana	286783.68_47		178	954	Gentamicin	Plasmid
286784	Indiana	286783.68_47		1183	2208	Hygromycin	Plasmid
286784	Indiana	286783.68_47		7055	7870	Sulfonamide	Plasmid
286784	Indiana	286783.68_47		10373	11587	Chloramphenicol+florfenicol	Plasmid
286784	Indiana	286783.68_39		12942	13817	Cephalosporin	Chromosome
286784	Indiana	286783.68_58		384	1559	Phenicol+quinolone	Chromosome
286784	Indiana	286783.69_70		840	1313	Trimethoprim	Plasmid
286784	Indiana	286783.69_70		1444	2232	Streptomycin	Plasmid
286784	Indiana	286783.69_68		448	864	Fosfomycin	Plasmid
286784	Indiana	286783.69_52		459	1343	Macrolide	Plasmid
286784	Indiana	286783.69_52		5173	5946	Gentamicin	Plasmid
286784	Indiana	286783.69_52		9291	10130	Sulfonamide	Plasmid
286784	Indiana	286783.69_52		10694	11146	Rifamycin	Plasmid
286784	Indiana	286783.69_52		11231	11863	Chloramphenicol	Plasmid
286784	Indiana	286783.69_52		12962	13516	Amikacin+kanamycin+tobramycin	Plasmid
286784	Indiana	286783.69_50		178	954	Gentamicin	Plasmid
286784	Indiana	286783.69_50		1183	2208	Hygromycin	Plasmid
286784	Indiana	286783.69_50		7055	7870	Sulfonamide	Plasmid
286784	Indiana	286783.69_50		10373	11587	Chloramphenicol+florfenicol	Plasmid
286784	Indiana	286783.69_39		17443	18318	Cephalosporin	Chromosome
286784	Indiana	286783.69_61		384	1559	Phenicol+quinolone	Chromosome
286784	Indiana	286783.7_46		407	1222	Sulfonamide	Plasmid
286784	Indiana	286783.7_46		7395	8231	Streptomycin	Plasmid
286784	Indiana	286783.7_45		1468	2658	Tetracycline	Plasmid
286784	Indiana	286783.71_68		257	1045	Streptomycin	Plasmid
286784	Indiana	286783.71_68		1176	1649	Trimethoprim	Plasmid
286784	Indiana	286783.71_66		1884	2300	Fosfomycin	Plasmid
286784	Indiana	286783.71_51		218	772	Amikacin+kanamycin+tobramycin	Plasmid
286784	Indiana	286783.71_51		1871	2503	Chloramphenicol	Plasmid
286784	Indiana	286783.71_51		2588	3040	Rifamycin	Plasmid
286784	Indiana	286783.71_51		3604	4443	Sulfonamide	Plasmid
286784	Indiana	286783.71_51		7788	8561	Gentamicin	Plasmid
286784	Indiana	286783.71_51		10860	12335	Macrolide	Plasmid
286784	Indiana	286783.71_49		7877	9091	Chloramphenicol+florfenicol	Plasmid
286784	Indiana	286783.71_49		11594	12409	Sulfonamide	Plasmid
286784	Indiana	286783.71_49		17256	18281	Hygromycin	Plasmid
286784	Indiana	286783.71_49		18510	19286	Gentamicin	Plasmid
286784	Indiana	286783.71_38		12942	13817	Cephalosporin	Chromosome
286784	Indiana	286783.71_59		554	3706	Phenicol+quinolone	Chromosome
286784	Indiana	286783.72_69		360	833	Trimethoprim	Plasmid
286784	Indiana	286783.72_69		964	1752	Streptomycin	Plasmid
286784	Indiana	286783.72_65		448	864	Fosfomycin	Plasmid
286784	Indiana	286783.72_47		218	772	Amikacin+kanamycin+tobramycin	Plasmid
286784	Indiana	286783.72_47		1871	2503	Chloramphenicol	Plasmid
286784	Indiana	286783.72_47		2588	3040	Rifamycin	Plasmid
286784	Indiana	286783.72_47		3604	4443	Sulfonamide	Plasmid
286784	Indiana	286783.72_47		7788	8561	Gentamicin	Plasmid
286784	Indiana	286783.72_47		10860	12335	Macrolide	Plasmid
286784	Indiana	286783.72_45		7877	9091	Chloramphenicol+florfenicol	Plasmid
286784	Indiana	286783.72_45		11594	12409	Sulfonamide	Plasmid
286784	Indiana	286783.72_45		17256	18281	Hygromycin	Plasmid
286784	Indiana	286783.72_45		18510	19286	Gentamicin	Plasmid
286784	Indiana	286783.72_34		12942	13817	Cephalosporin	Chromosome
286784	Indiana	286783.72_58		554	3706	Phenicol+quinolone	Chromosome
286784	Indiana	286783.73_69		840	1313	Trimethoprim	Plasmid
286784	Indiana	286783.73_69		1444	2232	Streptomycin	Plasmid
286784	Indiana	286783.73_67		1884	2300	Fosfomycin	Plasmid
286784	Indiana	286783.73_52		459	1343	Macrolide	Plasmid
286784	Indiana	286783.73_52		5173	5946	Gentamicin	Plasmid
286784	Indiana	286783.73_52		9291	10130	Sulfonamide	Plasmid
286784	Indiana	286783.73_52		10694	11146	Rifamycin	Plasmid
286784	Indiana	286783.73_52		11231	11863	Chloramphenicol	Plasmid
286784	Indiana	286783.73_52		12962	13516	Amikacin+kanamycin+tobramycin	Plasmid
286784	Indiana	286783.73_50		178	954	Gentamicin	Plasmid
286784	Indiana	286783.73_50		1183	2208	Hygromycin	Plasmid
286784	Indiana	286783.73_50		7055	7870	Sulfonamide	Plasmid
286784	Indiana	286783.73_50		10373	11587	Chloramphenicol+florfenicol	Plasmid
286784	Indiana	286783.73_39		17443	18318	Cephalosporin	Chromosome
286784	Indiana	286783.73_60		384	1559	Phenicol+quinolone	Chromosome
286784	Indiana	286783.74_70		257	1045	Streptomycin	Plasmid
286784	Indiana	286783.74_70		1176	1649	Trimethoprim	Plasmid
286784	Indiana	286783.74_68		448	864	Fosfomycin	Plasmid
286784	Indiana	286783.74_51		218	772	Amikacin+kanamycin+tobramycin	Plasmid
286784	Indiana	286783.74_51		1871	2503	Chloramphenicol	Plasmid
286784	Indiana	286783.74_51		2588	3040	Rifamycin	Plasmid
286784	Indiana	286783.74_51		3604	4443	Sulfonamide	Plasmid
286784	Indiana	286783.74_51		7788	8561	Gentamicin	Plasmid
286784	Indiana	286783.74_51		10860	12335	Macrolide	Plasmid
286784	Indiana	286783.74_49		178	954	Gentamicin	Plasmid
286784	Indiana	286783.74_49		1183	2208	Hygromycin	Plasmid
286784	Indiana	286783.74_49		7055	7870	Sulfonamide	Plasmid
286784	Indiana	286783.74_49		10373	11587	Chloramphenicol+florfenicol	Plasmid
286784	Indiana	286783.74_39		16073	16948	Cephalosporin	Chromosome
286784	Indiana	286783.74_61		384	1559	Phenicol+quinolone	Chromosome
286784	Indiana	286783.76_69		257	1045	Streptomycin	Plasmid
286784	Indiana	286783.76_69		1176	1649	Trimethoprim	Plasmid
286784	Indiana	286783.76_67		1884	2300	Fosfomycin	Plasmid
286784	Indiana	286783.76_50		218	772	Amikacin+kanamycin+tobramycin	Plasmid
286784	Indiana	286783.76_50		1871	2503	Chloramphenicol	Plasmid
286784	Indiana	286783.76_50		2588	3040	Rifamycin	Plasmid
286784	Indiana	286783.76_50		3604	4443	Sulfonamide	Plasmid
286784	Indiana	286783.76_50		7788	8561	Gentamicin	Plasmid
286784	Indiana	286783.76_50		10860	12335	Macrolide	Plasmid
286784	Indiana	286783.76_48		178	954	Gentamicin	Plasmid
286784	Indiana	286783.76_48		1183	2208	Hygromycin	Plasmid
286784	Indiana	286783.76_48		7055	7870	Sulfonamide	Plasmid
286784	Indiana	286783.76_48		10373	11587	Chloramphenicol+florfenicol	Plasmid
286784	Indiana	286783.76_37		17443	18318	Cephalosporin	Chromosome
286784	Indiana	286783.76_61		554	3706	Phenicol+quinolone	Chromosome
286784	Indiana	286783.77_65		265	1053	Streptomycin	Plasmid
286784	Indiana	286783.77_65		1184	1657	Trimethoprim	Plasmid
286784	Indiana	286783.77_63		448	864	Fosfomycin	Plasmid
286784	Indiana	286783.77_48		218	772	Amikacin+kanamycin+tobramycin	Plasmid
286784	Indiana	286783.77_48		1871	2503	Chloramphenicol	Plasmid
286784	Indiana	286783.77_48		2588	3040	Rifamycin	Plasmid
286784	Indiana	286783.77_48		3604	4443	Sulfonamide	Plasmid
286784	Indiana	286783.77_48		7788	8561	Gentamicin	Plasmid
286784	Indiana	286783.77_48		10860	12335	Macrolide	Plasmid
286784	Indiana	286783.77_46		7877	9091	Chloramphenicol+florfenicol	Plasmid
286784	Indiana	286783.77_46		11594	12409	Sulfonamide	Plasmid
286784	Indiana	286783.77_46		17256	18281	Hygromycin	Plasmid
286784	Indiana	286783.77_46		18510	19286	Gentamicin	Plasmid
286784	Indiana	286783.77_36		17443	18318	Cephalosporin	Chromosome
286784	Indiana	286783.77_57		554	3706	Phenicol+quinolone	Chromosome
286784	Indiana	286783.78_68		257	1045	Streptomycin	Plasmid
286784	Indiana	286783.78_68		1176	1649	Trimethoprim	Plasmid
286784	Indiana	286783.78_66		1884	2300	Fosfomycin	Plasmid
286784	Indiana	286783.78_50		140	694	Amikacin+kanamycin+tobramycin	Plasmid
286784	Indiana	286783.78_50		1793	2425	Chloramphenicol	Plasmid
286784	Indiana	286783.78_50		2510	2962	Rifamycin	Plasmid
286784	Indiana	286783.78_50		3526	4365	Sulfonamide	Plasmid
286784	Indiana	286783.78_50		7710	8483	Gentamicin	Plasmid
286784	Indiana	286783.78_50		10782	12257	Macrolide	Plasmid
286784	Indiana	286783.78_48		178	954	Gentamicin	Plasmid
286784	Indiana	286783.78_48		1183	2208	Hygromycin	Plasmid
286784	Indiana	286783.78_48		7055	7870	Sulfonamide	Plasmid
286784	Indiana	286783.78_48		10373	11587	Chloramphenicol+florfenicol	Plasmid
286784	Indiana	286783.78_37		12942	13817	Cephalosporin	Chromosome
286784	Indiana	286783.78_60		553	3705	Phenicol+quinolone	Chromosome
286784	Indiana	286783.79_64		448	864	Fosfomycin	Plasmid
286784	Indiana	286783.79_62		1181	2206	Hygromycin	Plasmid
286784	Indiana	286783.79_51		459	1343	Macrolide	Plasmid
286784	Indiana	286783.79_51		5173	5946	Gentamicin	Plasmid
286784	Indiana	286783.79_51		9291	10130	Sulfonamide	Plasmid
286784	Indiana	286783.79_51		10694	11146	Rifamycin	Plasmid
286784	Indiana	286783.79_51		11231	11863	Chloramphenicol	Plasmid
286784	Indiana	286783.79_51		12962	13516	Amikacin+kanamycin+tobramycin	Plasmid
286784	Indiana	286783.79_39		12942	13817	Cephalosporin	Chromosome
286784	Indiana	286783.79_60		384	1559	Phenicol+quinolone	Chromosome
286784	Indiana	286783.8_8	#51	34772	35587	Kanamycin	Chromosome
286784	Indiana	286783.8_8	#51	38649	39848	Tetracycline	Chromosome
286784	Indiana	286783.81_65		840	1313	Trimethoprim	Plasmid
286784	Indiana	286783.81_65		1444	2232	Streptomycin	Plasmid
286784	Indiana	286783.81_63		1886	2302	Fosfomycin	Plasmid
286784	Indiana	286783.81_49		218	772	Amikacin+kanamycin+tobramycin	Plasmid
286784	Indiana	286783.81_49		1871	2503	Chloramphenicol	Plasmid
286784	Indiana	286783.81_49		2588	3040	Rifamycin	Plasmid
286784	Indiana	286783.81_49		3604	4443	Sulfonamide	Plasmid
286784	Indiana	286783.81_49		7788	8561	Gentamicin	Plasmid
286784	Indiana	286783.81_49		10860	12335	Macrolide	Plasmid
286784	Indiana	286783.81_47		178	954	Gentamicin	Plasmid
286784	Indiana	286783.81_47		1183	2208	Hygromycin	Plasmid
286784	Indiana	286783.81_47		7055	7870	Sulfonamide	Plasmid
286784	Indiana	286783.81_47		10373	11587	Chloramphenicol+florfenicol	Plasmid
286784	Indiana	286783.81_38		12942	13817	Cephalosporin	Chromosome
286784	Indiana	286783.81_58		554	3706	Phenicol+quinolone	Chromosome
286784	Indiana	286783.82_68		840	1313	Trimethoprim	Plasmid
286784	Indiana	286783.82_68		1444	2232	Streptomycin	Plasmid
286784	Indiana	286783.82_66		448	864	Fosfomycin	Plasmid
286784	Indiana	286783.82_50		459	1343	Macrolide	Plasmid
286784	Indiana	286783.82_50		5173	5946	Gentamicin	Plasmid
286784	Indiana	286783.82_50		9291	10130	Sulfonamide	Plasmid
286784	Indiana	286783.82_50		10694	11146	Rifamycin	Plasmid
286784	Indiana	286783.82_50		11231	11863	Chloramphenicol	Plasmid
286784	Indiana	286783.82_50		12962	13516	Amikacin+kanamycin+tobramycin	Plasmid
286784	Indiana	286783.82_48		178	954	Gentamicin	Plasmid
286784	Indiana	286783.82_48		1183	2208	Hygromycin	Plasmid
286784	Indiana	286783.82_48		7055	7870	Sulfonamide	Plasmid
286784	Indiana	286783.82_48		10373	11587	Chloramphenicol+florfenicol	Plasmid
286784	Indiana	286783.82_38		12942	13817	Cephalosporin	Chromosome
286784	Indiana	286783.82_60		384	1559	Phenicol+quinolone	Chromosome
286784	Indiana	286783.84_72		265	1053	Streptomycin	Plasmid
286784	Indiana	286783.84_72		1184	1657	Trimethoprim	Plasmid
286784	Indiana	286783.84_69		1884	2300	Fosfomycin	Plasmid
286784	Indiana	286783.84_52		218	772	Amikacin+kanamycin+tobramycin	Plasmid
286784	Indiana	286783.84_52		1871	2503	Chloramphenicol	Plasmid
286784	Indiana	286783.84_52		2588	3040	Rifamycin	Plasmid
286784	Indiana	286783.84_52		3604	4443	Sulfonamide	Plasmid
286784	Indiana	286783.84_52		7788	8561	Gentamicin	Plasmid
286784	Indiana	286783.84_52		10860	12335	Macrolide	Plasmid
286784	Indiana	286783.84_50		178	954	Gentamicin	Plasmid
286784	Indiana	286783.84_50		1183	2208	Hygromycin	Plasmid
286784	Indiana	286783.84_50		7055	7870	Sulfonamide	Plasmid
286784	Indiana	286783.84_50		10373	11587	Chloramphenicol+florfenicol	Plasmid
286784	Indiana	286783.84_39		17443	18318	Cephalosporin	Chromosome
286784	Indiana	286783.84_62		384	1559	Phenicol+quinolone	Chromosome
286784	Indiana	286783.87_67		265	1053	Streptomycin	Plasmid
286784	Indiana	286783.87_67		1184	1657	Trimethoprim	Plasmid
286784	Indiana	286783.87_65		448	864	Fosfomycin	Plasmid
286784	Indiana	286783.87_50		218	772	Amikacin+kanamycin+tobramycin	Plasmid
286784	Indiana	286783.87_50		1871	2503	Chloramphenicol	Plasmid
286784	Indiana	286783.87_50		2588	3040	Rifamycin	Plasmid
286784	Indiana	286783.87_50		3604	4443	Sulfonamide	Plasmid
286784	Indiana	286783.87_50		7788	8561	Gentamicin	Plasmid
286784	Indiana	286783.87_50		10860	12335	Macrolide	Plasmid
286784	Indiana	286783.87_48		7877	9091	Chloramphenicol+florfenicol	Plasmid
286784	Indiana	286783.87_48		11594	12409	Sulfonamide	Plasmid
286784	Indiana	286783.87_48		17256	18281	Hygromycin	Plasmid
286784	Indiana	286783.87_48		18510	19286	Gentamicin	Plasmid
286784	Indiana	286783.87_37		12942	13817	Cephalosporin	Chromosome
286784	Indiana	286783.87_59		554	3706	Phenicol+quinolone	Chromosome
286784	Indiana	286783.88_69		265	1053	Streptomycin	Plasmid
286784	Indiana	286783.88_69		1184	1657	Trimethoprim	Plasmid
286784	Indiana	286783.88_67		448	864	Fosfomycin	Plasmid
286784	Indiana	286783.88_52		218	772	Amikacin+kanamycin+tobramycin	Plasmid
286784	Indiana	286783.88_52		1871	2503	Chloramphenicol	Plasmid
286784	Indiana	286783.88_52		2588	3040	Rifamycin	Plasmid
286784	Indiana	286783.88_52		3604	4443	Sulfonamide	Plasmid
286784	Indiana	286783.88_52		7788	8561	Gentamicin	Plasmid
286784	Indiana	286783.88_52		10860	12335	Macrolide	Plasmid
286784	Indiana	286783.88_50		178	954	Gentamicin	Plasmid
286784	Indiana	286783.88_50		1183	2208	Hygromycin	Plasmid
286784	Indiana	286783.88_50		7055	7870	Sulfonamide	Plasmid
286784	Indiana	286783.88_50		10373	11587	Chloramphenicol+florfenicol	Plasmid
286784	Indiana	286783.88_39		12942	13817	Cephalosporin	Chromosome
286784	Indiana	286783.88_62		384	1559	Phenicol+quinolone	Chromosome
286784	Indiana	286783.92_69		257	1045	Streptomycin	Plasmid
286784	Indiana	286783.92_69		1176	1649	Trimethoprim	Plasmid
286784	Indiana	286783.92_67		1884	2300	Fosfomycin	Plasmid
286784	Indiana	286783.92_50		218	772	Amikacin+kanamycin+tobramycin	Plasmid
286784	Indiana	286783.92_50		1871	2503	Chloramphenicol	Plasmid
286784	Indiana	286783.92_50		2588	3040	Rifamycin	Plasmid
286784	Indiana	286783.92_50		3604	4443	Sulfonamide	Plasmid
286784	Indiana	286783.92_50		7788	8561	Gentamicin	Plasmid
286784	Indiana	286783.92_50		10860	12335	Macrolide	Plasmid
286784	Indiana	286783.92_48		178	954	Gentamicin	Plasmid
286784	Indiana	286783.92_48		1183	2208	Hygromycin	Plasmid
286784	Indiana	286783.92_48		7055	7870	Sulfonamide	Plasmid
286784	Indiana	286783.92_48		10373	11587	Chloramphenicol+florfenicol	Plasmid
286784	Indiana	286783.92_37		17443	18318	Cephalosporin	Chromosome
286784	Indiana	286783.92_60		384	1559	Phenicol+quinolone	Chromosome
286784	Indiana	286783.93_66		265	1053	Streptomycin	Plasmid
286784	Indiana	286783.93_66		1184	1657	Trimethoprim	Plasmid
286784	Indiana	286783.93_64		448	864	Fosfomycin	Plasmid
286784	Indiana	286783.93_49		218	772	Amikacin+kanamycin+tobramycin	Plasmid
286784	Indiana	286783.93_49		1871	2503	Chloramphenicol	Plasmid
286784	Indiana	286783.93_49		2588	3040	Rifamycin	Plasmid
286784	Indiana	286783.93_49		3604	4443	Sulfonamide	Plasmid
286784	Indiana	286783.93_49		7788	8561	Gentamicin	Plasmid
286784	Indiana	286783.93_49		10860	12335	Macrolide	Plasmid
286784	Indiana	286783.93_47		7877	9091	Chloramphenicol+florfenicol	Plasmid
286784	Indiana	286783.93_47		11594	12409	Sulfonamide	Plasmid
286784	Indiana	286783.93_47		17256	18281	Hygromycin	Plasmid
286784	Indiana	286783.93_47		18510	19286	Gentamicin	Plasmid
286784	Indiana	286783.93_36		12942	13817	Cephalosporin	Chromosome
286784	Indiana	286783.93_58		384	1559	Phenicol+quinolone	Chromosome
286784	Indiana	286783.95_67		840	1313	Trimethoprim	Plasmid
286784	Indiana	286783.95_67		1444	2232	Streptomycin	Plasmid
286784	Indiana	286783.95_65		448	864	Fosfomycin	Plasmid
286784	Indiana	286783.95_51		459	1343	Macrolide	Plasmid
286784	Indiana	286783.95_51		10694	11146	Rifamycin	Plasmid
286784	Indiana	286783.95_51		11231	11863	Chloramphenicol	Plasmid
286784	Indiana	286783.95_51		12962	13516	Amikacin+kanamycin+tobramycin	Plasmid
286784	Indiana	286783.95_38		12942	13817	Cephalosporin	Chromosome
286784	Indiana	286783.95_50		7310	8125	Sulfonamide	Chromosome
286784	Indiana	286783.95_50		12972	13997	Hygromycin	Chromosome
286784	Indiana	286783.95_50		14226	15002	Gentamicin	Chromosome
286784	Indiana	286783.95_59		554	3706	Phenicol+quinolone	Chromosome
286784	Indiana	286783.96_68		840	1313	Trimethoprim	Plasmid
286784	Indiana	286783.96_68		1444	2232	Streptomycin	Plasmid
286784	Indiana	286783.96_66		1884	2300	Fosfomycin	Plasmid
286784	Indiana	286783.96_51		218	772	Amikacin+kanamycin+tobramycin	Plasmid
286784	Indiana	286783.96_51		1871	2503	Chloramphenicol	Plasmid
286784	Indiana	286783.96_51		2588	3040	Rifamycin	Plasmid
286784	Indiana	286783.96_51		3604	4443	Sulfonamide	Plasmid
286784	Indiana	286783.96_51		7788	8561	Gentamicin	Plasmid
286784	Indiana	286783.96_51		10860	12335	Macrolide	Plasmid
286784	Indiana	286783.96_49		178	954	Gentamicin	Plasmid
286784	Indiana	286783.96_49		1183	2208	Hygromycin	Plasmid
286784	Indiana	286783.96_49		7055	7870	Sulfonamide	Plasmid
286784	Indiana	286783.96_49		10373	11587	Chloramphenicol+florfenicol	Plasmid
286784	Indiana	286783.96_38		12942	13817	Cephalosporin	Chromosome
286784	Indiana	286783.96_59		384	1559	Phenicol+quinolone	Chromosome
321315	Choleraesuis	321314.9_2		2514	3713	Tetracycline	Plasmid
321315	Choleraesuis	321314.9_2		10014	10655	Chloramphenicol	Plasmid
321315	Choleraesuis	321314.9_2		14817	15678	Beta-lactam	Plasmid
321315	Choleraesuis	321314.9_2		24578	25075	Trimethoprim	Plasmid
321315	Choleraesuis	321314.9_2		25483	26274	Streptomycin	Plasmid
321315	Choleraesuis	321314.9_2		26779	27618	Sulfonamide	Plasmid
321315	Choleraesuis	321314.9_2		70050	71195	Cephalosporin	Plasmid
321315	Choleraesuis	321314.9_2		21137	21952	Kanamycin	Prophage
340190	Schwarzengrund	340190.11_26		14325	15152	Streptomycin	Plasmid
340190	Schwarzengrund	340190.13_23		14325	15152	Streptomycin	Plasmid
340190	Schwarzengrund	340190.14_25		48422	49249	Streptomycin	Plasmid
340190	Schwarzengrund	340190.16_14		14325	15152	Streptomycin	Plasmid
340190	Schwarzengrund	340190.17_79		153	1772	Colistin	Plasmid
340190	Schwarzengrund	340190.17_98		690	1517	Streptomycin	Plasmid
340190	Schwarzengrund	340190.17_72		1308	2513	Tetracycline	Chromosome
340190	Schwarzengrund	340190.19_38		6352	7179	Streptomycin	Chromosome
340190	Schwarzengrund	340190.25_36		872	1263	Bleomycin	Plasmid
340190	Schwarzengrund	340190.25_30		553	1413	Beta-lactam	Plasmid
340190	Schwarzengrund	340190.25_29		1340	2539	Tetracycline	Plasmid
340190	Schwarzengrund	340190.25_26		1040	2683	Colistin	Plasmid
340190	Schwarzengrund	340190.25_12		1005	1478	Trimethoprim	Plasmid
340190	Schwarzengrund	340190.25_12		1609	2397	Streptomycin	Plasmid
340190	Schwarzengrund	340190.25_12		2944	3783	Sulfonamide	Plasmid
340190	Schwarzengrund	340190.3_17		48423	49250	Streptomycin	Plasmid
340190	Schwarzengrund	340190.31_28		22123	22912	Kanamycin	Plasmid
340190	Schwarzengrund	340190.31_28		27767	28627	Beta-lactam	Plasmid
340190	Schwarzengrund	340190.37_18		25083	26708	Colistin	Plasmid
340190	Schwarzengrund	340190.38_76		2451	3650	Tetracycline	Plasmid
340190	Schwarzengrund	340190.38_43		1076	1467	Bleomycin	Plasmid
340190	Schwarzengrund	340190.38_58		4621	5481	Beta-lactam	Plasmid
340190	Schwarzengrund	340190.38_33		2401	3192	Streptomycin	Plasmid
340190	Schwarzengrund	340190.38_33		3454	4713	Chloramphenicol	Plasmid
340190	Schwarzengrund	340190.38_33		7279	8070	Sulfonamide	Plasmid
340190	Schwarzengrund	340190.38_39		3771	4598	Streptomycin	Plasmid
340190	Schwarzengrund	340190.38_39		7173	7988	Sulfonamide	Plasmid
340190	Schwarzengrund	340190.5_41		14324	15151	Streptomycin	Chromosome
340191	Schwarzengrund	340190.71_23	#63	38339	38761	Fosfomycin	Chromosome
340191	Schwarzengrund	340190.71_21		71738	72883	Cephalosporin	Plasmid
340191	Schwarzengrund	340190.71_13		67162	68361	Tetracycline	Plasmid
340191	Schwarzengrund	340190.71_13		70538	71353	Sulfonamide	Plasmid
340191	Schwarzengrund	340190.73_2		2114	2758	Quinolone	Plasmid
340191	Schwarzengrund	340190.73_3		89282	90118	Streptomycin	Plasmid
340191	Schwarzengrund	340190.73_3		94906	95721	Kanamycin	Plasmid
340191	Schwarzengrund	340190.73_3		97117	97893	Gentamicin	Plasmid
340191	Schwarzengrund	340190.73_3		98122	99147	Hygromycin	Plasmid
340191	Schwarzengrund	340190.73_3		154503	155702	Tetracycline	Plasmid
340191	Schwarzengrund	340190.73_3		166477	167316	Sulfonamide	Plasmid
340191	Schwarzengrund	340190.73_3		168741	169616	Cephalosporin	Plasmid
340191	Schwarzengrund	340190.73_3		174289	174762	Trimethoprim	Plasmid
340191	Schwarzengrund	340190.74_2		2115	2759	Quinolone	Plasmid
340191	Schwarzengrund	340190.74_3		89283	90119	Streptomycin	Plasmid
340191	Schwarzengrund	340190.74_3		94907	95722	Kanamycin	Plasmid
340191	Schwarzengrund	340190.74_3		97118	97894	Gentamicin	Plasmid
340191	Schwarzengrund	340190.74_3		98123	99148	Hygromycin	Plasmid
340191	Schwarzengrund	340190.74_3		154504	155703	Tetracycline	Plasmid
340191	Schwarzengrund	340190.74_3		166478	167317	Sulfonamide	Plasmid
340191	Schwarzengrund	340190.74_3		168742	169617	Cephalosporin	Plasmid
340191	Schwarzengrund	340190.74_3		174290	174763	Trimethoprim	Plasmid
340191	Schwarzengrund	340190.8_7		48423	49250	Streptomycin	Plasmid
363570	Javiana	363569.96_29		477	1256	Amikacin+kanamycin	Plasmid
363570	Javiana	363569.96_24		1707	2588	Carbapenem	Plasmid
399587	Rissen	399587.101_61		172	1032	Beta-lactam	Plasmid
399587	Rissen	399587.101_57		667	1308	Chloramphenicol	Plasmid
399587	Rissen	399587.101_49		1055	2254	Tetracycline	Plasmid
399587	Rissen	399587.101_43		4781	5702	Macrolide	Plasmid
399587	Rissen	399587.101_40		3665	4162	Trimethoprim	Plasmid
399587	Rissen	399587.101_40		4570	5361	Streptomycin	Plasmid
399587	Rissen	399587.101_40		5866	6705	Sulfonamide	Plasmid
399587	Rissen	399587.36_1	#53	310107	311306	Tetracycline	Chromosome
399587	Rissen	399587.36_1	#53	318380	318877	Trimethoprim	Chromosome
399587	Rissen	399587.36_1	#53	319285	320076	Streptomycin	Chromosome
399587	Rissen	399587.36_1	#53	324082	324873	Sulfonamide	Chromosome
399587	Rissen	399587.36_1	#53	328750	329610	Beta-lactam	Chromosome
399587	Rissen	399587.44_4	#53	188911	190110	Tetracycline	Chromosome
399587	Rissen	399587.46_82		148	1008	Beta-lactam	Plasmid
399587	Rissen	399587.46_77		667	1308	Chloramphenicol	Plasmid
399587	Rissen	399587.46_55		455	1294	Sulfonamide	Plasmid
399587	Rissen	399587.46_55		6589	7510	Macrolide	Plasmid
399587	Rissen	399587.46_46		16347	17546	Tetracycline	Plasmid
399587	Rissen	399587.46_46		24051	24548	Trimethoprim	Plasmid
399587	Rissen	399587.47_46		194	838	Quinolone	Plasmid
399587	Rissen	399587.47_34		1715	2212	Trimethoprim	Plasmid
399587	Rissen	399587.47_34		2620	3411	Streptomycin	Plasmid
399587	Rissen	399587.47_34		3916	4755	Sulfonamide	Plasmid
399587	Rissen	399587.47_34		10050	10971	Macrolide	Plasmid
399587	Rissen	399587.49_43		148	1008	Beta-lactam	Plasmid
399587	Rissen	399587.49_31		2294	3085	Streptomycin	Plasmid
399587	Rissen	399587.49_6		281458	282657	Tetracycline	Chromosome
399587	Rissen	399587.49_6		289162	289659	Trimethoprim	Chromosome
399587	Rissen	399587.49_6		291363	292202	Sulfonamide	Chromosome
399588	Rissen	399587.51_44		148	1008	Beta-lactam	Plasmid
399588	Rissen	399587.51_43		1415	2071	Quinolone	Plasmid
399588	Rissen	399587.51_39		327	1541	Chloramphenicol+florfenicol	Plasmid
399588	Rissen	399587.51_14		6928	8127	Tetracycline	Chromosome
399588	Rissen	399587.52_61		172	1032	Beta-lactam	Plasmid
399588	Rissen	399587.52_44		1449	2648	Tetracycline	Plasmid
399588	Rissen	399587.52_39		3665	4162	Trimethoprim	Plasmid
399588	Rissen	399587.52_35		70	991	Macrolide	Plasmid
399588	Rissen	399587.52_35		6286	7125	Sulfonamide	Plasmid
399588	Rissen	399587.53_33		172	1032	Beta-lactam	Plasmid
399588	Rissen	399587.53_29		92	733	Chloramphenicol	Plasmid
399588	Rissen	399587.53_17		70	991	Macrolide	Plasmid
399588	Rissen	399587.53_17		6286	7125	Sulfonamide	Plasmid
399588	Rissen	399587.53_17		7630	8421	Streptomycin	Plasmid
399588	Rissen	399587.53_17		8829	9326	Trimethoprim	Plasmid
399588	Rissen	399587.53_17		15831	17030	Tetracycline	Plasmid
399588	Rissen	399587.54_31		442	1281	Sulfonamide	Plasmid
399588	Rissen	399587.54_31		7831	8691	Beta-lactam	Plasmid
399588	Rissen	399587.54_25		33437	34636	Tetracycline	Chromosome
399588	Rissen	399587.54_25		42767	43558	Streptomycin	Chromosome
399588	Rissen	399587.54_25		43820	45079	Chloramphenicol	Chromosome
399588	Rissen	399587.54_52		607	1080	Trimethoprim	Chromosome
399588	Rissen	399587.54_59		16	807	Streptomycin	Chromosome
399588	Rissen	399587.57_43		1732	2523	Streptomycin	Plasmid
399588	Rissen	399587.57_43		2785	4044	Chloramphenicol	Plasmid
399588	Rissen	399587.57_37		442	1281	Sulfonamide	Plasmid
399588	Rissen	399587.57_37		7831	8691	Beta-lactam	Plasmid
399588	Rissen	399587.57_56		78	551	Trimethoprim	Chromosome
399588	Rissen	399587.58_39		1449	2648	Tetracycline	Plasmid
399588	Rissen	399587.58_38		1732	2523	Streptomycin	Plasmid
399588	Rissen	399587.58_38		2785	4044	Chloramphenicol	Plasmid
399588	Rissen	399587.58_34		993	1853	Beta-lactam	Plasmid
399588	Rissen	399587.58_34		8403	9242	Sulfonamide	Plasmid
399588	Rissen	399587.58_56		78	551	Trimethoprim	Chromosome
399588	Rissen	399587.62_62		172	1032	Beta-lactam	Plasmid
399588	Rissen	399587.62_53		1055	2254	Tetracycline	Plasmid
399588	Rissen	399587.62_42		1736	2575	Sulfonamide	Plasmid
399588	Rissen	399587.62_42		3080	3871	Streptomycin	Plasmid
399588	Rissen	399587.62_42		4279	4776	Trimethoprim	Plasmid
399588	Rissen	399587.62_36		70	991	Macrolide	Chromosome
399588	Rissen	399587.63_25		1449	2648	Tetracycline	Plasmid
399588	Rissen	399587.66_62		148	1008	Beta-lactam	Plasmid
399588	Rissen	399587.66_56		667	1308	Chloramphenicol	Plasmid
399588	Rissen	399587.66_43		3122	4043	Macrolide	Plasmid
399588	Rissen	399587.66_31		1736	2575	Sulfonamide	Plasmid
399588	Rissen	399587.66_31		3080	3871	Streptomycin	Plasmid
399588	Rissen	399587.66_31		4279	4776	Trimethoprim	Plasmid
399588	Rissen	399587.66_31		11281	12480	Tetracycline	Plasmid
399588	Rissen	399587.67_46		172	1032	Beta-lactam	Plasmid
399588	Rissen	399587.67_42		92	733	Chloramphenicol	Plasmid
399588	Rissen	399587.67_30		455	1294	Sulfonamide	Plasmid
399588	Rissen	399587.67_30		6589	7510	Macrolide	Plasmid
399588	Rissen	399587.67_29		501	998	Trimethoprim	Plasmid
399588	Rissen	399587.67_29		7503	8702	Tetracycline	Plasmid
399588	Rissen	399587.68_44		1055	2254	Tetracycline	Plasmid
399588	Rissen	399587.68_43		78	1337	Chloramphenicol	Plasmid
399588	Rissen	399587.68_43		1599	2390	Streptomycin	Plasmid
399588	Rissen	399587.68_36		442	1281	Sulfonamide	Plasmid
399588	Rissen	399587.68_36		7831	8691	Beta-lactam	Plasmid
399588	Rissen	399587.68_61		118	591	Trimethoprim	Chromosome
399588	Rissen	399587.7_68		857	1498	Chloramphenicol	Plasmid
399588	Rissen	399587.7_65		1130	2329	Tetracycline	Plasmid
399588	Rissen	399587.7_54		1790	2287	Trimethoprim	Plasmid
399588	Rissen	399587.7_54		2695	3486	Streptomycin	Plasmid
399588	Rissen	399587.7_54		3991	4830	Sulfonamide	Plasmid
399588	Rissen	399587.7_54		10125	11046	Macrolide	Plasmid
399588	Rissen	399587.7_16		111269	112144	Cephalosporin	Chromosome
399588	Rissen	399587.73_43		1732	2523	Streptomycin	Plasmid
399588	Rissen	399587.73_43		2785	4044	Chloramphenicol	Plasmid
399588	Rissen	399587.73_34		442	1281	Sulfonamide	Plasmid
399588	Rissen	399587.73_34		7831	8691	Beta-lactam	Plasmid
399588	Rissen	399587.73_58		78	551	Trimethoprim	Chromosome
399588	Rissen	399587.74_48		148	1008	Beta-lactam	Plasmid
399588	Rissen	399587.74_42		92	733	Chloramphenicol	Plasmid
399588	Rissen	399587.74_29		2294	3085	Streptomycin	Plasmid
399588	Rissen	399587.75_41		172	1032	Beta-lactam	Plasmid
399588	Rissen	399587.75_36		667	1308	Chloramphenicol	Plasmid
399588	Rissen	399587.75_26		1640	2431	Streptomycin	Plasmid
399588	Rissen	399587.76_43		172	1032	Beta-lactam	Plasmid
399588	Rissen	399587.76_39		667	1308	Chloramphenicol	Plasmid
399588	Rissen	399587.76_26		70	991	Macrolide	Plasmid
399588	Rissen	399587.76_26		6286	7125	Sulfonamide	Plasmid
399588	Rissen	399587.76_24		16347	17546	Tetracycline	Plasmid
399588	Rissen	399587.76_24		24051	24548	Trimethoprim	Plasmid
399588	Rissen	399587.77_43		172	1032	Beta-lactam	Plasmid
399588	Rissen	399587.77_39		667	1308	Chloramphenicol	Plasmid
399588	Rissen	399587.77_26		70	991	Macrolide	Plasmid
399588	Rissen	399587.77_26		6286	7125	Sulfonamide	Plasmid
399588	Rissen	399587.77_24		16347	17546	Tetracycline	Plasmid
399588	Rissen	399587.77_24		24051	24548	Trimethoprim	Plasmid
399588	Rissen	399587.79_36		148	1008	Beta-lactam	Plasmid
399588	Rissen	399587.79_32		92	733	Chloramphenicol	Plasmid
399588	Rissen	399587.79_19		16347	17546	Tetracycline	Plasmid
399588	Rissen	399587.79_19		24051	24548	Trimethoprim	Plasmid
399588	Rissen	399587.79_19		24956	25747	Streptomycin	Plasmid
399588	Rissen	399587.79_19		26252	27091	Sulfonamide	Plasmid
399588	Rissen	399587.79_19		32386	33307	Macrolide	Plasmid
399588	Rissen	399587.8_118		1126	2325	Tetracycline	Plasmid
399588	Rissen	399587.8_110		217	1077	Beta-lactam	Plasmid
399588	Rissen	399587.8_88		1432	1929	Trimethoprim	Plasmid
399588	Rissen	399587.8_88		2337	3128	Streptomycin	Plasmid
399588	Rissen	399587.8_88		3390	4649	Chloramphenicol	Plasmid
399588	Rissen	399587.8_88		7215	8006	Sulfonamide	Plasmid
399588	Rissen	399587.8_88		9767	10996	Macrolide	Plasmid
399588	Rissen	399587.81_23		70	991	Macrolide	Plasmid
399588	Rissen	399587.81_23		6286	7125	Sulfonamide	Plasmid
399588	Rissen	399587.81_23		7630	8421	Streptomycin	Plasmid
399588	Rissen	399587.81_23		8829	9326	Trimethoprim	Plasmid
399588	Rissen	399587.81_23		15831	17030	Tetracycline	Plasmid
399588	Rissen	399587.84_24		2167	3006	Sulfonamide	Plasmid
399588	Rissen	399587.84_24		3511	4302	Streptomycin	Plasmid
399588	Rissen	399587.84_24		4710	5207	Trimethoprim	Plasmid
399588	Rissen	399587.84_24		11712	12911	Tetracycline	Plasmid
399588	Rissen	399587.85_68		172	1032	Beta-lactam	Plasmid
399588	Rissen	399587.85_53		1449	2648	Tetracycline	Plasmid
399588	Rissen	399587.85_48		3665	4162	Trimethoprim	Plasmid
399588	Rissen	399587.85_43		455	1294	Sulfonamide	Plasmid
399588	Rissen	399587.85_43		6589	7510	Macrolide	Plasmid
399588	Rissen	399587.86_50		1449	2648	Tetracycline	Plasmid
399588	Rissen	399587.86_49		1732	2523	Streptomycin	Plasmid
399588	Rissen	399587.86_49		2785	4044	Chloramphenicol	Plasmid
399588	Rissen	399587.86_41		442	1281	Sulfonamide	Plasmid
399588	Rissen	399587.86_41		7831	8691	Beta-lactam	Plasmid
399588	Rissen	399587.86_66		118	591	Trimethoprim	Chromosome
399588	Rissen	399587.87_36		1055	2254	Tetracycline	Plasmid
399588	Rissen	399587.87_35		1732	2523	Streptomycin	Plasmid
399588	Rissen	399587.87_35		2785	4044	Chloramphenicol	Plasmid
399588	Rissen	399587.87_30		442	1281	Sulfonamide	Plasmid
399588	Rissen	399587.87_30		7831	8691	Beta-lactam	Plasmid
399588	Rissen	399587.87_49		78	551	Trimethoprim	Chromosome
399588	Rissen	399587.88_43		1449	2648	Tetracycline	Plasmid
399588	Rissen	399587.88_42		1732	2523	Streptomycin	Plasmid
399588	Rissen	399587.88_42		2785	4044	Chloramphenicol	Plasmid
399588	Rissen	399587.88_40		1619	2410	Sulfonamide	Plasmid
399588	Rissen	399587.88_38		993	1853	Beta-lactam	Plasmid
399588	Rissen	399587.88_38		8403	9242	Sulfonamide	Plasmid
399588	Rissen	399587.88_57		78	551	Trimethoprim	Chromosome
399588	Rissen	399587.89_37		1055	2254	Tetracycline	Plasmid
399588	Rissen	399587.89_36		1732	2523	Streptomycin	Plasmid
399588	Rissen	399587.89_36		2785	4044	Chloramphenicol	Plasmid
399588	Rissen	399587.89_29		442	1281	Sulfonamide	Plasmid
399588	Rissen	399587.89_29		7831	8691	Beta-lactam	Plasmid
399588	Rissen	399587.89_52		118	591	Trimethoprim	Chromosome
399588	Rissen	399587.92_61		1055	2254	Tetracycline	Plasmid
399588	Rissen	399587.92_50		1715	2212	Trimethoprim	Plasmid
399588	Rissen	399587.92_50		2620	3411	Streptomycin	Plasmid
399588	Rissen	399587.92_50		3916	4755	Sulfonamide	Plasmid
399588	Rissen	399587.92_50		10050	10971	Macrolide	Plasmid
399588	Rissen	399587.93_50		1055	2254	Tetracycline	Plasmid
399588	Rissen	399587.93_49		1732	2523	Streptomycin	Plasmid
399588	Rissen	399587.93_49		2785	4044	Chloramphenicol	Plasmid
399588	Rissen	399587.93_43		442	1281	Sulfonamide	Plasmid
399588	Rissen	399587.93_43		7831	8691	Beta-lactam	Plasmid
399588	Rissen	399587.93_65		118	591	Trimethoprim	Chromosome
399588	Rissen	399587.94_39		92	733	Chloramphenicol	Plasmid
399588	Rissen	399587.94_26		70	991	Macrolide	Plasmid
399588	Rissen	399587.94_26		6286	7125	Sulfonamide	Plasmid
399588	Rissen	399587.94_26		7630	8421	Streptomycin	Plasmid
399588	Rissen	399587.94_26		8829	9326	Trimethoprim	Plasmid
399588	Rissen	399587.94_26		15831	17030	Tetracycline	Plasmid
399588	Rissen	399587.95_60		172	1032	Beta-lactam	Plasmid
399588	Rissen	399587.95_44		1449	2648	Tetracycline	Plasmid
399588	Rissen	399587.95_39		3665	4162	Trimethoprim	Plasmid
399588	Rissen	399587.95_35		70	991	Macrolide	Plasmid
399588	Rissen	399587.95_35		6286	7125	Sulfonamide	Plasmid
399588	Rissen	399587.97_41		172	1032	Beta-lactam	Plasmid
399588	Rissen	399587.97_26		2294	3085	Streptomycin	Plasmid
399588	Rissen	399587.97_6		5052	5891	Sulfonamide	Chromosome
399588	Rissen	399587.97_6		7595	8092	Trimethoprim	Chromosome
399588	Rissen	399587.97_6		14597	15796	Tetracycline	Chromosome
399588	Rissen	399587.98_96		70	991	Macrolide	Plasmid
399588	Rissen	399587.98_82		1419	1916	Trimethoprim	Plasmid
399588	Rissen	399587.98_82		2324	3115	Streptomycin	Plasmid
399588	Rissen	399587.98_82		8596	9435	Sulfonamide	Plasmid
399588	Rissen	399587.98_71		5095	6294	Tetracycline	Plasmid
399588	Rissen	399587.99_43		172	1032	Beta-lactam	Plasmid
399588	Rissen	399587.99_39		667	1308	Chloramphenicol	Plasmid
399588	Rissen	399587.99_25		70	991	Macrolide	Plasmid
399588	Rissen	399587.99_25		6286	7125	Sulfonamide	Plasmid
399588	Rissen	399587.99_25		7630	8421	Streptomycin	Plasmid
399588	Rissen	399587.99_25		8829	9326	Trimethoprim	Plasmid
399588	Rissen	399587.99_25		15831	17030	Tetracycline	Plasmid
423368	Newport	423368.25_9		1295	2170	Cephalosporin	Plasmid
423368	Newport	423368.25_5		1353	2192	Sulfonamide	Plasmid
423368	Newport	423368.25_5		7985	8884	Gentamicin	Plasmid
423368	Newport	423368.25_5		9051	9842	Streptomycin	Plasmid
439844	Schwarzengrund	439843.8_1		30249	31448	Tetracycline	Plasmid
439844	Schwarzengrund	439843.8_1		43192	44052	Beta-lactam	Plasmid
439844	Schwarzengrund	439843.8_1		46197	46588	Bleomycin	Plasmid
439844	Schwarzengrund	439843.8_1		53332	54123	Sulfonamide	Plasmid
439844	Schwarzengrund	439843.8_1		55805	56596	Streptomycin	Plasmid
439844	Schwarzengrund	439843.8_1		56689	57948	Chloramphenicol	Plasmid
454166	Agona	454166.25_485		7667	8089	Fosfomycin	Chromosome
454170	Heidelberg	454169.8_3	#36	4606940	4608145	Tetracycline	Chromosome
454170	Heidelberg	454169.8_3	#63	4781873	4782295	Fosfomycin	Chromosome
454170	Heidelberg	454169.8_3	#853	1519531	1520358	Streptomycin	Chromosome
454170	Heidelberg	454169.8_3	#853	1525960	1526820	Beta-lactam	Chromosome
454170	Heidelberg	454169.8_3	#853	1529475	1530314	Sulfonamide	Chromosome
588859	Typhimurium	588858.75_1		981134	981928	Kanamycin	Chromosome
588859	Typhimurium	588858.75_1		3124247	3124904	Chloramphenicol	Chromosome
588859	Typhimurium	588858.76_1		3122814	3123471	Chloramphenicol	Chromosome
588859	Typhimurium	588858.77_1		3122805	3123462	Chloramphenicol	Chromosome
687914	Rissen	687914.3_39		1055	2254	Tetracycline	Plasmid
702984	Paratyphi B	702984.3_51		27818	28240	Fosfomycin	Chromosome
718275	Typhimurium	718274.8_1	#7	4063086	4064291	Tetracycline	Chromosome
718275	Typhimurium	718274.8_1	#7	4067283	4067942	Chloramphenicol	Chromosome
718275	Typhimurium	718274.8_1	#7	4074018	4074848	Cephalosporin	Chromosome
718275	Typhimurium	718274.8_1	#7	4074961	4075752	Streptomycin	Chromosome
718275	Typhimurium	718274.8_1	#7	4076257	4077096	Sulfonamide	Chromosome
718275	Typhimurium	718274.8_2		40763	41623	Gentamicin	Plasmid
718275	Typhimurium	718274.8_2		46971	47468	Trimethoprim	Plasmid
749960	Senftenberg	749960.3_272		5500	6699	Tetracycline	Plasmid
749960	Senftenberg	749960.3_272		8355	9170	Sulfonamide	Plasmid
749961	Senftenberg	749961.3_79		655	1470	Sulfonamide	Plasmid
749961	Senftenberg	749961.3_79		7273	8472	Tetracycline	Plasmid
749962	Senftenberg	749962.3_13		1598	2413	Sulfonamide	Plasmid
749962	Senftenberg	749962.3_13		8217	9416	Tetracycline	Plasmid
796730	Newport	796730.3_15		2437	3651	Chloramphenicol+florfenicol	Plasmid
796730	Newport	796730.3_42		8710	9855	Cephalosporin	Plasmid
796730	Newport	796730.3_10		1	1165	Tetracycline	Plasmid
796730	Newport	796730.3_10		2501	3337	Streptomycin	Plasmid
796730	Newport	796730.3_10		4201	5016	Sulfonamide	Plasmid
796736	Newport	796736.3_23		4160	5365	Tetracycline	Chromosome
858306	Newport	858306.3_23		7579	8784	Tetracycline	Chromosome
877468	Newport	877468.3_1	#36	706734	707573	Sulfonamide	Chromosome
877468	Newport	877468.3_1	#36	708120	708908	Streptomycin	Chromosome
877468	Newport	877468.3_1	#36	709039	709512	Trimethoprim	Chromosome
877468	Newport	877468.3_1	#36	712093	712953	Beta-lactam	Chromosome
909946	Typhimurium	909946.3_4		27	842	Sulfonamide	Plasmid
909946	Typhimurium	909946.3_4		7015	7851	Streptomycin	Plasmid
930769	Enteritidis	930769.3_27		18414	19250	Streptomycin	Plasmid
930769	Enteritidis	930769.3_27		22589	23404	Kanamycin	Plasmid
930769	Enteritidis	930769.3_27		28259	29119	Beta-lactam	Plasmid
935702	Agona	935702.3_60		28674	29096	Fosfomycin	Chromosome
935703	Agona	935703.3_16		1447	2646	Tetracycline	Plasmid
935703	Agona	935703.3_64		16265	17104	Sulfonamide	Plasmid
935703	Agona	935703.3_64		17675	18148	Trimethoprim	Plasmid
935703	Agona	935703.3_60		27818	28240	Fosfomycin	Chromosome
984213	Enteritidis	984213.3_14		4078	5283	Tetracycline	Chromosome
990282	Typhimurium	990282.21_104		1664	2137	Trimethoprim	Plasmid
990282	Typhimurium	990282.21_104		2662	3501	Sulfonamide	Plasmid
990282	Typhimurium	990282.21_103		2104	3303	Tetracycline	Chromosome
990282	Typhimurium	990282.22_118		522	1382	Beta-lactam	Plasmid
990282	Typhimurium	990282.22_117		1863	2678	Sulfonamide	Plasmid
990282	Typhimurium	990282.22_117		2715	3542	Streptomycin	Plasmid
990282	Typhimurium	990282.22_116		9671	10876	Tetracycline	Chromosome
996633	Typhimurium	996633.3_1	#152	984971	985810	Sulfonamide	Chromosome
996633	Typhimurium	996633.3_1	#152	986315	987106	Streptomycin	Chromosome
996633	Typhimurium	996633.3_1	#152	987514	988011	Trimethoprim	Chromosome
996633	Typhimurium	996633.3_1	#152	1040602	1041747	Cephalosporin	Chromosome
996633	Typhimurium	996633.3_1	#152	1073973	1075172	Tetracycline	Chromosome
996633	Typhimurium	996633.3_1	#152	1075772	1076986	Chloramphenicol+florfenicol	Chromosome
996633	Typhimurium	996633.3_2		25896	26711	Kanamycin	Plasmid
996633	Typhimurium	996633.3_2		48570	49430	Beta-lactam	Plasmid
1.00319e+06	Agona	1003185.3_90		28614	29036	Fosfomycin	Chromosome
1.00319e+06	Agona	1003186.3_58		28589	29011	Fosfomycin	Chromosome
1.00319e+06	Agona	1003187.3_20		28666	29088	Fosfomycin	Chromosome
1.02999e+06	Agona	1029990.3_41		419	1258	Sulfonamide	Plasmid
1.02999e+06	Agona	1029990.3_99		4865	6079	Chloramphenicol+florfenicol	Plasmid
1.02999e+06	Agona	1029990.3_99		6679	7878	Tetracycline	Plasmid
1.02999e+06	Agona	1029990.3_99		9213	10049	Streptomycin	Plasmid
1.02999e+06	Agona	1029990.3_1		28650	29072	Fosfomycin	Chromosome
1.03e+06	Heidelberg	1029996.3_45	#63	191526	191948	Fosfomycin	Chromosome
1.03e+06	Heidelberg	1029996.3_31		17	811	Kanamycin	Plasmid
1.03e+06	Heidelberg	1029996.3_31		832	1212	Bleomycin	Plasmid
1.03e+06	Heidelberg	1029996.3_10		83277	84113	Streptomycin	Plasmid
1.03e+06	Heidelberg	1029996.3_30		3543	4748	Tetracycline	Chromosome
1.03e+06	Heidelberg	1029997.3_21	#63	53476	53898	Fosfomycin	Chromosome
1.03e+06	Heidelberg	1029997.3_73		34	894	Beta-lactam	Plasmid
1.03e+06	Heidelberg	1029998.3_56	#63	36772	37194	Fosfomycin	Chromosome
1.03e+06	Heidelberg	1029999.3_2	#63	166241	166663	Fosfomycin	Chromosome
1.03e+06	Heidelberg	1030000.3_255	#63	31558	31980	Fosfomycin	Chromosome
1.03e+06	Heidelberg	1030003.3_7	#63	36771	37193	Fosfomycin	Chromosome
1.03001e+06	Heidelberg	1030005.3_77	#63	3830	4252	Fosfomycin	Chromosome
1.03001e+06	Heidelberg	1030005.3_9		87	902	Kanamycin	Plasmid
1.03001e+06	Heidelberg	1030005.3_145		1278	1811	Gentamicin+kanamycin+tobramycin	Plasmid
1.03001e+06	Heidelberg	1030005.3_126		3943	4803	Beta-lactam	Plasmid
1.03001e+06	Heidelberg	1030005.3_122		633	1778	Cephalosporin	Plasmid
1.03001e+06	Heidelberg	1030005.3_118		6018	6809	Streptomycin	Plasmid
1.03001e+06	Heidelberg	1030005.3_118		6976	7875	Gentamicin	Plasmid
1.03001e+06	Heidelberg	1030005.3_94		11193	12008	Sulfonamide	Plasmid
1.03001e+06	Heidelberg	1030005.3_94		15044	16243	Tetracycline	Plasmid
1.03001e+06	Heidelberg	1030005.3_94		16843	18057	Chloramphenicol+florfenicol	Plasmid
1.03001e+06	Heidelberg	1030006.3_25	#63	16128	16550	Fosfomycin	Chromosome
1.03001e+06	Heidelberg	1030007.3_185	#63	31777	32199	Fosfomycin	Chromosome
1.03726e+06	Heidelberg	1037256.3_52	#63	37148	37570	Fosfomycin	Chromosome
1.03726e+06	Heidelberg	1037261.3_167	#63	36771	37193	Fosfomycin	Chromosome
1.05495e+06	Heidelberg	1054948.3_1	#63	36773	37195	Fosfomycin	Chromosome
1.05495e+06	Heidelberg	1054950.3_134	#63	27610	28032	Fosfomycin	Chromosome
1.05495e+06	Heidelberg	1054950.3_122		19427	20266	Sulfonamide	Prophage
1.05495e+06	Heidelberg	1054950.3_122		20771	21562	Streptomycin	Prophage
1.05495e+06	Heidelberg	1054950.3_15		3773	4948	Tetracycline	Chromosome
1.05495e+06	Heidelberg	1054954.3_246	#63	36773	37195	Fosfomycin	Chromosome
1.05496e+06	Heidelberg	1054959.4_59	#63	7565	7987	Fosfomycin	Chromosome
1.05496e+06	Heidelberg	1054959.4_99		2174	2965	Streptomycin	Plasmid
1.05496e+06	Heidelberg	1054959.4_99		3132	4031	Gentamicin	Plasmid
1.05496e+06	Heidelberg	1054959.4_99		10031	10870	Sulfonamide	Plasmid
1.05496e+06	Heidelberg	1054959.4_78		19697	20557	Beta-lactam	Plasmid
1.05496e+06	Heidelberg	1054963.4_228	#63	36771	37193	Fosfomycin	Chromosome
1.05496e+06	Heidelberg	1054963.4_239		25544	26383	Sulfonamide	Plasmid
1.05496e+06	Heidelberg	1054963.4_239		32383	33282	Gentamicin	Plasmid
1.05496e+06	Heidelberg	1054963.4_239		33449	34240	Streptomycin	Plasmid
1.05497e+06	Heidelberg	1054966.4_113		20206	20997	Streptomycin	Plasmid
1.05497e+06	Heidelberg	1054966.4_113		21164	22063	Gentamicin	Plasmid
1.05497e+06	Heidelberg	1054966.4_113		28063	28902	Sulfonamide	Plasmid
1.05497e+06	Heidelberg	1054966.4_2		16566	16988	Fosfomycin	Chromosome
1.07259e+06	Agona	1072587.3_68		28589	29011	Fosfomycin	Chromosome
1.07259e+06	Agona	1072589.3_73		28522	28944	Fosfomycin	Chromosome
1.07259e+06	Agona	1072590.3_42		28551	28973	Fosfomycin	Chromosome
1.07259e+06	Agona	1072591.3_68		28275	28697	Fosfomycin	Chromosome
1.07259e+06	Agona	1072592.3_41		28321	28743	Fosfomycin	Chromosome
1.0726e+06	Agona	1072595.3_76		28636	29058	Fosfomycin	Chromosome
1.0726e+06	Agona	1072596.3_16		44016	44438	Fosfomycin	Chromosome
1.0726e+06	Agona	1072599.3_56		6368	6790	Fosfomycin	Chromosome
1.0726e+06	Agona	1072600.3_12		27820	28242	Fosfomycin	Chromosome
1.0726e+06	Agona	1072601.3_54		42	464	Fosfomycin	Chromosome
1.12491e+06	Agona	1124906.3_46		154504	154926	Fosfomycin	Chromosome
1.12491e+06	Agona	1124908.3_41		339896	340318	Fosfomycin	Chromosome
1.12491e+06	Agona	1124910.3_63		339901	340323	Fosfomycin	Chromosome
1.12491e+06	Agona	1124913.3_28		27818	28240	Fosfomycin	Chromosome
1.12492e+06	Agona	1124915.3_30		156313	156735	Fosfomycin	Chromosome
1.12492e+06	Agona	1124916.3_65		154776	155198	Fosfomycin	Chromosome
1.12492e+06	Agona	1124917.3_57		156311	156733	Fosfomycin	Chromosome
1.12492e+06	Agona	1124918.3_60		27819	28241	Fosfomycin	Chromosome
1.12492e+06	Agona	1124920.3_14		27818	28240	Fosfomycin	Chromosome
1.12492e+06	Agona	1124921.3_50		27817	28239	Fosfomycin	Chromosome
1.12494e+06	Heidelberg	1124935.4_23	#63	166124	166546	Fosfomycin	Chromosome
1.12494e+06	Heidelberg	1124935.4_29		71495	72286	Streptomycin	Plasmid
1.12494e+06	Heidelberg	1124935.4_29		72453	73352	Gentamicin	Plasmid
1.12494e+06	Heidelberg	1124935.4_29		79352	80191	Sulfonamide	Plasmid
1.12494e+06	Heidelberg	1124938.4_30	#63	36773	37195	Fosfomycin	Chromosome
1.12494e+06	Heidelberg	1124938.4_25		170	1030	Gentamicin	Plasmid
1.12494e+06	Heidelberg	1124938.4_25		6001	6861	Beta-lactam	Plasmid
1.12494e+06	Heidelberg	1124938.4_21		4439	5230	Streptomycin	Plasmid
1.12494e+06	Heidelberg	1124938.4_21		11232	12431	Tetracycline	Plasmid
1.12494e+06	Heidelberg	1124939.4_1	#63	59804	60226	Fosfomycin	Chromosome
1.12494e+06	Heidelberg	1124939.4_60		888	1703	Kanamycin	Plasmid
1.12494e+06	Heidelberg	1124939.4_6		1904	3103	Tetracycline	Plasmid
1.12494e+06	Heidelberg	1124939.4_31		46243	47388	Cephalosporin	Plasmid
1.12494e+06	Heidelberg	1124939.4_27		71480	72271	Streptomycin	Plasmid
1.12494e+06	Heidelberg	1124939.4_27		72438	73337	Gentamicin	Plasmid
1.12494e+06	Heidelberg	1124939.4_27		79337	80176	Sulfonamide	Plasmid
1.12494e+06	Heidelberg	1124940.4_1	#63	59688	60110	Fosfomycin	Chromosome
1.12494e+06	Heidelberg	1124940.4_61		429	1289	Beta-lactam	Plasmid
1.12494e+06	Heidelberg	1124940.4_61		6261	7121	Gentamicin	Plasmid
1.12494e+06	Heidelberg	1124940.4_3		4438	5229	Streptomycin	Plasmid
1.12494e+06	Heidelberg	1124940.4_3		11231	12430	Tetracycline	Plasmid
1.12494e+06	Heidelberg	1124941.3_7	#63	36772	37194	Fosfomycin	Chromosome
1.12494e+06	Heidelberg	1124941.3_51		148	1008	Beta-lactam	Plasmid
1.12494e+06	Heidelberg	1124941.3_38		170	1030	Gentamicin	Plasmid
1.12494e+06	Heidelberg	1124941.3_33		921	1712	Streptomycin	Plasmid
1.12494e+06	Heidelberg	1124941.3_33		7714	8913	Tetracycline	Plasmid
1.12494e+06	Heidelberg	1124942.3_2	#63	126739	127161	Fosfomycin	Chromosome
1.12494e+06	Heidelberg	1124942.3_64		151	1011	Beta-lactam	Plasmid
1.12494e+06	Heidelberg	1124942.3_48		170	1030	Gentamicin	Plasmid
1.12494e+06	Heidelberg	1124942.3_43		1645	2844	Tetracycline	Plasmid
1.12494e+06	Heidelberg	1124942.3_43		8845	9636	Streptomycin	Plasmid
1.12494e+06	Heidelberg	1124943.4_64	#63	164697	165119	Fosfomycin	Chromosome
1.12494e+06	Heidelberg	1124943.4_84		207	1001	Kanamycin	Plasmid
1.12494e+06	Heidelberg	1124943.4_10		29837	30673	Streptomycin	Chromosome
1.12494e+06	Heidelberg	1124943.4_103		7324	8529	Tetracycline	Chromosome
1.12494e+06	Heidelberg	1124944.5_36	#63	164707	165129	Fosfomycin	Chromosome
1.12494e+06	Heidelberg	1124944.5_81		25544	26383	Sulfonamide	Plasmid
1.12494e+06	Heidelberg	1124944.5_81		32383	33282	Gentamicin	Plasmid
1.12494e+06	Heidelberg	1124944.5_81		33449	34240	Streptomycin	Plasmid
1.12494e+06	Heidelberg	1124944.5_66		77	949	Beta-lactam	Chromosome
1.12495e+06	Heidelberg	1124946.4_169	#63	44024	44446	Fosfomycin	Chromosome
1.12495e+06	Heidelberg	1124946.4_135		2209	3044	Streptomycin	Plasmid
1.12495e+06	Heidelberg	1124946.4_235		8257	9096	Sulfonamide	Plasmid
1.12495e+06	Heidelberg	1124946.4_229		1495	2394	Gentamicin	Plasmid
1.12495e+06	Heidelberg	1124946.4_64		196	576	Bleomycin	Chromosome
1.12495e+06	Heidelberg	1124946.4_91		844	2049	Tetracycline	Chromosome
1.12495e+06	Heidelberg	1124948.4_106		17	811	Kanamycin	Plasmid
1.12495e+06	Heidelberg	1124948.4_106		832	1212	Bleomycin	Plasmid
1.12495e+06	Heidelberg	1124948.4_106		1209	2051	Streptomycin	Plasmid
1.12495e+06	Heidelberg	1124948.4_45		2590	3796	Tetracycline	Chromosome
1.12495e+06	Kentucky	1124952.3_50		2779	3615	Streptomycin	Plasmid
1.12495e+06	Kentucky	1124952.3_27		34952	36097	Cephalosporin	Plasmid
1.12495e+06	Kentucky	1124952.3_49		1636	2841	Tetracycline	Chromosome
1.12497e+06	Typhimurium	1124971.4_40		2581	3441	Gentamicin	Plasmid
1.12497e+06	Typhimurium	1124971.4_39		1240	1737	Trimethoprim	Plasmid
1.12497e+06	Typhimurium	1124971.4_39		4133	4524	Bleomycin	Plasmid
1.12497e+06	Typhimurium	1124971.4_15		24939	26084	Cephalosporin	Plasmid
1.12497e+06	Typhimurium	1124971.4_15		54425	55240	Sulfonamide	Plasmid
1.12497e+06	Typhimurium	1124971.4_15		55277	56104	Streptomycin	Plasmid
1.12497e+06	Typhimurium	1124971.4_15		58276	59475	Tetracycline	Plasmid
1.12497e+06	Typhimurium	1124971.4_15		60075	61289	Chloramphenicol+florfenicol	Plasmid
1.12497e+06	Typhimurium	1124971.4_37		666	3818	Phenicol+quinolone	Chromosome
1.12497e+06	Typhimurium	1124972.4_38		831	1691	Gentamicin	Plasmid
1.12497e+06	Typhimurium	1124972.4_37		137	528	Bleomycin	Plasmid
1.12497e+06	Typhimurium	1124972.4_37		2924	3421	Trimethoprim	Plasmid
1.12497e+06	Typhimurium	1124972.4_11		4374	5588	Chloramphenicol+florfenicol	Plasmid
1.12497e+06	Typhimurium	1124972.4_11		6188	7387	Tetracycline	Plasmid
1.12497e+06	Typhimurium	1124972.4_11		8723	9559	Streptomycin	Plasmid
1.12497e+06	Typhimurium	1124972.4_11		10423	11238	Sulfonamide	Plasmid
1.12497e+06	Typhimurium	1124972.4_11		39579	40724	Cephalosporin	Plasmid
1.12497e+06	Typhimurium	1124972.4_33		666	3818	Phenicol+quinolone	Chromosome
1.12497e+06	Typhimurium	1124973.4_26		1115	1930	Sulfonamide	Plasmid
1.12497e+06	Typhimurium	1124973.4_26		1967	2794	Streptomycin	Plasmid
1.12896e+06	Heidelberg	1128956.4_29	#63	166239	166661	Fosfomycin	Chromosome
1.12896e+06	Heidelberg	1128956.4_8		30233	31072	Sulfonamide	Plasmid
1.12896e+06	Heidelberg	1128956.4_8		37083	37982	Gentamicin	Plasmid
1.12896e+06	Heidelberg	1128956.4_8		38149	38940	Streptomycin	Plasmid
1.12896e+06	Heidelberg	1128958.4_104		148	1008	Beta-lactam	Plasmid
1.12896e+06	Heidelberg	1128958.4_2		17	844	Streptomycin	Plasmid
1.12896e+06	Heidelberg	1128958.4_143		170	1030	Gentamicin	Plasmid
1.12896e+06	Heidelberg	1128958.4_49		887	2086	Tetracycline	Plasmid
1.12896e+06	Heidelberg	1128958.4_129		59901	60323	Fosfomycin	Chromosome
1.12896e+06	Heidelberg	1128959.3_85	#63	36771	37193	Fosfomycin	Chromosome
1.12896e+06	Heidelberg	1128959.3_14		194	1054	Beta-lactam	Plasmid
1.12896e+06	Heidelberg	1128959.3_142		170	1030	Gentamicin	Plasmid
1.12896e+06	Heidelberg	1128959.3_105		21898	23097	Tetracycline	Plasmid
1.12896e+06	Heidelberg	1128959.3_105		29099	29890	Streptomycin	Plasmid
1.12896e+06	Heidelberg	1128960.5_91	#63	9841	10263	Fosfomycin	Chromosome
1.12896e+06	Heidelberg	1128960.5_161		148	1008	Beta-lactam	Plasmid
1.12896e+06	Heidelberg	1128960.5_12		170	1030	Gentamicin	Plasmid
1.12896e+06	Heidelberg	1128960.5_14		21825	23024	Tetracycline	Plasmid
1.12896e+06	Heidelberg	1128960.5_14		29025	29816	Streptomycin	Plasmid
1.12896e+06	Heidelberg	1128961.4_75		393	1220	Streptomycin	Plasmid
1.12896e+06	Heidelberg	1128961.4_134		429	1289	Beta-lactam	Plasmid
1.12896e+06	Heidelberg	1128961.4_134		6261	7121	Gentamicin	Plasmid
1.12896e+06	Heidelberg	1128961.4_8		21828	23027	Tetracycline	Plasmid
1.12896e+06	Heidelberg	1128961.4_71		363	785	Fosfomycin	Chromosome
1.12896e+06	Heidelberg	1128962.4_26	#63	132118	132540	Fosfomycin	Chromosome
1.12896e+06	Heidelberg	1128962.4_66		140	1000	Beta-lactam	Plasmid
1.12896e+06	Heidelberg	1128962.4_24		16	843	Streptomycin	Plasmid
1.12896e+06	Heidelberg	1128962.4_53		170	1030	Gentamicin	Plasmid
1.12896e+06	Heidelberg	1128962.4_9		21843	23042	Tetracycline	Plasmid
1.12897e+06	Heidelberg	1128965.4_89		1537	1917	Bleomycin	Plasmid
1.12897e+06	Heidelberg	1128965.4_89		1938	2732	Kanamycin	Plasmid
1.12897e+06	Heidelberg	1128965.4_40		16266	17102	Streptomycin	Chromosome
1.12897e+06	Heidelberg	1128965.4_74		7326	8531	Tetracycline	Chromosome
1.12897e+06	Heidelberg	1128965.4_81		13411	13833	Fosfomycin	Chromosome
1.12897e+06	Heidelberg	1128966.4_101	#63	17892	18314	Fosfomycin	Chromosome
1.12897e+06	Heidelberg	1128967.4_78	#63	36774	37196	Fosfomycin	Chromosome
1.12897e+06	Heidelberg	1128967.4_31		429	1289	Beta-lactam	Plasmid
1.12897e+06	Heidelberg	1128967.4_31		6261	7121	Gentamicin	Plasmid
1.12897e+06	Heidelberg	1128967.4_165		1141	2340	Tetracycline	Plasmid
1.12897e+06	Heidelberg	1128967.4_165		8342	9133	Streptomycin	Plasmid
1.13251e+06	Typhi	1132507.4_2		143189	144394	Tetracycline	Chromosome
1.1411e+06	Typhimurium	1141101.3_4	#7	1103315	1104520	Tetracycline	Chromosome
1.1411e+06	Typhimurium	1141101.3_4	#7	1107510	1108169	Chloramphenicol	Chromosome
1.1411e+06	Typhimurium	1141101.3_4	#7	1114242	1115072	Cephalosporin	Chromosome
1.1411e+06	Typhimurium	1141101.3_4	#7	1115185	1115976	Streptomycin	Chromosome
1.1411e+06	Typhimurium	1141101.3_4	#7	1116481	1117320	Sulfonamide	Chromosome
1.16072e+06	Heidelberg	1160717.4_1	#63	628967	629389	Fosfomycin	Chromosome
1.16077e+06	Worthington	1160769.15_29		1810	2694	Macrolide	Plasmid
1.16077e+06	Worthington	1160769.15_29		6524	7297	Gentamicin	Plasmid
1.16077e+06	Worthington	1160769.15_29		10642	11481	Sulfonamide	Plasmid
1.16077e+06	Worthington	1160769.15_29		13323	14222	Cephalosporin	Plasmid
1.16077e+06	Worthington	1160769.15_29		17516	18307	Streptomycin	Plasmid
1.16077e+06	Worthington	1160769.15_29		18715	19212	Trimethoprim	Plasmid
1.16077e+06	Worthington	1160769.15_29		26164	26823	Chloramphenicol	Plasmid
1.16077e+06	Worthington	1160769.6_31		171003	171806	Lincosamide	Chromosome
1.16077e+06	Worthington	1160769.6_51		224	799	Trimethoprim	Chromosome
1.17138e+06	Typhimurium	1171376.3_3		9551	10750	Tetracycline	Plasmid
1.17138e+06	Typhimurium	1171376.3_2		102750	103541	Sulfonamide	Plasmid
1.17138e+06	Typhimurium	1171376.3_2		105223	106014	Streptomycin	Plasmid
1.17138e+06	Typhimurium	1171376.3_2		106107	107366	Chloramphenicol	Plasmid
1.17138e+06	Typhimurium	1171376.3_2		108827	109324	Trimethoprim	Plasmid
1.17138e+06	Typhimurium	1171376.3_2		133428	134288	Beta-lactam	Plasmid
1.17384e+06	Heidelberg	1173840.4_132	#63	165417	165839	Fosfomycin	Chromosome
1.17384e+06	Heidelberg	1173841.4_66	#63	402045	402467	Fosfomycin	Chromosome
1.17384e+06	Heidelberg	1173842.4_54	#63	164705	165127	Fosfomycin	Chromosome
1.17384e+06	Heidelberg	1173842.4_52		14753	15592	Sulfonamide	Plasmid
1.17384e+06	Heidelberg	1173842.4_52		21592	22491	Gentamicin	Plasmid
1.17384e+06	Heidelberg	1173842.4_52		22659	23450	Streptomycin	Plasmid
1.17384e+06	Heidelberg	1173843.4_73	#63	108389	108811	Fosfomycin	Chromosome
1.17384e+06	Heidelberg	1173844.4_40	#63	59890	60312	Fosfomycin	Chromosome
1.17385e+06	Heidelberg	1173845.4_55	#63	44171	44593	Fosfomycin	Chromosome
1.17385e+06	Heidelberg	1173846.4_21	#63	116653	117075	Fosfomycin	Chromosome
1.17385e+06	Heidelberg	1173847.4_10	#63	24969	25391	Fosfomycin	Chromosome
1.17385e+06	Heidelberg	1173849.4_40	#63	166243	166665	Fosfomycin	Chromosome
1.17393e+06	Typhimurium	1173929.3_133		425	1240	Kanamycin	Plasmid
1.17393e+06	Typhimurium	1173929.3_25		1545	2336	Streptomycin	Plasmid
1.17393e+06	Typhimurium	1173929.3_25		2841	3680	Sulfonamide	Plasmid
1.17393e+06	Typhimurium	1173929.3_89		11296	12156	Beta-lactam	Plasmid
1.17393e+06	Typhimurium	1173929.3_8		22548	23753	Tetracycline	Plasmid
1.18216e+06	Heidelberg	1182164.3_58	#63	34548	34970	Fosfomycin	Chromosome
1.18217e+06	Heidelberg	1182165.4_31	#63	36773	37195	Fosfomycin	Chromosome
1.18217e+06	Heidelberg	1182166.4_24	#63	36776	37198	Fosfomycin	Chromosome
1.18217e+06	Heidelberg	1182166.4_50		15230	16375	Cephalosporin	Plasmid
1.18217e+06	Heidelberg	1182167.3_48	#63	27070	27492	Fosfomycin	Chromosome
1.18217e+06	Heidelberg	1182168.3_40	#63	166243	166665	Fosfomycin	Chromosome
1.18217e+06	Heidelberg	1182169.4_45	#63	164706	165128	Fosfomycin	Chromosome
1.19259e+06	Enteritidis	1192593.4_47		1483	2682	Tetracycline	Plasmid
1.19284e+06	Subsp. Arizonae	1192839.9_105		2321	3148	Streptomycin	Plasmid
1.19284e+06	Subsp. Arizonae	1192839.9_104		1363	2568	Tetracycline	Chromosome
1.21256e+06	Hadar	1212559.4_34		2434	3633	Tetracycline	Plasmid
1.21256e+06	Hadar	1212559.4_33		2458	3294	Streptomycin	Plasmid
1.21256e+06	Hadar	1212559.4_35		5213	6073	Beta-lactam	Plasmid
1.2427e+06	Enteritidis	1242696.3_19		4296	5087	Streptomycin	Plasmid
1.2427e+06	Enteritidis	1242696.3_19		5254	6153	Gentamicin	Plasmid
1.2427e+06	Enteritidis	1242696.3_15		5578	6417	Sulfonamide	Plasmid
1.2427e+06	Enteritidis	1242696.3_20		6044	6904	Beta-lactam	Chromosome
1.26265e+06	Agona	1262652.4_5		409	1200	Streptomycin	Plasmid
1.26265e+06	Agona	1262652.4_9		1638	2852	Chloramphenicol+florfenicol	Plasmid
1.26265e+06	Agona	1262652.4_9		3789	4964	Tetracycline	Plasmid
1.26265e+06	Agona	1262652.4_40		22135	23001	Beta-lactam	Chromosome
1.26265e+06	Agona	1262652.4_55		155749	156171	Fosfomycin	Chromosome
1.26265e+06	Agona	1262654.4_38		28494	28916	Fosfomycin	Chromosome
1.26561e+06	Agona	1265614.3_72		27848	28270	Fosfomycin	Chromosome
1.26562e+06	Agona	1265615.3_53		27846	28268	Fosfomycin	Chromosome
1.26562e+06	Agona	1265617.3_16		155080	155502	Fosfomycin	Chromosome
1.26562e+06	Agona	1265618.3_61		27885	28307	Fosfomycin	Chromosome
1.26562e+06	Agona	1265619.3_19		15780	16202	Fosfomycin	Chromosome
1.26562e+06	Agona	1265621.3_66		27944	28366	Fosfomycin	Chromosome
1.26562e+06	Agona	1265623.3_21		155273	155695	Fosfomycin	Chromosome
1.26563e+06	Agona	1265625.3_45		27848	28270	Fosfomycin	Chromosome
1.26563e+06	Agona	1265626.3_43		154692	155114	Fosfomycin	Chromosome
1.26563e+06	Agona	1265627.3_20		154825	155247	Fosfomycin	Chromosome
1.26563e+06	Agona	1265628.3_61		27846	28268	Fosfomycin	Chromosome
1.26563e+06	Agona	1265630.3_59		27848	28270	Fosfomycin	Chromosome
1.26563e+06	Agona	1265631.3_44		154468	154890	Fosfomycin	Chromosome
1.26563e+06	Agona	1265632.3_37		27848	28270	Fosfomycin	Chromosome
1.26563e+06	Agona	1265633.3_61		27914	28336	Fosfomycin	Chromosome
1.26564e+06	Agona	1265635.3_41		32983	33405	Fosfomycin	Chromosome
1.26564e+06	Agona	1265636.3_62		14277	15113	Streptomycin	Plasmid
1.26564e+06	Agona	1265636.3_62		19664	20524	Beta-lactam	Plasmid
1.26564e+06	Agona	1265636.3_46		27846	28268	Fosfomycin	Chromosome
1.26564e+06	Agona	1265637.3_21		64977	65813	Streptomycin	Plasmid
1.26564e+06	Agona	1265637.3_21		70364	71224	Beta-lactam	Plasmid
1.26564e+06	Agona	1265637.3_42		154538	154960	Fosfomycin	Chromosome
1.26564e+06	Agona	1265638.3_14		154859	155281	Fosfomycin	Chromosome
1.26564e+06	Agona	1265639.3_20		155239	155661	Fosfomycin	Chromosome
1.26564e+06	Agona	1265641.3_49		27848	28270	Fosfomycin	Chromosome
1.26564e+06	Agona	1265642.3_67		14277	15113	Streptomycin	Plasmid
1.26564e+06	Agona	1265642.3_67		19664	20524	Beta-lactam	Plasmid
1.26564e+06	Agona	1265642.3_53		27897	28319	Fosfomycin	Chromosome
1.26564e+06	Agona	1265643.3_17		155111	155533	Fosfomycin	Chromosome
1.26564e+06	Agona	1265644.3_44		27846	28268	Fosfomycin	Chromosome
1.26565e+06	Agona	1265645.3_52		27846	28268	Fosfomycin	Chromosome
1.26565e+06	Agona	1265646.3_12		527	1786	Chloramphenicol	Plasmid
1.26565e+06	Agona	1265646.3_61		1865	2656	Sulfonamide	Plasmid
1.26565e+06	Agona	1265646.3_70		44975	45397	Fosfomycin	Chromosome
1.26565e+06	Agona	1265648.3_77		45250	45672	Fosfomycin	Chromosome
1.26565e+06	Agona	1265649.5_48		27846	28268	Fosfomycin	Chromosome
1.26565e+06	Agona	1265650.3_20		155048	155470	Fosfomycin	Chromosome
1.26565e+06	Agona	1265651.3_46		27846	28268	Fosfomycin	Chromosome
1.26566e+06	Agona	1265655.3_48		27848	28270	Fosfomycin	Chromosome
1.26566e+06	Agona	1265659.3_15		154890	155312	Fosfomycin	Chromosome
1.26566e+06	Agona	1265661.3_150		1540	2739	Tetracycline	Plasmid
1.26566e+06	Agona	1265661.3_20		155207	155629	Fosfomycin	Chromosome
1.26566e+06	Agona	1265662.3_68		156001	156423	Fosfomycin	Chromosome
1.26566e+06	Agona	1265663.3_16		155201	155623	Fosfomycin	Chromosome
1.26566e+06	Agona	1265664.3_50		155131	155553	Fosfomycin	Chromosome
1.26567e+06	Agona	1265665.3_66		14275	15111	Streptomycin	Plasmid
1.26567e+06	Agona	1265665.3_66		19662	20522	Beta-lactam	Plasmid
1.26567e+06	Agona	1265665.3_62		155358	155780	Fosfomycin	Chromosome
1.26567e+06	Agona	1265666.3_12		155080	155502	Fosfomycin	Chromosome
1.26567e+06	Agona	1265667.3_162		3922	5121	Tetracycline	Plasmid
1.26567e+06	Agona	1265667.3_17		155005	155427	Fosfomycin	Chromosome
1.26567e+06	Agona	1265667.3_51		54169	54966	Streptomycin	Chromosome
1.26567e+06	Agona	1265667.3_51		55471	56310	Sulfonamide	Chromosome
1.26567e+06	Agona	1265668.3_56		27846	28268	Fosfomycin	Chromosome
1.26567e+06	Agona	1265669.3_45		27846	28268	Fosfomycin	Chromosome
1.26567e+06	Agona	1265670.3_44		154696	155118	Fosfomycin	Chromosome
1.26567e+06	Agona	1265671.3_46		27848	28270	Fosfomycin	Chromosome
1.26567e+06	Agona	1265673.3_48		27846	28268	Fosfomycin	Chromosome
1.26568e+06	Agona	1265676.3_46		154354	154776	Fosfomycin	Chromosome
1.26568e+06	Agona	1265677.3_19		155074	155496	Fosfomycin	Chromosome
1.26568e+06	Agona	1265678.3_50		27846	28268	Fosfomycin	Chromosome
1.26568e+06	Agona	1265680.3_47		27846	28268	Fosfomycin	Chromosome
1.26568e+06	Agona	1265682.3_37		27848	28270	Fosfomycin	Chromosome
1.27186e+06	Heidelberg	1271864.3_2	#63	1997421	1997843	Fosfomycin	Chromosome
1.27186e+06	Heidelberg	1271864.3_1		27318	28157	Sulfonamide	Plasmid
1.27186e+06	Heidelberg	1271864.3_1		34157	35056	Gentamicin	Plasmid
1.27186e+06	Heidelberg	1271864.3_1		35223	36014	Streptomycin	Plasmid
1.27598e+06	Newport	1275975.3_57		380	1219	Sulfonamide	Plasmid
1.27598e+06	Newport	1275975.3_52		917	2116	Tetracycline	Plasmid
1.27598e+06	Newport	1275975.3_50		3444	4088	Quinolone	Plasmid
1.27598e+06	Newport	1275975.3_47		62	907	Streptomycin	Plasmid
1.27598e+06	Newport	1275975.3_47		1088	1561	Trimethoprim	Plasmid
1.27598e+06	Newport	1275975.3_47		1694	2146	Rifamycin	Plasmid
1.27598e+06	Newport	1275975.3_47		2243	2797	Amikacin+kanamycin+tobramycin	Plasmid
1.29904e+06	Heidelberg	1299036.3_320		1678	2100	Fosfomycin	Chromosome
1.29904e+06	Heidelberg	1299037.3_10		20	919	Gentamicin	Plasmid
1.29904e+06	Heidelberg	1299037.3_8		19339	20178	Sulfonamide	Plasmid
1.29904e+06	Heidelberg	1299037.3_58		30506	31297	Streptomycin	Plasmid
1.29904e+06	Heidelberg	1299037.3_119		164726	165148	Fosfomycin	Chromosome
1.29904e+06	Heidelberg	1299038.3_82	#63	38374	38796	Fosfomycin	Chromosome
1.29904e+06	Heidelberg	1299039.3_79		1676	2098	Fosfomycin	Chromosome
1.29904e+06	Heidelberg	1299044.4_2	#63	3234839	3235261	Fosfomycin	Chromosome
1.29905e+06	Heidelberg	1299045.3_68		36793	37215	Fosfomycin	Chromosome
1.29905e+06	Heidelberg	1299047.3_32		1541	1963	Fosfomycin	Chromosome
1.29905e+06	Heidelberg	1299048.3_73		1678	2100	Fosfomycin	Chromosome
1.29905e+06	Heidelberg	1299049.3_510		26461	26883	Fosfomycin	Chromosome
1.29905e+06	Heidelberg	1299051.3_118		36792	37214	Fosfomycin	Chromosome
1.29905e+06	Heidelberg	1299052.3_17		36792	37214	Fosfomycin	Chromosome
1.29909e+06	Paratyphi B	1299085.3_15		65249	66085	Streptomycin	Plasmid
1.29909e+06	Muenchen	1299088.3_31		135	950	Kanamycin	Plasmid
1.29909e+06	Muenchen	1299088.3_24		4852	5691	Sulfonamide	Plasmid
1.29909e+06	Muenchen	1299088.3_24		6196	6987	Streptomycin	Plasmid
1.29909e+06	Muenchen	1299088.3_24		7100	7930	Cephalosporin	Plasmid
1.32432e+06	Newport	1324319.3_213		135	950	Kanamycin	Plasmid
1.32432e+06	Newport	1324319.3_208		147	1007	Beta-lactam	Plasmid
1.32432e+06	Newport	1324319.3_206		1043	1434	Bleomycin	Plasmid
1.32432e+06	Newport	1324319.3_202		56	892	Streptomycin	Plasmid
1.32432e+06	Newport	1324319.3_198		389	886	Trimethoprim	Plasmid
1.32432e+06	Newport	1324319.3_191		568	1782	Chloramphenicol+florfenicol	Plasmid
1.32432e+06	Newport	1324319.3_189		412	864	Rifamycin	Plasmid
1.32432e+06	Newport	1324319.3_189		949	1581	Chloramphenicol	Plasmid
1.32432e+06	Newport	1324319.3_189		1719	2549	Cephalosporin	Plasmid
1.32432e+06	Newport	1324319.3_189		2680	3234	Amikacin+kanamycin+tobramycin	Plasmid
1.32432e+06	Newport	1324319.3_187		1353	2144	Sulfonamide	Plasmid
1.32432e+06	Newport	1324319.3_174		2712	3737	Hygromycin	Plasmid
1.32432e+06	Newport	1324319.3_174		3966	4742	Gentamicin	Plasmid
1.32432e+06	Newport	1324319.3_165		7325	8530	Tetracycline	Chromosome
1.32432e+06	Newport	1324319.3_179		646	3798	Phenicol+quinolone	Chromosome
1.32432e+06	Newport	1324322.3_164		291	924	Quinolone	Plasmid
1.32432e+06	Newport	1324322.3_173		229	681	Rifamycin	Plasmid
1.32432e+06	Newport	1324322.3_173		778	1332	Amikacin+kanamycin+tobramycin	Plasmid
1.32432e+06	Newport	1324322.3_174		990	2189	Tetracycline	Plasmid
1.32432e+06	Newport	1324322.3_172		165	638	Trimethoprim	Chromosome
1.32432e+06	Newport	1324322.3_183		38	883	Streptomycin	Chromosome
1.32434e+06	Newport	1324336.3_168		25	864	Sulfonamide	Plasmid
1.32434e+06	Newport	1324336.3_156		1433	2089	Quinolone	Plasmid
1.32434e+06	Newport	1324336.3_151		114	566	Rifamycin	Plasmid
1.32434e+06	Newport	1324336.3_151		651	1283	Chloramphenicol	Plasmid
1.32434e+06	Newport	1324336.3_151		1421	2251	Cephalosporin	Plasmid
1.32434e+06	Newport	1324336.3_148		4125	5330	Tetracycline	Chromosome
1.32434e+06	Newport	1324341.3_168		73	546	Trimethoprim	Plasmid
1.32434e+06	Newport	1324341.3_156		943	2118	Tetracycline	Plasmid
1.32434e+06	Newport	1324341.3_156		3055	4269	Chloramphenicol+florfenicol	Plasmid
1.32434e+06	Newport	1324341.3_165		67	933	Beta-lactam	Chromosome
1.32833e+06	Hadar	1328328.3_5		2637	3452	Kanamycin	Plasmid
1.32833e+06	Hadar	1328328.3_29		879	1706	Streptomycin	Plasmid
1.32833e+06	Hadar	1328328.3_29		8235	9434	Tetracycline	Plasmid
1.32833e+06	Hadar	1328328.3_28		7397	8257	Beta-lactam	Plasmid
1.3299e+06	Infantis	1329901.3_104		2693	3166	Trimethoprim	Plasmid
1.3299e+06	Infantis	1329901.3_99		1418	2209	Streptomycin	Plasmid
1.3299e+06	Infantis	1329901.3_99		2714	3553	Sulfonamide	Plasmid
1.3299e+06	Infantis	1329901.3_99		16070	17269	Tetracycline	Plasmid
1.3526e+06	Typhimurium	1352603.4_100		21146	21961	Sulfonamide	Plasmid
1.36522e+06	Typhimurium	1365217.4_63		1	791	Streptomycin	Plasmid
1.36522e+06	Typhimurium	1365217.4_63		904	1734	Cephalosporin	Plasmid
1.36522e+06	Typhimurium	1365217.4_57		170	1030	Gentamicin	Plasmid
1.36522e+06	Typhimurium	1365217.4_52		223	882	Chloramphenicol	Plasmid
1.36522e+06	Typhimurium	1365217.4_56		2003	3208	Tetracycline	Chromosome
1.37927e+06	Typhimurium	1379271.4_63		1	791	Streptomycin	Plasmid
1.37927e+06	Typhimurium	1379271.4_63		904	1734	Cephalosporin	Plasmid
1.37927e+06	Typhimurium	1379271.4_57		170	1030	Gentamicin	Plasmid
1.37927e+06	Typhimurium	1379271.4_52		223	882	Chloramphenicol	Plasmid
1.37927e+06	Typhimurium	1379271.4_56		2003	3208	Tetracycline	Chromosome
1.38733e+06	Typhimurium	1387333.3_80		502	1716	Chloramphenicol+florfenicol	Plasmid
1.38733e+06	Typhimurium	1387333.3_80		2653	3828	Tetracycline	Plasmid
1.38733e+06	Typhimurium	1387333.3_17		455	1294	Sulfonamide	Chromosome
1.38733e+06	Typhimurium	1387333.3_78		72	863	Streptomycin	Chromosome
1.38733e+06	Typhimurium	1387333.3_91		125	991	Beta-lactam	Chromosome
1.38734e+06	Typhimurium	1387339.3_71		681	1895	Chloramphenicol+florfenicol	Plasmid
1.38734e+06	Typhimurium	1387339.3_71		2832	4007	Tetracycline	Plasmid
1.38734e+06	Typhimurium	1387339.3_102		87	953	Beta-lactam	Chromosome
1.38734e+06	Typhimurium	1387339.3_88		27	818	Streptomycin	Chromosome
1.38734e+06	Typhimurium	1387341.3_132		452	1291	Sulfonamide	Plasmid
1.38734e+06	Typhimurium	1387341.3_80		491	1705	Chloramphenicol+florfenicol	Plasmid
1.38734e+06	Typhimurium	1387341.3_80		2642	3817	Tetracycline	Plasmid
1.38734e+06	Typhimurium	1387341.3_136		72	863	Streptomycin	Chromosome
1.38734e+06	Typhimurium	1387341.3_140		87	953	Beta-lactam	Chromosome
1.3951e+06	Subsp. Arizonae	1395103.4_29		12787	13626	Sulfonamide	Plasmid
1.3951e+06	Subsp. Arizonae	1395103.4_29		19626	20525	Gentamicin	Plasmid
1.3951e+06	Subsp. Arizonae	1395103.4_29		20692	21483	Streptomycin	Plasmid
1.39511e+06	Subsp. Arizonae	1395107.3_29		71493	72284	Streptomycin	Plasmid
1.39511e+06	Subsp. Arizonae	1395107.3_29		72451	73350	Gentamicin	Plasmid
1.39511e+06	Subsp. Arizonae	1395107.3_29		79350	80189	Sulfonamide	Plasmid
1.39511e+06	Subsp. Arizonae	1395108.3_24		25559	26398	Sulfonamide	Plasmid
1.39511e+06	Subsp. Arizonae	1395108.3_24		32398	33297	Gentamicin	Plasmid
1.39511e+06	Subsp. Arizonae	1395108.3_24		33464	34255	Streptomycin	Plasmid
1.39511e+06	Subsp. Arizonae	1395112.3_112		548	1363	Kanamycin	Plasmid
1.39511e+06	Subsp. Arizonae	1395112.3_103		905	1438	Gentamicin+kanamycin+tobramycin	Plasmid
1.39511e+06	Subsp. Arizonae	1395112.3_103		2399	3658	Chloramphenicol	Plasmid
1.39511e+06	Subsp. Arizonae	1395112.3_103		8471	9331	Beta-lactam	Plasmid
1.39511e+06	Subsp. Arizonae	1395112.3_74		4393	5607	Chloramphenicol+florfenicol	Plasmid
1.39511e+06	Subsp. Arizonae	1395112.3_74		6207	7406	Tetracycline	Plasmid
1.39511e+06	Subsp. Arizonae	1395112.3_74		8742	9578	Streptomycin	Plasmid
1.39511e+06	Subsp. Arizonae	1395112.3_74		10442	11257	Sulfonamide	Plasmid
1.39512e+06	Subsp. Arizonae	1395115.3_15		921	2120	Tetracycline	Plasmid
1.39512e+06	Subsp. Arizonae	1395115.3_65		71495	72286	Streptomycin	Plasmid
1.39512e+06	Subsp. Arizonae	1395115.3_65		72453	73352	Gentamicin	Plasmid
1.39512e+06	Subsp. Arizonae	1395115.3_65		79352	80191	Sulfonamide	Plasmid
1.39512e+06	Subsp. Arizonae	1395119.3_75		921	2120	Tetracycline	Plasmid
1.39512e+06	Subsp. Arizonae	1395119.3_42		5080	5919	Sulfonamide	Plasmid
1.39512e+06	Subsp. Arizonae	1395119.3_42		11919	12818	Gentamicin	Plasmid
1.39512e+06	Subsp. Arizonae	1395119.3_42		12985	13776	Streptomycin	Plasmid
1.39978e+06	Newport	1399777.3_45		302	1093	Streptomycin	Plasmid
1.39978e+06	Newport	1399777.3_44		31	858	Beta-lactam	Plasmid
1.39978e+06	Newport	1399777.3_35		787	1626	Sulfonamide	Plasmid
1.39978e+06	Newport	1399777.3_31		1229	2404	Tetracycline	Plasmid
1.39978e+06	Newport	1399780.3_1		274	1089	Kanamycin	Plasmid
1.39978e+06	Newport	1399780.3_25		8710	9855	Cephalosporin	Plasmid
1.39978e+06	Newport	1399780.3_16		30440	31625	Tetracycline	Plasmid
1.39978e+06	Newport	1399780.3_16		31989	33203	Chloramphenicol+florfenicol	Plasmid
1.39978e+06	Newport	1399780.3_14		1219	2058	Sulfonamide	Plasmid
1.39978e+06	Newport	1399780.3_14		8058	8957	Gentamicin	Plasmid
1.39978e+06	Newport	1399780.3_14		9124	9915	Streptomycin	Plasmid
1.39978e+06	Newport	1399782.3_24		633	1778	Cephalosporin	Plasmid
1.39978e+06	Newport	1399782.3_34		26589	27404	Sulfonamide	Plasmid
1.39978e+06	Newport	1399782.3_34		27441	28268	Streptomycin	Plasmid
1.39978e+06	Newport	1399782.3_34		30440	31639	Tetracycline	Plasmid
1.39978e+06	Newport	1399782.3_34		32239	33453	Chloramphenicol+florfenicol	Plasmid
1.39978e+06	Newport	1399783.3_41		347	1561	Chloramphenicol+florfenicol	Plasmid
1.39978e+06	Newport	1399783.3_28		633	1778	Cephalosporin	Plasmid
1.39978e+06	Newport	1399783.3_22		26747	27562	Sulfonamide	Plasmid
1.39978e+06	Newport	1399783.3_22		27599	28426	Streptomycin	Plasmid
1.39978e+06	Newport	1399783.3_22		30598	31783	Tetracycline	Plasmid
1.39978e+06	Newport	1399784.3_32		280	777	Trimethoprim	Plasmid
1.39978e+06	Newport	1399784.3_32		1185	1976	Streptomycin	Plasmid
1.39978e+06	Newport	1399784.3_41		451	1290	Sulfonamide	Plasmid
1.39978e+06	Newport	1399784.3_37		34	849	Kanamycin	Plasmid
1.39978e+06	Newport	1399784.3_43		5561	6460	Gentamicin	Plasmid
1.39978e+06	Newport	1399784.3_39		8710	9855	Cephalosporin	Plasmid
1.39978e+06	Newport	1399784.3_25		4394	5608	Chloramphenicol+florfenicol	Plasmid
1.39978e+06	Newport	1399784.3_25		6208	7407	Tetracycline	Plasmid
1.39978e+06	Newport	1399784.3_25		8743	9579	Streptomycin	Plasmid
1.39978e+06	Newport	1399784.3_25		10443	11258	Sulfonamide	Plasmid
1.39979e+06	Newport	1399785.3_23	#36	107742	108602	Beta-lactam	Chromosome
1.39979e+06	Newport	1399785.3_23	#36	111183	111656	Trimethoprim	Chromosome
1.39979e+06	Newport	1399785.3_23	#36	111787	112575	Streptomycin	Chromosome
1.39979e+06	Newport	1399785.3_23	#36	113122	113961	Sulfonamide	Chromosome
1.39979e+06	Newport	1399785.3_53		3508	4683	Tetracycline	Plasmid
1.39979e+06	Newport	1399785.3_59		7699	8844	Cephalosporin	Plasmid
1.39979e+06	Newport	1399786.3_20		305	1120	Kanamycin	Plasmid
1.39979e+06	Newport	1399786.3_35		648	1793	Cephalosporin	Plasmid
1.39979e+06	Newport	1399786.3_23		31565	32764	Tetracycline	Plasmid
1.39979e+06	Newport	1399786.3_23		33364	34578	Chloramphenicol+florfenicol	Plasmid
1.39979e+06	Newport	1399786.3_19		43903	44694	Streptomycin	Plasmid
1.39979e+06	Newport	1399786.3_19		44861	45760	Gentamicin	Plasmid
1.39979e+06	Newport	1399786.3_19		51760	52599	Sulfonamide	Plasmid
1.39979e+06	Newport	1399787.3_38		653	1492	Sulfonamide	Plasmid
1.39979e+06	Newport	1399787.3_20		653	1798	Cephalosporin	Plasmid
1.39979e+06	Newport	1399787.3_4		4394	5608	Chloramphenicol+florfenicol	Plasmid
1.39979e+06	Newport	1399787.3_4		6208	7407	Tetracycline	Plasmid
1.39979e+06	Newport	1399787.3_4		8743	9579	Streptomycin	Plasmid
1.39979e+06	Newport	1399787.3_19		43902	44399	Trimethoprim	Plasmid
1.39979e+06	Newport	1399789.3_30		633	1778	Cephalosporin	Plasmid
1.39979e+06	Newport	1399789.3_4		26589	27404	Sulfonamide	Plasmid
1.39979e+06	Newport	1399789.3_4		27441	28268	Streptomycin	Plasmid
1.39979e+06	Newport	1399789.3_4		30440	31625	Tetracycline	Plasmid
1.39979e+06	Newport	1399789.3_4		32044	33258	Chloramphenicol+florfenicol	Plasmid
1.39979e+06	Newport	1399790.3_12		185	1000	Kanamycin	Plasmid
1.39979e+06	Newport	1399790.3_26		4393	5607	Chloramphenicol+florfenicol	Plasmid
1.39979e+06	Newport	1399790.3_26		6207	7406	Tetracycline	Plasmid
1.39979e+06	Newport	1399790.3_26		8742	9578	Streptomycin	Plasmid
1.39979e+06	Newport	1399790.3_26		10442	11257	Sulfonamide	Plasmid
1.39979e+06	Newport	1399791.3_39		1277	2491	Chloramphenicol+florfenicol	Plasmid
1.39979e+06	Newport	1399791.3_39		3091	4290	Tetracycline	Plasmid
1.39979e+06	Newport	1399791.3_39		5626	6462	Streptomycin	Plasmid
1.39979e+06	Newport	1399791.3_39		7326	8141	Sulfonamide	Plasmid
1.40081e+06	Enteritidis	1400812.3_25		4374	5588	Chloramphenicol+florfenicol	Plasmid
1.40081e+06	Enteritidis	1400812.3_26		1	1165	Tetracycline	Plasmid
1.40081e+06	Enteritidis	1400812.3_26		2501	3337	Streptomycin	Plasmid
1.40081e+06	Enteritidis	1400812.3_21		57747	58668	Macrolide	Plasmid
1.40081e+06	Enteritidis	1400812.3_19		2179	3018	Sulfonamide	Plasmid
1.40081e+06	Enteritidis	1400812.3_19		3489	3947	Amikacin+kanamycin+tobramycin	Plasmid
1.40081e+06	Enteritidis	1400812.3_19		57909	59054	Cephalosporin	Plasmid
1.40081e+06	Enteritidis	1400813.3_53		759	1634	Cephalosporin	Plasmid
1.40081e+06	Enteritidis	1400813.3_52		1461	2255	Kanamycin	Plasmid
1.40081e+06	Enteritidis	1400813.3_37		4000	5145	Cephalosporin	Plasmid
1.40081e+06	Enteritidis	1400813.3_25		4380	5594	Chloramphenicol+florfenicol	Plasmid
1.40081e+06	Enteritidis	1400813.3_26		1	1165	Tetracycline	Plasmid
1.40081e+06	Enteritidis	1400813.3_26		2501	3337	Streptomycin	Plasmid
1.40081e+06	Enteritidis	1400813.3_26		4201	5016	Sulfonamide	Plasmid
1.40081e+06	Enteritidis	1400813.3_38		257	1432	Phenicol+quinolone	Chromosome
1.40081e+06	Enteritidis	1400814.3_3	#63	160554	160976	Fosfomycin	Chromosome
1.4126e+06	Enteritidis	1412597.3_1	#653	3273458	3274657	Tetracycline	Chromosome
1.4126e+06	Enteritidis	1412597.3_1	#680	4788086	4788559	Trimethoprim	Chromosome
1.43984e+06	Infantis	1439839.3_41		346	1560	Chloramphenicol+florfenicol	Plasmid
1.43984e+06	Infantis	1439839.3_56		1	1186	Tetracycline	Plasmid
1.43984e+06	Infantis	1439839.3_56		2522	3358	Streptomycin	Plasmid
1.43984e+06	Infantis	1439839.3_56		4222	5037	Sulfonamide	Plasmid
1.43984e+06	Infantis	1439839.3_56		33378	34523	Cephalosporin	Plasmid
1.43984e+06	Infantis	1439839.3_56		90780	91679	Gentamicin	Plasmid
1.43985e+06	Infantis	1439850.3_47		107	922	Kanamycin	Plasmid
1.43985e+06	Infantis	1439850.3_41		347	1561	Chloramphenicol+florfenicol	Plasmid
1.43985e+06	Infantis	1439850.3_49		6807	7622	Sulfonamide	Plasmid
1.43985e+06	Infantis	1439850.3_49		7659	8486	Streptomycin	Plasmid
1.43985e+06	Infantis	1439850.3_49		10658	11843	Tetracycline	Plasmid
1.43985e+06	Infantis	1439850.3_40		3321	4181	Beta-lactam	Plasmid
1.43985e+06	Infantis	1439850.3_40		10932	11465	Gentamicin+kanamycin+tobramycin	Plasmid
1.43985e+06	Infantis	1439850.3_34		21582	22727	Cephalosporin	Plasmid
1.43985e+06	Infantis	1439851.3_39		109	924	Kanamycin	Plasmid
1.43985e+06	Infantis	1439851.3_48		2457	3671	Chloramphenicol+florfenicol	Plasmid
1.43985e+06	Infantis	1439851.3_44		3321	4181	Beta-lactam	Plasmid
1.43985e+06	Infantis	1439851.3_35		30439	31638	Tetracycline	Plasmid
1.43985e+06	Infantis	1439851.3_25		32575	33366	Streptomycin	Plasmid
1.43985e+06	Infantis	1439851.3_25		33533	34432	Gentamicin	Plasmid
1.43985e+06	Infantis	1439851.3_25		40432	41271	Sulfonamide	Plasmid
1.43985e+06	Infantis	1439851.3_41		1774	2919	Cephalosporin	Chromosome
1.45458e+06	Anatum	1454583.3_2		9861	10700	Sulfonamide	Plasmid
1.45458e+06	Anatum	1454583.3_2		11205	11996	Streptomycin	Plasmid
1.45458e+06	Anatum	1454583.3_2		12098	12571	Trimethoprim	Plasmid
1.45459e+06	Anatum	1454586.3_2		25530	26744	Chloramphenicol+florfenicol	Plasmid
1.45459e+06	Anatum	1454586.3_2		27344	28543	Tetracycline	Plasmid
1.45459e+06	Anatum	1454586.3_2		29879	30715	Streptomycin	Plasmid
1.45459e+06	Anatum	1454586.3_2		31579	32394	Sulfonamide	Plasmid
1.45459e+06	Anatum	1454586.3_2		60735	61880	Cephalosporin	Plasmid
1.45459e+06	Anatum	1454586.3_2		115853	116668	Kanamycin	Plasmid
1.45462e+06	Newport	1454618.3_2		23086	24285	Tetracycline	Plasmid
1.45462e+06	Newport	1454618.3_2		29013	29873	Beta-lactam	Plasmid
1.45462e+06	Newport	1454618.3_2		30035	30850	Sulfonamide	Plasmid
1.45462e+06	Newport	1454618.3_2		30887	31714	Streptomycin	Plasmid
1.45462e+06	Newport	1454618.3_2		35685	36899	Chloramphenicol+florfenicol	Plasmid
1.45462e+06	Newport	1454619.3_3		25235	26449	Chloramphenicol+florfenicol	Plasmid
1.45462e+06	Newport	1454619.3_3		27049	28248	Tetracycline	Plasmid
1.45462e+06	Newport	1454619.3_3		29584	30420	Streptomycin	Plasmid
1.45462e+06	Newport	1454619.3_3		31284	32099	Sulfonamide	Plasmid
1.45462e+06	Newport	1454619.3_3		68522	69667	Cephalosporin	Plasmid
1.45462e+06	Newport	1454621.3_4		25530	26744	Chloramphenicol+florfenicol	Plasmid
1.45462e+06	Newport	1454621.3_4		27344	28543	Tetracycline	Plasmid
1.45462e+06	Newport	1454621.3_4		29879	30715	Streptomycin	Plasmid
1.45462e+06	Newport	1454621.3_4		31579	32394	Sulfonamide	Plasmid
1.45462e+06	Newport	1454621.3_4		60735	61880	Cephalosporin	Plasmid
1.45462e+06	Newport	1454622.3_2		25235	26449	Chloramphenicol+florfenicol	Plasmid
1.45462e+06	Newport	1454622.3_2		27049	28248	Tetracycline	Plasmid
1.45462e+06	Newport	1454622.3_2		29584	30420	Streptomycin	Plasmid
1.45462e+06	Newport	1454622.3_2		31284	32099	Sulfonamide	Plasmid
1.45463e+06	Typhimurium	1454630.3_1	#51	37592	38431	Sulfonamide	Chromosome
1.45463e+06	Typhimurium	1454630.3_1	#51	38989	39855	Beta-lactam	Chromosome
1.45463e+06	Typhimurium	1454630.3_1	#51	43377	44552	Tetracycline	Chromosome
1.45463e+06	Typhimurium	1454630.3_1	#51	45489	46703	Chloramphenicol+florfenicol	Chromosome
1.45463e+06	Typhimurium	1454630.3_1	#51	51759	52550	Streptomycin	Chromosome
1.45464e+06	Typhimurium	1454636.3_1	#1214	2476660	2477805	Cephalosporin	Chromosome
1.45464e+06	Typhimurium	1454636.3_2		26246	27460	Chloramphenicol+florfenicol	Plasmid
1.45464e+06	Typhimurium	1454636.3_2		28060	29259	Tetracycline	Plasmid
1.45464e+06	Typhimurium	1454636.3_2		30595	31431	Streptomycin	Plasmid
1.45464e+06	Typhimurium	1454636.3_2		32295	33110	Sulfonamide	Plasmid
1.45464e+06	Typhimurium	1454641.3_2		43425	44624	Tetracycline	Plasmid
1.45464e+06	Typhimurium	1454641.3_2		46801	47616	Sulfonamide	Plasmid
1.45464e+06	Typhimurium	1454641.3_2		194704	195849	Cephalosporin	Plasmid
1.45464e+06	Typhimurium	1454643.3_1	#51	37592	38431	Sulfonamide	Prophage
1.45464e+06	Typhimurium	1454643.3_1	#51	38989	39855	Beta-lactam	Prophage
1.45464e+06	Typhimurium	1454644.3_1	#51	37592	38431	Sulfonamide	Chromosome
1.45464e+06	Typhimurium	1454644.3_1	#51	38989	39855	Beta-lactam	Chromosome
1.45464e+06	Typhimurium	1454644.3_1	#51	43377	44552	Tetracycline	Chromosome
1.45464e+06	Typhimurium	1454644.3_1	#51	45489	46703	Chloramphenicol+florfenicol	Chromosome
1.45464e+06	Typhimurium	1454644.3_1	#51	48396	49187	Streptomycin	Chromosome
1.62042e+06	Typhimurium	1620419.101_122		471	1310	Sulfonamide	Plasmid
1.62042e+06	Typhimurium	1620419.101_96		749	1963	Chloramphenicol+florfenicol	Plasmid
1.62042e+06	Typhimurium	1620419.101_96		2900	4075	Tetracycline	Plasmid
1.62042e+06	Typhimurium	1620419.101_96		7537	8328	Streptomycin	Plasmid
1.62042e+06	Typhimurium	1620419.101_133		144	1010	Beta-lactam	Chromosome
1.62042e+06	Typhimurium	1620419.106_50		1928	2755	Streptomycin	Plasmid
1.62042e+06	Typhimurium	1620419.106_23		45460	46659	Tetracycline	Plasmid
1.62042e+06	Typhimurium	1620419.106_23		48836	49651	Sulfonamide	Plasmid
1.62042e+06	Typhimurium	1620419.106_21		33237	34382	Cephalosporin	Plasmid
1.62042e+06	Typhimurium	1620419.11_28	#72	61616	62761	Cephalosporin	Chromosome
1.62042e+06	Typhimurium	1620419.11_31		107	922	Kanamycin	Plasmid
1.62042e+06	Typhimurium	1620419.11_60		1563	2762	Tetracycline	Plasmid
1.62042e+06	Typhimurium	1620419.11_60		4939	5754	Sulfonamide	Plasmid
1.62042e+06	Typhimurium	1620419.11_25		28424	29284	Beta-lactam	Plasmid
1.62042e+06	Typhimurium	1620419.112_384		457	1284	Streptomycin	Plasmid
1.62042e+06	Typhimurium	1620419.112_16		38357	39217	Beta-lactam	Plasmid
1.62042e+06	Typhimurium	1620419.112_13		38708	39523	Sulfonamide	Plasmid
1.62042e+06	Typhimurium	1620419.112_13		41700	42899	Tetracycline	Plasmid
1.62042e+06	Typhimurium	1620419.112_1		71763	72908	Cephalosporin	Plasmid
1.62042e+06	Typhimurium	1620419.12_47	#72	14292	15437	Cephalosporin	Chromosome
1.62042e+06	Typhimurium	1620419.12_84		1695	2894	Tetracycline	Plasmid
1.62042e+06	Typhimurium	1620419.12_84		5071	5886	Sulfonamide	Plasmid
1.62042e+06	Typhimurium	1620419.123_1	#51	4840394	4841233	Sulfonamide	Chromosome
1.62042e+06	Typhimurium	1620419.123_1	#51	4841791	4842657	Beta-lactam	Chromosome
1.62042e+06	Typhimurium	1620419.123_1	#51	4846179	4847354	Tetracycline	Chromosome
1.62042e+06	Typhimurium	1620419.123_1	#51	4848291	4849505	Chloramphenicol+florfenicol	Chromosome
1.62042e+06	Typhimurium	1620419.123_1	#51	4851198	4851989	Streptomycin	Chromosome
1.62042e+06	Typhimurium	1620419.13_19		52583	53398	Sulfonamide	Plasmid
1.62042e+06	Typhimurium	1620419.13_19		55575	56774	Tetracycline	Plasmid
1.62042e+06	Typhimurium	1620419.13_5		74082	74873	Streptomycin	Plasmid
1.62042e+06	Typhimurium	1620419.13_5		75040	75939	Gentamicin	Plasmid
1.62042e+06	Typhimurium	1620419.13_5		90076	90936	Beta-lactam	Plasmid
1.62042e+06	Typhimurium	1620419.131_20		52690	53505	Sulfonamide	Plasmid
1.62042e+06	Typhimurium	1620419.131_20		55682	56881	Tetracycline	Plasmid
1.62042e+06	Typhimurium	1620419.14_27		37264	38079	Sulfonamide	Plasmid
1.62042e+06	Typhimurium	1620419.14_27		40256	41455	Tetracycline	Plasmid
1.62042e+06	Typhimurium	1620419.16_78		23495	24310	Sulfonamide	Plasmid
1.62042e+06	Typhimurium	1620419.16_78		26487	27686	Tetracycline	Plasmid
1.62042e+06	Typhimurium	1620419.17_25	#72	91018	92163	Cephalosporin	Chromosome
1.62042e+06	Typhimurium	1620419.17_73		158	973	Kanamycin	Plasmid
1.62042e+06	Typhimurium	1620419.17_53		1695	2894	Tetracycline	Plasmid
1.62042e+06	Typhimurium	1620419.17_53		5071	5886	Sulfonamide	Plasmid
1.62042e+06	Typhimurium	1620419.19_63		1695	2894	Tetracycline	Plasmid
1.62042e+06	Typhimurium	1620419.19_63		5071	5886	Sulfonamide	Plasmid
1.62042e+06	Typhimurium	1620419.19_22		135	1280	Cephalosporin	Chromosome
1.62042e+06	Typhimurium	1620419.21_44	#72	53476	54621	Cephalosporin	Chromosome
1.62042e+06	Typhimurium	1620419.21_84		107	922	Kanamycin	Plasmid
1.62042e+06	Typhimurium	1620419.21_26		10635	11450	Sulfonamide	Plasmid
1.62042e+06	Typhimurium	1620419.21_26		13627	14826	Tetracycline	Plasmid
1.62042e+06	Typhimurium	1620419.22_48	#72	14292	15437	Cephalosporin	Chromosome
1.62042e+06	Typhimurium	1620419.22_36		5726	6541	Sulfonamide	Plasmid
1.62042e+06	Typhimurium	1620419.22_36		8718	9917	Tetracycline	Plasmid
1.62042e+06	Typhimurium	1620419.25_12		1695	2894	Tetracycline	Plasmid
1.62042e+06	Typhimurium	1620419.25_12		5071	5886	Sulfonamide	Plasmid
1.62042e+06	Typhimurium	1620419.26_43		37837	38652	Sulfonamide	Plasmid
1.62042e+06	Typhimurium	1620419.26_43		40829	42028	Tetracycline	Plasmid
1.62042e+06	Typhimurium	1620419.26_86		137	1282	Cephalosporin	Chromosome
1.62042e+06	Typhimurium	1620419.27_78		158	973	Kanamycin	Plasmid
1.62042e+06	Typhimurium	1620419.27_14		1695	2894	Tetracycline	Plasmid
1.62042e+06	Typhimurium	1620419.27_14		5071	5886	Sulfonamide	Plasmid
1.62042e+06	Typhimurium	1620419.28_31	#72	43567	44712	Cephalosporin	Chromosome
1.62042e+06	Typhimurium	1620419.28_35		8266	9081	Sulfonamide	Plasmid
1.62042e+06	Typhimurium	1620419.28_35		11258	12457	Tetracycline	Plasmid
1.62042e+06	Typhimurium	1620419.29_70		26121	26936	Sulfonamide	Plasmid
1.62042e+06	Typhimurium	1620419.29_70		29113	30312	Tetracycline	Plasmid
1.62042e+06	Typhimurium	1620419.29_45		137	1282	Cephalosporin	Plasmid
1.62042e+06	Typhimurium	1620419.3_10	#72	14141	15286	Cephalosporin	Chromosome
1.62042e+06	Typhimurium	1620419.3_138		107	922	Kanamycin	Plasmid
1.62042e+06	Typhimurium	1620419.3_96		10362	11177	Sulfonamide	Plasmid
1.62042e+06	Typhimurium	1620419.3_96		13354	14553	Tetracycline	Plasmid
1.62042e+06	Typhimurium	1620419.31_29		37693	38508	Sulfonamide	Plasmid
1.62042e+06	Typhimurium	1620419.31_29		40685	41884	Tetracycline	Plasmid
1.62042e+06	Typhimurium	1620419.32_34		1695	2894	Tetracycline	Plasmid
1.62042e+06	Typhimurium	1620419.32_34		5071	5886	Sulfonamide	Plasmid
1.62042e+06	Typhimurium	1620419.32_43		25020	26165	Cephalosporin	Plasmid
1.62042e+06	Typhimurium	1620419.33_9		45387	46586	Tetracycline	Plasmid
1.62042e+06	Typhimurium	1620419.33_9		48763	49578	Sulfonamide	Plasmid
1.62042e+06	Typhimurium	1620419.34_32		10010	11209	Tetracycline	Plasmid
1.62042e+06	Typhimurium	1620419.34_32		13386	14201	Sulfonamide	Plasmid
1.62042e+06	Typhimurium	1620419.35_24		45388	46587	Tetracycline	Plasmid
1.62042e+06	Typhimurium	1620419.35_24		48764	49579	Sulfonamide	Plasmid
1.62042e+06	Typhimurium	1620419.36_47	#72	14292	15437	Cephalosporin	Chromosome
1.62042e+06	Typhimurium	1620419.36_40		45399	46598	Tetracycline	Plasmid
1.62042e+06	Typhimurium	1620419.36_40		48775	49590	Sulfonamide	Plasmid
1.62042e+06	Typhimurium	1620419.37_16	#72	52600	53745	Cephalosporin	Chromosome
1.62042e+06	Typhimurium	1620419.37_34		45400	46599	Tetracycline	Plasmid
1.62042e+06	Typhimurium	1620419.37_34		48776	49591	Sulfonamide	Plasmid
1.62042e+06	Typhimurium	1620419.38_84		107	922	Kanamycin	Plasmid
1.62042e+06	Typhimurium	1620419.38_70		28176	28991	Sulfonamide	Plasmid
1.62042e+06	Typhimurium	1620419.38_70		31168	32367	Tetracycline	Plasmid
1.62042e+06	Typhimurium	1620419.39_8		23016	23831	Sulfonamide	Plasmid
1.62042e+06	Typhimurium	1620419.39_8		26008	27207	Tetracycline	Plasmid
1.62042e+06	Typhimurium	1620419.4_4		45388	46587	Tetracycline	Plasmid
1.62042e+06	Typhimurium	1620419.4_4		48764	49579	Sulfonamide	Plasmid
1.62042e+06	Typhimurium	1620419.41_82		158	973	Kanamycin	Plasmid
1.62042e+06	Typhimurium	1620419.41_57		10975	11835	Beta-lactam	Plasmid
1.62042e+06	Typhimurium	1620419.41_4		52585	53400	Sulfonamide	Plasmid
1.62042e+06	Typhimurium	1620419.41_4		55577	56776	Tetracycline	Plasmid
1.62042e+06	Typhimurium	1620419.43_7	#72	37128	38273	Cephalosporin	Chromosome
1.62042e+06	Typhimurium	1620419.43_15		10363	11178	Sulfonamide	Plasmid
1.62042e+06	Typhimurium	1620419.43_15		13355	14554	Tetracycline	Plasmid
1.62042e+06	Typhimurium	1620419.44_23		1695	2894	Tetracycline	Plasmid
1.62042e+06	Typhimurium	1620419.44_23		5071	5886	Sulfonamide	Plasmid
1.62042e+06	Typhimurium	1620419.45_18		103835	105034	Tetracycline	Plasmid
1.62042e+06	Typhimurium	1620419.45_18		107211	108026	Sulfonamide	Plasmid
1.62042e+06	Typhimurium	1620419.46_18		1695	2894	Tetracycline	Plasmid
1.62042e+06	Typhimurium	1620419.46_18		5071	5886	Sulfonamide	Plasmid
1.62042e+06	Typhimurium	1620419.47_54		1695	2894	Tetracycline	Plasmid
1.62042e+06	Typhimurium	1620419.47_54		5071	5886	Sulfonamide	Plasmid
1.62042e+06	Typhimurium	1620419.47_34		37451	38596	Cephalosporin	Chromosome
1.62042e+06	Typhimurium	1620419.48_12	#72	37128	38273	Cephalosporin	Chromosome
1.62042e+06	Typhimurium	1620419.48_33		1563	2762	Tetracycline	Plasmid
1.62042e+06	Typhimurium	1620419.48_33		4939	5754	Sulfonamide	Plasmid
1.62042e+06	Typhimurium	1620419.49_29		1695	2894	Tetracycline	Plasmid
1.62042e+06	Typhimurium	1620419.49_29		5071	5886	Sulfonamide	Plasmid
1.62042e+06	Typhimurium	1620419.49_9		43758	44903	Cephalosporin	Chromosome
1.62042e+06	Typhimurium	1620419.5_25		23497	24312	Sulfonamide	Plasmid
1.62042e+06	Typhimurium	1620419.5_25		26489	27688	Tetracycline	Plasmid
1.62042e+06	Typhimurium	1620419.51_37	#72	53477	54622	Cephalosporin	Chromosome
1.62042e+06	Typhimurium	1620419.51_70		158	973	Kanamycin	Plasmid
1.62042e+06	Typhimurium	1620419.51_60		1695	2894	Tetracycline	Plasmid
1.62042e+06	Typhimurium	1620419.51_60		5071	5886	Sulfonamide	Plasmid
1.62042e+06	Typhimurium	1620419.52_28	#72	14141	15286	Cephalosporin	Chromosome
1.62042e+06	Typhimurium	1620419.52_39		8165	9025	Beta-lactam	Plasmid
1.62042e+06	Typhimurium	1620419.52_12		45388	46587	Tetracycline	Plasmid
1.62042e+06	Typhimurium	1620419.52_12		48764	49579	Sulfonamide	Plasmid
1.62042e+06	Typhimurium	1620419.53_42		1695	2894	Tetracycline	Plasmid
1.62042e+06	Typhimurium	1620419.53_42		5071	5886	Sulfonamide	Plasmid
1.62042e+06	Typhimurium	1620419.54_51		1695	2894	Tetracycline	Plasmid
1.62042e+06	Typhimurium	1620419.54_51		5071	5886	Sulfonamide	Plasmid
1.62042e+06	Typhimurium	1620419.54_33		29413	30273	Beta-lactam	Plasmid
1.62042e+06	Typhimurium	1620419.54_33		35245	36105	Gentamicin	Plasmid
1.62042e+06	Typhimurium	1620419.55_55		680	1894	Chloramphenicol+florfenicol	Plasmid
1.62042e+06	Typhimurium	1620419.55_55		2831	4006	Tetracycline	Plasmid
1.62042e+06	Typhimurium	1620419.55_84		71	862	Streptomycin	Chromosome
1.62042e+06	Typhimurium	1620419.55_97		124	990	Beta-lactam	Chromosome
1.62042e+06	Typhimurium	1620419.56_141		158	973	Kanamycin	Plasmid
1.62042e+06	Typhimurium	1620419.56_1		1695	2894	Tetracycline	Plasmid
1.62042e+06	Typhimurium	1620419.56_1		5071	5886	Sulfonamide	Plasmid
1.62042e+06	Typhimurium	1620419.56_18		137	1282	Cephalosporin	Chromosome
1.62042e+06	Typhimurium	1620419.58_28		45388	46587	Tetracycline	Plasmid
1.62042e+06	Typhimurium	1620419.58_28		48764	49579	Sulfonamide	Plasmid
1.62042e+06	Typhimurium	1620419.59_90		680	1894	Chloramphenicol+florfenicol	Plasmid
1.62042e+06	Typhimurium	1620419.59_90		2831	4006	Tetracycline	Plasmid
1.62042e+06	Typhimurium	1620419.59_105		26	817	Streptomycin	Chromosome
1.62042e+06	Typhimurium	1620419.59_124		124	990	Beta-lactam	Chromosome
1.62042e+06	Typhimurium	1620419.6_23		412	1239	Streptomycin	Plasmid
1.62042e+06	Typhimurium	1620419.6_12		38223	39038	Sulfonamide	Plasmid
1.62042e+06	Typhimurium	1620419.6_12		41215	42414	Tetracycline	Plasmid
1.62042e+06	Typhimurium	1620419.61_56		1934	2761	Streptomycin	Plasmid
1.62042e+06	Typhimurium	1620419.61_43		30403	31218	Sulfonamide	Plasmid
1.62042e+06	Typhimurium	1620419.61_43		33395	34594	Tetracycline	Plasmid
1.62042e+06	Typhimurium	1620419.62_61		680	1894	Chloramphenicol+florfenicol	Plasmid
1.62042e+06	Typhimurium	1620419.62_61		2831	4006	Tetracycline	Plasmid
1.62042e+06	Typhimurium	1620419.62_86		26	817	Streptomycin	Chromosome
1.62042e+06	Typhimurium	1620419.62_87		86	952	Beta-lactam	Chromosome
1.62042e+06	Typhimurium	1620419.63_22	#72	53476	54621	Cephalosporin	Chromosome
1.62042e+06	Typhimurium	1620419.63_106		106	921	Kanamycin	Plasmid
1.62042e+06	Typhimurium	1620419.63_60		1694	2893	Tetracycline	Plasmid
1.62042e+06	Typhimurium	1620419.63_60		5070	5885	Sulfonamide	Plasmid
1.62042e+06	Typhimurium	1620419.66_82		414	1241	Streptomycin	Plasmid
1.62042e+06	Typhimurium	1620419.66_59		640	1500	Beta-lactam	Plasmid
1.62042e+06	Typhimurium	1620419.66_15		1695	2894	Tetracycline	Plasmid
1.62042e+06	Typhimurium	1620419.66_15		5071	5886	Sulfonamide	Plasmid
1.62042e+06	Typhimurium	1620419.66_76		1773	2918	Cephalosporin	Chromosome
1.62042e+06	Typhimurium	1620419.67_53		3457	4632	Tetracycline	Plasmid
1.62042e+06	Typhimurium	1620419.67_53		5569	6783	Chloramphenicol+florfenicol	Plasmid
1.62042e+06	Typhimurium	1620419.67_104		26	817	Streptomycin	Chromosome
1.62042e+06	Typhimurium	1620419.67_75		86	952	Beta-lactam	Chromosome
1.62042e+06	Typhimurium	1620419.68_65		32654	33514	Beta-lactam	Plasmid
1.62042e+06	Typhimurium	1620419.68_93		37795	38610	Sulfonamide	Plasmid
1.62042e+06	Typhimurium	1620419.68_93		40787	41986	Tetracycline	Plasmid
1.62042e+06	Typhimurium	1620419.69_45		1813	2640	Streptomycin	Plasmid
1.62042e+06	Typhimurium	1620419.69_45		9169	10368	Tetracycline	Plasmid
1.62042e+06	Typhimurium	1620419.69_45		17749	18588	Sulfonamide	Plasmid
1.62042e+06	Typhimurium	1620419.71_37		5404	6195	Streptomycin	Plasmid
1.62042e+06	Typhimurium	1620419.71_37		6362	7261	Gentamicin	Plasmid
1.62042e+06	Typhimurium	1620419.71_37		13261	14100	Sulfonamide	Plasmid
1.62042e+06	Typhimurium	1620419.72_75		107	922	Kanamycin	Plasmid
1.62042e+06	Typhimurium	1620419.72_6		52585	53400	Sulfonamide	Plasmid
1.62042e+06	Typhimurium	1620419.72_6		55577	56776	Tetracycline	Plasmid
1.62042e+06	Typhimurium	1620419.73_50		20096	20932	Streptomycin	Plasmid
1.62042e+06	Typhimurium	1620419.73_24		110481	111680	Tetracycline	Plasmid
1.62042e+06	Typhimurium	1620419.73_24		113857	114672	Sulfonamide	Plasmid
1.62042e+06	Typhimurium	1620419.74_61	#72	14141	15286	Cephalosporin	Chromosome
1.62042e+06	Typhimurium	1620419.74_87		107	922	Kanamycin	Plasmid
1.62042e+06	Typhimurium	1620419.74_85		1695	2894	Tetracycline	Plasmid
1.62042e+06	Typhimurium	1620419.74_85		5071	5886	Sulfonamide	Plasmid
1.62042e+06	Typhimurium	1620419.75_45		1695	2894	Tetracycline	Plasmid
1.62042e+06	Typhimurium	1620419.75_45		5071	5886	Sulfonamide	Plasmid
1.62042e+06	Typhimurium	1620419.77_67		476	1336	Beta-lactam	Plasmid
1.62042e+06	Typhimurium	1620419.77_38		52584	53399	Sulfonamide	Plasmid
1.62042e+06	Typhimurium	1620419.77_38		55576	56775	Tetracycline	Plasmid
1.62042e+06	Typhimurium	1620419.78_29		45388	46587	Tetracycline	Plasmid
1.62042e+06	Typhimurium	1620419.78_29		48764	49579	Sulfonamide	Plasmid
1.62042e+06	Typhimurium	1620419.78_47		1774	2919	Cephalosporin	Chromosome
1.62042e+06	Typhimurium	1620419.79_11		73128	73964	Streptomycin	Plasmid
1.62042e+06	Typhimurium	1620419.79_27		6528	7343	Sulfonamide	Plasmid
1.62042e+06	Typhimurium	1620419.79_27		9520	10719	Tetracycline	Plasmid
1.62042e+06	Typhimurium	1620419.79_25		28461	29606	Cephalosporin	Chromosome
1.62042e+06	Typhimurium	1620419.79_43		71	847	Gentamicin	Chromosome
1.62042e+06	Typhimurium	1620419.79_43		1076	2101	Hygromycin	Chromosome
1.62042e+06	Typhimurium	1620419.79_62		1308	2513	Tetracycline	Chromosome
1.62042e+06	Typhimurium	1620419.8_44		476	1336	Beta-lactam	Plasmid
1.62042e+06	Typhimurium	1620419.8_33		52582	53397	Sulfonamide	Plasmid
1.62042e+06	Typhimurium	1620419.8_33		55574	56773	Tetracycline	Plasmid
1.62042e+06	Typhimurium	1620419.81_11	#72	14292	15437	Cephalosporin	Chromosome
1.62042e+06	Typhimurium	1620419.81_38		10363	11178	Sulfonamide	Plasmid
1.62042e+06	Typhimurium	1620419.81_38		13355	14554	Tetracycline	Plasmid
1.62042e+06	Typhimurium	1620419.83_101		1214	2041	Streptomycin	Plasmid
1.62042e+06	Typhimurium	1620419.83_9		44119	44934	Sulfonamide	Plasmid
1.62042e+06	Typhimurium	1620419.83_9		47111	48310	Tetracycline	Plasmid
1.62042e+06	Typhimurium	1620419.83_79		137	1282	Cephalosporin	Chromosome
1.62042e+06	Typhimurium	1620419.84_83		158	973	Kanamycin	Plasmid
1.62042e+06	Typhimurium	1620419.84_67		1947	2774	Streptomycin	Plasmid
1.62042e+06	Typhimurium	1620419.84_49		137	1282	Cephalosporin	Plasmid
1.62042e+06	Typhimurium	1620419.84_16		1695	2894	Tetracycline	Plasmid
1.62042e+06	Typhimurium	1620419.84_16		5071	5886	Sulfonamide	Plasmid
1.62042e+06	Typhimurium	1620419.85_64		1231	2430	Tetracycline	Plasmid
1.62042e+06	Typhimurium	1620419.85_52		32398	33297	Gentamicin	Plasmid
1.62042e+06	Typhimurium	1620419.85_52		33464	34255	Streptomycin	Plasmid
1.62042e+06	Typhimurium	1620419.85_10		6749	7609	Beta-lactam	Plasmid
1.62042e+06	Typhimurium	1620419.85_39		44120	44935	Sulfonamide	Plasmid
1.62042e+06	Typhimurium	1620419.85_59		137	1282	Cephalosporin	Chromosome
1.62042e+06	Typhimurium	1620419.86_31	#72	14292	15437	Cephalosporin	Chromosome
1.62042e+06	Typhimurium	1620419.86_64		10363	11178	Sulfonamide	Plasmid
1.62042e+06	Typhimurium	1620419.86_64		13355	14554	Tetracycline	Plasmid
1.62042e+06	Typhimurium	1620419.88_112		107	922	Kanamycin	Plasmid
1.62042e+06	Typhimurium	1620419.88_66		476	1336	Beta-lactam	Plasmid
1.62042e+06	Typhimurium	1620419.88_34		1695	2894	Tetracycline	Plasmid
1.62042e+06	Typhimurium	1620419.88_34		5071	5886	Sulfonamide	Plasmid
1.62042e+06	Typhimurium	1620419.89_17		1695	2894	Tetracycline	Plasmid
1.62042e+06	Typhimurium	1620419.89_17		5071	5886	Sulfonamide	Plasmid
1.62042e+06	Typhimurium	1620419.89_34		32398	33297	Gentamicin	Plasmid
1.62042e+06	Typhimurium	1620419.89_34		33464	34255	Streptomycin	Plasmid
1.62042e+06	Typhimurium	1620419.91_4		44119	44934	Sulfonamide	Plasmid
1.62042e+06	Typhimurium	1620419.91_4		47111	48310	Tetracycline	Plasmid
1.62042e+06	Typhimurium	1620419.91_35		37451	38596	Cephalosporin	Chromosome
1.62042e+06	Typhimurium	1620419.93_92		107	922	Kanamycin	Plasmid
1.62042e+06	Typhimurium	1620419.93_80		2239	3030	Streptomycin	Plasmid
1.62042e+06	Typhimurium	1620419.93_80		3197	4096	Gentamicin	Plasmid
1.62042e+06	Typhimurium	1620419.93_46		32420	33235	Sulfonamide	Plasmid
1.62042e+06	Typhimurium	1620419.93_46		35412	36611	Tetracycline	Plasmid
1.62042e+06	Typhimurium	1620419.95_14		45464	46663	Tetracycline	Plasmid
1.62042e+06	Typhimurium	1620419.95_14		48840	49655	Sulfonamide	Plasmid
1.62042e+06	Typhimurium	1620419.95_8		212	1357	Cephalosporin	Chromosome
1.62042e+06	Typhimurium	1620419.96_24		64145	64984	Sulfonamide	Chromosome
1.62042e+06	Typhimurium	1620419.96_24		65489	66280	Streptomycin	Chromosome
1.62042e+06	Typhimurium	1620419.96_24		72365	73564	Tetracycline	Chromosome
1.62042e+06	Typhimurium	1620419.99_57		183	998	Kanamycin	Plasmid
1.62042e+06	Typhimurium	1620419.99_33		10632	11447	Sulfonamide	Plasmid
1.62042e+06	Typhimurium	1620419.99_33		13624	14823	Tetracycline	Plasmid
1.62042e+06	Typhimurium	1620419.99_31		20176	21012	Streptomycin	Plasmid
1.62042e+06	Typhimurium	1620419.99_17		86479	87624	Cephalosporin	Chromosome
2.07727e+06	Lubbock	2077273.23_16		59933	61092	Tetracycline	Plasmid
2.56245e+06	Typhimurium	2562450.3_31	#1215	10012	10656	Quinolone	Chromosome
2.56245e+06	Typhimurium	2562450.3_40		132	629	Trimethoprim	Plasmid
2.56245e+06	Typhimurium	2562450.3_40		1037	1828	Streptomycin	Plasmid
2.56245e+06	Typhimurium	2562450.3_38		964	1794	Cephalosporin	Plasmid
2.56245e+06	Typhimurium	2562450.3_38		1932	2564	Chloramphenicol	Plasmid
2.56245e+06	Typhimurium	2562450.3_38		2649	3101	Rifamycin	Plasmid
2.56245e+06	Typhimurium	2562450.3_35		5117	6038	Macrolide	Plasmid
2.56245e+06	Typhimurium	2562450.3_33		1938	3152	Chloramphenicol+florfenicol	Plasmid
2.56245e+06	Typhimurium	2562450.3_17		213	1028	Kanamycin	Plasmid
2.56245e+06	Typhimurium	2562450.3_17		3034	3861	Streptomycin	Plasmid
2.56245e+06	Typhimurium	2562450.3_17		6662	7861	Tetracycline	Plasmid
2.56245e+06	Typhimurium	2562450.3_31		455	1294	Sulfonamide	Chromosome
2.56245e+06	Typhimurium	2562450.3_31		14780	15919	Cephalosporin	Chromosome
CP005390.2	Heidelberg	CP005390.2	#63	372584	373006	Fosfomycin	Chromosome
CP011259.2	Agona	CP011259.2	#63	4056410	4056832	Fosfomycin	Chromosome
CP015024.2	Agona	CP015024.2	#63	4057747	4058169	Fosfomycin	Chromosome
CP019176.1	Heidelberg	CP019176.1	#63	4086047	4086469	Fosfomycin	Chromosome
CP026976.1	Heidelberg	CP026976.1	#63	3251469	3251891	Fosfomycin	Chromosome
CP036165.1	Albany	CP036165.1	#51	34134	34973	Sulfonamide	Chromosome
CP036165.1	Albany	CP036165.1	#51	35531	36397	Beta-lactam	Chromosome
CP036165.1	Albany	CP036165.1	#51	39919	41094	Tetracycline	Chromosome
CP036165.1	Albany	CP036165.1	#51	42031	43245	Chloramphenicol+florfenicol	Chromosome
CP036165.1	Albany	CP036165.1	#51	45478	45951	Trimethoprim	Chromosome
CP036167.1	Stanley	CP036167.1	#11	892707	893546	Sulfonamide	Chromosome
CP036167.1	Stanley	CP036167.1	#11	894051	894842	Streptomycin	Chromosome
CP036167.1	Stanley	CP036167.1	#11	895250	895747	Trimethoprim	Chromosome
CP036167.1	Stanley	CP036167.1	#11	902628	903284	Quinolone	Chromosome
CP036167.1	Stanley	CP036167.1	#11	909877	911091	Chloramphenicol+florfenicol	Chromosome
CP036167.1	Stanley	CP036167.1	#11	926646	927506	Beta-lactam	Chromosome
CP036167.1	Stanley	CP036167.1	#11	929602	931521	Tetracycline	Chromosome
CP036167.1	Stanley	CP036167.1	#11	991157	992078	Macrolide	Chromosome
CP036167.1	Stanley	CP036167.1	#11	993634	994275	Chloramphenicol	Chromosome
CP036167.1	Stanley	CP036167.1	#11	997812	998627	Kanamycin	Chromosome
CP036168.1	Typhimurium	CP036168.1	#43	1164126	1164917	Sulfonamide	Chromosome
CP036168.1	Typhimurium	CP036168.1	#43	1172818	1173645	Streptomycin	Chromosome
CP036168.1	Typhimurium	CP036168.1	#43	1184425	1184922	Trimethoprim	Chromosome
CP036168.1	Typhimurium	CP036168.1	#43	1193513	1194727	Chloramphenicol+florfenicol	Chromosome
CP036168.1	Typhimurium	CP036168.1	#43	1202892	1203917	Hygromycin	Chromosome
CP036168.1	Typhimurium	CP036168.1	#43	1204146	1204922	Gentamicin	Chromosome
CP036168.1	Typhimurium	CP036168.1	#43	1205930	1206745	Kanamycin	Chromosome
CP036168.1	Typhimurium	CP036168.1	#43	1245132	1246331	Tetracycline	Chromosome
CP036168.1	Typhimurium	CP036168.1	#43	1257637	1258497	Beta-lactam	Chromosome
CP036168.1	Typhimurium	CP036168.1	#43	1273898	1275157	Chloramphenicol	Chromosome
CP045762.1	Heidelberg	CP045762.1	#63	722599	723021	Fosfomycin	Chromosome
CP048926.1	Saintpaul	CP048926.1	#997	4189221	4190426	Tetracycline	Chromosome
CP048926.1	Saintpaul	CP048926.1	#997	4225307	4226926	Colistin	Chromosome
CP049306.1	Heidelberg	CP049306.1	#63	4086076	4086498	Fosfomycin	Chromosome
CP049310.1	Heidelberg	CP049310.1	#63	4125350	4125772	Fosfomycin	Chromosome
CP049312.1	Albany	CP049312.1	#107	1634338	1635957	Colistin	Chromosome
CP049312.1	Albany	CP049312.1	#107	1865058	1866263	Tetracycline	Chromosome
CP049312.1	Albany	CP049312.1	#107	1970975	1971529	Gentamicin	Chromosome
CP049312.1	Albany	CP049312.1	#107	1971599	1972390	Streptomycin	Chromosome
CP049313.1	Heidelberg	CP049313.1	#63	4433173	4433595	Fosfomycin	Chromosome
CP049313.1	Heidelberg	CP049313.1	#839	1155071	1155910	Sulfonamide	Chromosome
CP049313.1	Heidelberg	CP049313.1	#839	1161910	1162809	Gentamicin	Chromosome
CP049313.1	Heidelberg	CP049313.1	#839	1162976	1163767	Streptomycin	Chromosome
CP049313.1	Heidelberg	CP049313.1	#839	1464433	1466052	Colistin	Chromosome
CP049981.1	Saintpaul	CP049981.1	#13	1827626	1829245	Colistin	Chromosome
CP049981.1	Saintpaul	CP049981.1	#13	1864126	1865331	Tetracycline	Chromosome
CP049983.1	Saintpaul	CP049983.1	#999	4309701	4311320	Colistin	Chromosome
CP049983.1	Saintpaul	CP049983.1	#999	4346201	4347406	Tetracycline	Chromosome
CP049986.1	Saintpaul	CP049986.1	#13	4247100	4248305	Tetracycline	Chromosome
CP049986.1	Saintpaul	CP049986.1	#13	4283187	4284806	Colistin	Chromosome
CP052796.1	Infantis	CP052796.1	#888	2652571	2653770	Tetracycline	Chromosome
CP052796.1	Infantis	CP052796.1	#888	2667834	2668709	Cephalosporin	Chromosome
CP061115.1	Typhimurium	CP061115.1	#43	3570042	3571247	Tetracycline	Chromosome
CP061115.1	Typhimurium	CP061115.1	#43	3579352	3580188	Streptomycin	Chromosome
CP061115.1	Typhimurium	CP061115.1	#43	3581052	3581867	Sulfonamide	Chromosome
CP061118.1	Indiana	CP061118.1	#876	500950	501423	Trimethoprim	Chromosome
CP061118.1	Indiana	CP061118.1	#876	501554	502342	Streptomycin	Chromosome
CP061118.1	Indiana	CP061118.1	#876	503393	503947	Amikacin+kanamycin+tobramycin	Chromosome
CP061118.1	Indiana	CP061118.1	#876	504077	504906	Cephalosporin	Chromosome
CP061118.1	Indiana	CP061118.1	#876	505044	505676	Chloramphenicol	Chromosome
CP061118.1	Indiana	CP061118.1	#876	505761	506213	Rifamycin	Chromosome
CP061118.1	Indiana	CP061118.1	#876	506777	507615	Sulfonamide	Chromosome
CP061118.1	Indiana	CP061118.1	#876	522265	522681	Fosfomycin	Chromosome
CP061118.1	Indiana	CP061118.1	#876	525290	526066	Gentamicin	Chromosome
CP061118.1	Indiana	CP061118.1	#876	526295	527320	Hygromycin	Chromosome
CP061118.1	Indiana	CP061118.1	#876	535485	536699	Chloramphenicol+florfenicol	Chromosome
CP061118.1	Indiana	CP061118.1	#876	575069	576664	Colistin	Chromosome
CP061118.1	Indiana	CP061118.1	#876	583099	584020	Macrolide	Chromosome
CP061118.1	Indiana	CP061118.1	#876	593385	594584	Tetracycline	Chromosome
CP061118.1	Indiana	CP061118.1	#876	615019	615879	Beta-lactam	Chromosome
CP061118.1	Indiana	CP061118.1	#876	622696	623871	Phenicol+quinolone	Chromosome
CP061119.1	Typhimurium	CP061119.1	#43	4379517	4380722	Tetracycline	Chromosome
CP061119.1	Typhimurium	CP061119.1	#43	4390681	4391496	Sulfonamide	Chromosome
CP061119.1	Typhimurium	CP061119.1	#43	4391533	4392360	Streptomycin	Chromosome
CP061119.1	Typhimurium	CP061119.1	#43	4394559	4395419	Beta-lactam	Chromosome
CP061122.1	Typhimurium	CP061122.1	#1243	1762022	1762678	Quinolone	Chromosome
CP061122.1	Typhimurium	CP061122.1	#1243	1767319	1768194	Cephalosporin	Chromosome
CP061122.1	Typhimurium	CP061122.1	#1244	1118221	1119426	Tetracycline	Chromosome
CP061122.1	Typhimurium	CP061122.1	#1244	1129386	1130201	Sulfonamide	Chromosome
CP061122.1	Typhimurium	CP061122.1	#1244	1130238	1131065	Streptomycin	Chromosome
CP061122.1	Typhimurium	CP061122.1	#1244	1133251	1134111	Beta-lactam	Chromosome
CP061124.1	Typhimurium	CP061124.1	#1245	2468227	2469441	Chloramphenicol+florfenicol	Chromosome
CP061124.1	Typhimurium	CP061124.1	#1245	2477606	2478631	Hygromycin	Chromosome
CP061124.1	Typhimurium	CP061124.1	#1245	2478860	2479636	Gentamicin	Chromosome
CP061124.1	Typhimurium	CP061124.1	#1245	2480757	2481632	Cephalosporin	Chromosome
CP061124.1	Typhimurium	CP061124.1	#1245	2482244	2482660	Fosfomycin	Chromosome
CP061124.1	Typhimurium	CP061124.1	#43	1210666	1211526	Beta-lactam	Chromosome
CP061124.1	Typhimurium	CP061124.1	#43	1212888	1213724	Streptomycin	Chromosome
CP061124.1	Typhimurium	CP061124.1	#43	1214588	1215403	Sulfonamide	Chromosome
CP061124.1	Typhimurium	CP061124.1	#43	1225358	1226563	Tetracycline	Chromosome
CP061126.1	Typhimurium	CP061126.1	#1246	1008708	1009568	Beta-lactam	Chromosome
CP061126.1	Typhimurium	CP061126.1	#43	1218492	1219328	Streptomycin	Chromosome
CP061126.1	Typhimurium	CP061126.1	#43	1220192	1221007	Sulfonamide	Chromosome
CP062795.1	Albany	CP062795.1	#51	4608854	4609327	Trimethoprim	Chromosome
CP062795.1	Albany	CP062795.1	#51	4611560	4612774	Chloramphenicol+florfenicol	Chromosome
CP062795.1	Albany	CP062795.1	#51	4613711	4614886	Tetracycline	Chromosome
CP062795.1	Albany	CP062795.1	#51	4618408	4619274	Beta-lactam	Chromosome
CP062795.1	Albany	CP062795.1	#51	4619832	4620671	Sulfonamide	Chromosome
CP065564.1	Albany	CP065564.1	#51	4705440	4705913	Trimethoprim	Chromosome
CP065564.1	Albany	CP065564.1	#51	4708146	4709360	Chloramphenicol+florfenicol	Chromosome
CP065564.1	Albany	CP065564.1	#51	4710297	4711472	Tetracycline	Chromosome
CP065564.1	Albany	CP065564.1	#51	4714994	4715860	Beta-lactam	Chromosome
CP065564.1	Albany	CP065564.1	#51	4716418	4717257	Sulfonamide	Chromosome
CP065566.1	Albany	CP065566.1	#25	3975564	3976355	Streptomycin	Chromosome
CP065566.1	Albany	CP065566.1	#25	3986522	3987736	Chloramphenicol+florfenicol	Chromosome
CP065566.1	Albany	CP065566.1	#25	3991924	3992829	Macrolide	Chromosome
CP065566.1	Albany	CP065566.1	#25	3993969	3994784	Kanamycin	Chromosome
CP065566.1	Albany	CP065566.1	#51	4841128	4841967	Sulfonamide	Chromosome
CP065566.1	Albany	CP065566.1	#51	4842525	4843391	Beta-lactam	Chromosome
CP065566.1	Albany	CP065566.1	#51	4846913	4848088	Tetracycline	Chromosome
CP065566.1	Albany	CP065566.1	#51	4852472	4852945	Trimethoprim	Chromosome
CP065572.1	Albany	CP065572.1	#25	3975558	3976349	Streptomycin	Chromosome
CP065572.1	Albany	CP065572.1	#25	3986532	3987746	Chloramphenicol+florfenicol	Chromosome
CP065572.1	Albany	CP065572.1	#25	3991934	3992839	Macrolide	Chromosome
CP065572.1	Albany	CP065572.1	#25	3993979	3994794	Kanamycin	Chromosome
CP065572.1	Albany	CP065572.1	#51	4842998	4843837	Sulfonamide	Chromosome
CP065572.1	Albany	CP065572.1	#51	4844395	4845261	Beta-lactam	Chromosome
CP065572.1	Albany	CP065572.1	#51	4848783	4849958	Tetracycline	Chromosome
CP065572.1	Albany	CP065572.1	#51	4854342	4854815	Trimethoprim	Chromosome

### Sheet: Stress Resistance
Supplementary Table 12. Stress resistance genes present on spots of integration in Salmonella.
Genome ID	Serovar	Contig	Spot of Integration	Start	Stop	Gene/System	Location
590.12	Derby	590.11959_1	#17	31013	33774	gol	Chromosome
590.12	Derby	590.11959_22		16278	16622	qac	Prophage
590.12	Derby	590.11959_22		4961	5811	mer	Chromosome
590.12	Muenchen	590.11962_5	#17	116305	119066	gol	Chromosome
590.121	Derby	590.12055_6	#17	48998	51759	gol	Chromosome
590.121	Derby	590.12055_18		82864	85018	sil	Plasmid
590.121	Derby	590.12057_4	#17	31013	33774	gol	Chromosome
590.121	Derby	590.12057_23		23148	23492	qac	Prophage
590.121	Derby	590.12057_19		3825	4555	mer	Chromosome
590.121	Anatum	590.12058_3	#17	105819	108580	gol	Chromosome
590.121	Saintpaul	590.12062_1	#17	1899761	1902522	gol	Chromosome
590.121	Derby	590.12064_1	#17	31013	33774	gol	Chromosome
590.121	Derby	590.12064_27		23168	23512	qac	Prophage
590.121	Derby	590.12064_21		3825	4555	mer	Chromosome
590.121	Hadar	590.12065_3	#17	66323	69084	gol	Chromosome
590.121	Saintpaul	590.12067_9	#17	52008	54769	gol	Chromosome
590.121	Saintpaul	590.12067_29		8678	9438	ars	Plasmid
590.121	Saintpaul	590.12067_29		27219	28735	ter	Plasmid
590.121	Reading	590.12069_6	#17	140083	142844	gol	Chromosome
590.121	Reading	590.12069_23		6676	8830	sil	Plasmid
590.121	Reading	590.12069_22		9288	9632	qac	Plasmid
590.121	Johannesburg	590.12072_4	#17	22453	25214	gol	Chromosome
590.121	Agona	590.12073_3	#17	60002	62763	gol	Chromosome
590.121	Agona	590.12073_21		55025	55369	qac	Prophage
590.121	Agona	590.12073_21		61868	62598	mer	Chromosome
590.121	Agona	590.12074_3	#17	76158	78919	gol	Chromosome
590.121	Agona	590.12074_42		1	270	qac	Plasmid
590.121	Agona	590.12074_27		4853	5059	qac	Plasmid
590.121	Agona	590.12074_18		6409	6828	ars	Plasmid
590.121	Agona	590.12074_16		45595	53208	ter	Plasmid
590.121	Agona	590.12074_16		78152	78747	mer	Plasmid
590.121	Agona	590.12074_26		8844	10196	pco	Chromosome
590.121	Derby	590.12076_2	#17	31013	33774	gol	Chromosome
590.121	Derby	590.12076_20		16278	16622	qac	Prophage
590.121	Derby	590.12076_20		4961	5811	mer	Chromosome
590.121	Typhimurium	590.12077_2	#17	429689	432450	gol	Chromosome
590.121	Typhimurium	590.12077_18		36224	36649	mer	Plasmid
590.121	Typhimurium	590.12077_13		79009	79353	qac	Plasmid
590.121	Montevideo	590.12079_7	#17	97106	99867	gol	Chromosome
590.122	Newport	590.12186_2	#17	692313	695074	gol	Chromosome
590.122	Newport	590.12186_12		47496	48346	mer	Plasmid
590.122	Anatum	590.12188_3	#17	149275	152036	gol	Chromosome
590.122	Anatum	590.12189_3	#17	47418	50179	gol	Chromosome
590.122	Agona	590.12191_9	#17	149852	152613	gol	Chromosome
590.122	Derby	590.12192_4	#17	105934	108695	gol	Chromosome
590.122	Derby	590.12192_17		83694	85848	sil	Plasmid
590.122	Anatum	590.12193_9	#17	151159	153920	gol	Chromosome
590.122	Cerro	590.12194_3	#17	195043	197804	gol	Chromosome
590.122	Muenchen	590.12195_7	#17	104688	107449	gol	Chromosome
590.122	Derby	590.12207_4	#17	30963	33724	gol	Chromosome
590.122	Derby	590.12207_20		52448	52792	qac	Prophage
590.122	Derby	590.12207_20		62512	63242	mer	Chromosome
590.122	Derby	590.12208_11	#17	30963	33724	gol	Chromosome
590.122	Mbandaka	590.12211_5	#17	61848	64609	gol	Chromosome
590.122	Senftenberg	590.12212_3	#17	52672	55433	gol	Chromosome
590.122	Senftenberg	590.12212_6	#53	142020	144174	sil	Chromosome
590.122	Senftenberg	590.12212_6	#53	156449	159159	pco	Chromosome
590.122	Enteritidis	590.12213_3	#17	78672	81433	gol	Chromosome
590.122	Heidelberg	590.12214_2	#103	377163	377510	ars	Chromosome
590.122	Heidelberg	590.12214_5	#17	151225	153986	gol	Chromosome
590.122	Cerro	590.12215_3	#17	195043	197804	gol	Chromosome
590.122	Johannesburg	590.12217_1	#17	561915	564676	gol	Chromosome
590.122	Infantis	590.12218_2	#103	181764	182111	ars	Chromosome
590.122	Infantis	590.12218_9	#17	92029	94790	gol	Chromosome
590.122	Typhimurium	590.12221_2	#17	417257	420018	gol	Chromosome
590.122	Typhimurium	590.12221_12		33599	34024	mer	Plasmid
590.122	Saintpaul	590.12224_9	#17	51958	54719	gol	Chromosome
590.122	Saintpaul	590.12224_24		24484	25721	ter	Plasmid
590.122	Saintpaul	590.12224_24		45060	45820	ars	Plasmid
590.122	Typhimurium	590.12231_21	#17	51659	54420	gol	Chromosome
590.122	Typhimurium	590.12231_13	#51	54413	54757	qac	Prophage
590.122	Heidelberg	590.12232_2	#103	303899	304246	ars	Chromosome
590.122	Heidelberg	590.12232_6	#17	143354	146115	gol	Chromosome
590.122	Heidelberg	590.12232_3	#53	266088	268242	sil	Chromosome
590.122	Heidelberg	590.12232_3	#53	280517	283227	pco	Chromosome
590.122	Heidelberg	590.12232_31		7994	8338	qac	Plasmid
590.122	Anatum	590.12235_2	#17	360041	362802	gol	Chromosome
590.122	Anatum	590.12236_2	#17	378259	381020	gol	Chromosome
590.122	Saintpaul	590.12237_8	#17	51958	54719	gol	Chromosome
590.122	Saintpaul	590.12237_27		2713	3950	ter	Plasmid
590.122	Saintpaul	590.12237_27		23289	24049	ars	Plasmid
590.122	Saintpaul	590.12238_7	#17	52008	54769	gol	Chromosome
590.122	Saintpaul	590.12238_19		10714	11474	ars	Plasmid
590.122	Saintpaul	590.12238_19		29255	30771	ter	Plasmid
590.122	Anatum	590.12239_1	#17	106116	108877	gol	Chromosome
590.122	Muenchen	590.12241_4	#17	357632	360393	gol	Chromosome
590.122	Cerro	590.12242_4	#17	90867	93628	gol	Chromosome
590.122	Reading	590.12243_7	#17	122994	125755	gol	Chromosome
590.122	Cerro	590.12244_3	#17	151342	154103	gol	Chromosome
590.122	Derby	590.12245_7	#17	126532	129293	gol	Chromosome
590.122	Typhimurium	590.12247_11	#17	89164	91925	gol	Chromosome
590.122	Typhimurium	590.12247_37		1956	2551	mer	Plasmid
590.122	Montevideo	590.12249_17	#17	22449	25210	gol	Chromosome
590.123	Typhimurium	590.12251_7	#17	127821	130582	gol	Chromosome
590.123	Typhimurium	590.12251_43		23718	24143	mer	Plasmid
590.123	Montevideo	590.12253_6	#17	97108	99869	gol	Chromosome
590.123	Anatum	590.12256_8	#17	106116	108877	gol	Chromosome
590.123	Anatum	590.12261_2	#17	378261	381022	gol	Chromosome
590.123	Cerro	590.12262_3	#17	114851	117612	gol	Chromosome
590.123	Cerro	590.12263_1	#17	98270	101031	gol	Chromosome
590.123	Derby	590.12264_4	#17	30963	33724	gol	Chromosome
590.123	Heidelberg	590.12265_4	#103	63015	63362	ars	Chromosome
590.123	Heidelberg	590.12265_2	#17	143649	146410	gol	Chromosome
590.123	Heidelberg	590.12265_31		3007	3866	mer	Plasmid
590.123	Heidelberg	590.12265_31		10039	10383	qac	Plasmid
590.123	Heidelberg	590.12265_26		55915	63531	ter	Plasmid
590.123	Heidelberg	590.12265_12		114267	116316	pco	Plasmid
590.123	Heidelberg	590.12265_12		123100	129344	sil	Plasmid
590.123	Cerro	590.12266_3	#17	114984	117745	gol	Chromosome
590.123	Mbandaka	590.12268_4	#17	57393	60154	gol	Chromosome
590.123	Derby	590.12269_3	#17	30963	33724	gol	Chromosome
590.123	Kentucky	590.12271_2	#17	65190	67951	gol	Chromosome
590.123	Kentucky	590.12271_32		26635	31072	sil	Plasmid
590.123	Anatum	590.12272_4	#17	105819	108580	gol	Chromosome
590.123	Agona	590.12273_3	#17	76158	78919	gol	Chromosome
590.123	Agona	590.12273_21		55420	55764	qac	Prophage
590.123	Agona	590.12273_21		62263	62993	mer	Chromosome
590.123	Infantis	590.12274_2	#103	181764	182111	ars	Chromosome
590.123	Infantis	590.12274_9	#17	92029	94790	gol	Chromosome
590.123	Schwarzengrund	590.12275_7	#17	197626	200387	gol	Chromosome
590.123	Schwarzengrund	590.12275_12		258	2305	pco	Chromosome
590.123	Schwarzengrund	590.12275_12		9088	15327	sil	Chromosome
590.123	Anatum	590.12276_1	#17	106115	108876	gol	Chromosome
590.123	Infantis	590.12278_2	#103	344013	344360	ars	Chromosome
590.123	Infantis	590.12278_12	#17	67214	69975	gol	Chromosome
590.123	Infantis	590.12278_18		65088	65938	mer	Plasmid
590.123	Infantis	590.12278_18		76405	76749	qac	Plasmid
590.123	Anatum	590.12279_6	#17	10968	13729	gol	Chromosome
590.123	Derby	590.12281_4	#17	48998	51759	gol	Chromosome
590.123	Derby	590.12281_22		70026	72180	sil	Plasmid
590.123	Derby	590.12283_3	#17	31013	33774	gol	Chromosome
590.123	Montevideo	590.12284_8	#17	97105	99866	gol	Chromosome
590.123	Derby	590.12287_10	#17	149937	152698	gol	Chromosome
590.123	Montevideo	590.12288_8	#17	97104	99865	gol	Chromosome
590.123	Johannesburg	590.12289_20	#17	54006	56767	gol	Chromosome
590.123	Johannesburg	590.12289_19		46969	49018	pco	Plasmid
590.123	Johannesburg	590.12289_19		55802	62046	sil	Plasmid
590.123	Johannesburg	590.12289_19		83755	84614	mer	Plasmid
590.123	Johannesburg	590.12289_16		65355	72968	ter	Plasmid
590.123	Johannesburg	590.12289_16		100714	101058	qac	Plasmid
590.123	Derby	590.12291_4	#17	19212	21973	gol	Chromosome
590.123	Derby	590.12291_18		70089	72243	sil	Plasmid
590.123	Muenchen	590.12293_1	#17	408066	410827	gol	Chromosome
590.123	Schwarzengrund	590.12294_3	#17	30602	33363	gol	Chromosome
590.123	Schwarzengrund	590.12294_16		78631	80784	sil	Chromosome
590.123	Schwarzengrund	590.12294_16		93054	95764	pco	Chromosome
590.123	Typhimurium	590.12295_2	#17	417821	420582	gol	Chromosome
590.123	Typhimurium	590.12295_48		5859	6203	qac	Plasmid
590.123	Typhimurium	590.12295_15		25323	27372	pco	Plasmid
590.123	Typhimurium	590.12295_15		34142	40387	sil	Plasmid
590.123	Typhimurium	590.12295_25		3520	4370	mer	Chromosome
590.123	Newport	590.12296_3	#17	417806	420567	gol	Chromosome
590.123	Anatum	590.12299_2	#17	378259	381020	gol	Chromosome
590.123	Anatum	590.12301_2	#17	378259	381020	gol	Chromosome
590.123	Typhimurium	590.12302_21	#17	51659	54420	gol	Chromosome
590.123	Kentucky	590.12303_18	#17	65192	67953	gol	Chromosome
590.123	Kentucky	590.12303_24		27980	30134	sil	Plasmid
590.123	Kentucky	590.12303_24		42395	45105	pco	Plasmid
590.123	Schwarzengrund	590.12304_3	#17	338622	341383	gol	Chromosome
590.123	Schwarzengrund	590.12304_15		78605	80758	sil	Chromosome
590.123	Schwarzengrund	590.12304_15		93028	95738	pco	Chromosome
590.123	Schwarzengrund	590.12305_4	#17	30602	33363	gol	Chromosome
590.123	Schwarzengrund	590.12305_16		78504	80657	sil	Chromosome
590.123	Schwarzengrund	590.12305_16		92927	95637	pco	Chromosome
590.123	Cerro	590.12306_5	#17	114880	117641	gol	Chromosome
590.123	Worthington	590.12307_3	#17	406696	409457	gol	Chromosome
590.123	Worthington	590.12307_9	#36	127802	129955	sil	Chromosome
590.123	Worthington	590.12307_9	#36	142226	145356	pco	Chromosome
590.123	Anatum	590.12309_2	#17	378141	380902	gol	Chromosome
590.123	Anatum	590.12311_2	#17	378259	381020	gol	Chromosome
590.123	Agona	590.12312_2	#17	328789	331550	gol	Chromosome
590.123	Reading	590.12313_9	#17	129878	132639	gol	Chromosome
590.123	Cerro	590.12314_3	#17	114984	117745	gol	Chromosome
590.123	Anatum	590.12315_2	#17	451456	454217	gol	Chromosome
590.123	Reading	590.12316_2	#17	62233	64994	gol	Chromosome
590.123	Reading	590.12316_17		28705	29049	qac	Plasmid
590.123	Reading	590.12316_17		33332	33927	mer	Plasmid
590.123	Kentucky	590.12317_3	#17	65192	67953	gol	Chromosome
590.123	Anatum	590.12318_2	#17	342807	345568	gol	Chromosome
590.123	Anatum	590.12319_2	#17	412400	415161	gol	Chromosome
590.123	Anatum	590.12321_2	#17	412399	415160	gol	Chromosome
590.123	Agona	590.12322_2	#17	328789	331550	gol	Chromosome
590.123	Derby	590.12323_3	#17	30963	33724	gol	Chromosome
590.123	Typhimurium	590.12324_3	#17	417747	420508	gol	Chromosome
590.123	Typhimurium	590.12324_42		6671	7015	qac	Plasmid
590.123	Typhimurium	590.12324_42		10104	10699	mer	Plasmid
590.123	Typhimurium	590.12324_35		7626	15241	ter	Plasmid
590.123	Typhimurium	590.12324_36		880	7124	sil	Chromosome
590.123	Anatum	590.12325_3	#17	342807	345568	gol	Chromosome
590.123	Schwarzengrund	590.12326_5	#17	30602	33363	gol	Chromosome
590.123	Schwarzengrund	590.12326_10		147549	149702	sil	Chromosome
590.123	Schwarzengrund	590.12326_10		161972	164682	pco	Chromosome
590.123	Derby	590.12327_3	#17	30963	33724	gol	Chromosome
590.123	Derby	590.12327_23		24687	26841	sil	Plasmid
590.123	Derby	590.12327_22		52448	52792	qac	Prophage
590.123	Derby	590.12327_22		62512	63242	mer	Chromosome
590.123	Anatum	590.12328_5	#17	151059	153820	gol	Chromosome
590.123	Anatum	590.12329_3	#17	412616	415377	gol	Chromosome
590.123	Cerro	590.12332_3	#17	114984	117745	gol	Chromosome
590.123	Montevideo	590.12333_8	#17	78568	81329	gol	Chromosome
590.123	Anatum	590.12334_6	#17	151075	153836	gol	Chromosome
590.123	Cerro	590.12335_2	#17	114984	117745	gol	Chromosome
590.123	Kentucky	590.12336_4	#17	65192	67953	gol	Chromosome
590.123	Kentucky	590.12336_51		8185	8541	sil	Plasmid
590.123	Kentucky	590.12336_41		8477	14722	sil	Plasmid
590.123	Derby	590.12337_3	#17	416034	418795	gol	Chromosome
590.123	Derby	590.12337_44		3077	3807	mer	Plasmid
590.123	Derby	590.12337_29		15262	17416	sil	Plasmid
590.123	Derby	590.12337_29		29031	30392	pco	Plasmid
590.123	Derby	590.12337_23		52448	52792	qac	Prophage
590.123	Infantis	590.12338_3	#103	63017	63364	ars	Chromosome
590.123	Infantis	590.12338_12	#17	67214	69975	gol	Chromosome
590.123	Infantis	590.12338_13		103590	104440	mer	Plasmid
590.123	Infantis	590.12338_13		114907	115251	qac	Plasmid
590.123	Anatum	590.12342_2	#17	451346	454107	gol	Chromosome
590.123	Anatum	590.12345_1	#17	412618	415379	gol	Chromosome
590.123	Newport	590.12346_2	#17	417729	420490	gol	Chromosome
590.123	Tennessee	590.12347_4	#17	75426	78187	gol	Chromosome
590.123	Tennessee	590.12347_3	#53	157513	159562	pco	Chromosome
590.123	Tennessee	590.12347_3	#53	166346	172590	sil	Chromosome
590.123	Typhimurium	590.12348_1	#17	417825	420586	gol	Chromosome
590.123	Typhimurium	590.12348_34		23668	24093	mer	Plasmid
590.123	Anatum	590.12349_3	#17	342806	345567	gol	Chromosome
590.124	Derby	590.12351_2	#17	214037	216798	gol	Chromosome
590.124	Derby	590.12351_29		38847	41001	sil	Plasmid
590.124	Anatum	590.12352_2	#17	378259	381020	gol	Chromosome
590.124	Hadar	590.12354_2	#17	66416	69177	gol	Chromosome
590.124	Anatum	590.12355_3	#17	342807	345568	gol	Chromosome
590.124	Worthington	590.12356_2	#17	406695	409456	gol	Chromosome
590.124	Worthington	590.12356_52		1	1123	sil	Plasmid
590.124	Worthington	590.12356_43		22	3165	sil	Plasmid
590.124	Worthington	590.12356_41		22	4468	sil	Plasmid
590.124	Worthington	590.12356_39		1523	4233	pco	Plasmid
590.124	Worthington	590.12356_27		195	623	sil	Plasmid
590.124	Worthington	590.12356_27		26277	30180	ter	Plasmid
590.124	Worthington	590.12356_32		20415	21236	pco	Chromosome
590.124	Worthington	590.12356_48		1	1472	pco	Chromosome
590.124	Worthington	590.12356_5		3	1586	sil	Chromosome
590.124	Newport	590.12357_2	#17	654697	657458	gol	Chromosome
590.124	Typhimurium	590.12358_2	#17	417824	420585	gol	Chromosome
590.124	Typhimurium	590.12358_28		36174	36599	mer	Plasmid
590.124	Kentucky	590.12359_5	#17	65191	67952	gol	Chromosome
590.124	Kentucky	590.12361_4	#17	65191	67952	gol	Chromosome
590.124	Derby	590.12362_1	#17	133050	135811	gol	Chromosome
590.124	Derby	590.12363_32	#17	4146	6907	gol	Chromosome
590.124	Derby	590.12363_23		1349	7594	sil	Plasmid
590.124	Rissen	590.12364_7	#17	106229	108990	gol	Chromosome
590.124	Rissen	590.12364_18		17866	19915	pco	Plasmid
590.124	Rissen	590.12364_18		26685	32941	sil	Plasmid
590.124	Rissen	590.12364_18		64787	68690	ter	Plasmid
590.124	Derby	590.12365_3	#17	30963	33724	gol	Chromosome
590.124	Derby	590.12365_20		52448	52792	qac	Prophage
590.124	Derby	590.12365_20		62512	63242	mer	Chromosome
590.124	Typhimurium	590.12366_1	#17	417539	420300	gol	Chromosome
590.124	Typhimurium	590.12366_33		36174	36599	mer	Plasmid
590.124	Anatum	590.12367_2	#17	378259	381020	gol	Chromosome
590.124	Senftenberg	590.12368_2	#17	418110	420871	gol	Chromosome
590.124	Senftenberg	590.12368_36		5859	6203	qac	Plasmid
590.124	Senftenberg	590.12368_12		992	1423	pco	Chromosome
590.124	Senftenberg	590.12368_24		3520	4370	mer	Chromosome
590.124	Senftenberg	590.12368_5		79	1463	pco	Chromosome
590.124	Senftenberg	590.12368_5		7570	13814	sil	Chromosome
590.124	Derby	590.12372_4	#17	31376	34137	gol	Chromosome
590.124	Kentucky	590.12374_4	#17	65191	67952	gol	Chromosome
590.124	Newport	590.12375_3	#17	83880	86641	gol	Chromosome
590.124	Cerro	590.12376_3	#17	114984	117745	gol	Chromosome
590.124	Typhimurium	590.12377_2	#17	417822	420583	gol	Chromosome
590.124	Typhimurium	590.12377_50		76	926	mer	Plasmid
590.124	Typhimurium	590.12377_35		6398	6742	qac	Plasmid
590.124	Cerro	590.12378_2	#17	390478	393239	gol	Chromosome
590.124	Anatum	590.12379_3	#17	342807	345568	gol	Chromosome
590.124	Derby	590.12381_5	#17	214331	217092	gol	Chromosome
590.124	Derby	590.12381_21		1349	7594	sil	Plasmid
590.124	Heidelberg	590.12382_3	#103	316498	316845	ars	Chromosome
590.124	Heidelberg	590.12382_2	#17	143389	146150	gol	Chromosome
590.124	Worthington	590.12383_3	#17	406617	409378	gol	Chromosome
590.124	Worthington	590.12383_9	#36	127802	129955	sil	Chromosome
590.124	Worthington	590.12383_9	#36	142226	145356	pco	Chromosome
590.124	Newport	590.12384_2	#17	654697	657458	gol	Chromosome
590.124	Newport	590.12385_3	#17	417795	420556	gol	Chromosome
590.124	Thompson	590.12387_4	#17	64092	66853	gol	Chromosome
590.124	Saintpaul	590.12388_4	#17	417537	420298	gol	Chromosome
590.124	Senftenberg	590.12389_2	#17	418110	420871	gol	Chromosome
590.124	Senftenberg	590.12389_3	#53	156966	159015	pco	Chromosome
590.124	Senftenberg	590.12389_3	#53	165799	172043	sil	Chromosome
590.124	Albany	590.12391_1	#17	119796	122557	gol	Chromosome
590.124	Albany	590.12391_20		47367	48217	mer	Plasmid
590.124	Muenster	590.12392_18	#17	57626	60387	gol	Chromosome
590.124	Derby	590.12393_3	#17	30963	33724	gol	Chromosome
590.124	Derby	590.12393_20		52448	52792	qac	Prophage
590.124	Derby	590.12393_20		62512	63242	mer	Chromosome
590.124	Cerro	590.12394_3	#17	114984	117745	gol	Chromosome
590.124	Muenchen	590.12395_3	#17	104379	107140	gol	Chromosome
590.124	Johannesburg	590.12396_20	#17	54006	56767	gol	Chromosome
590.124	Johannesburg	590.12396_19		46969	49018	pco	Plasmid
590.124	Johannesburg	590.12396_19		55802	62046	sil	Plasmid
590.124	Johannesburg	590.12396_19		83755	84614	mer	Plasmid
590.124	Johannesburg	590.12396_16		65355	72968	ter	Plasmid
590.124	Johannesburg	590.12396_16		100714	101058	qac	Plasmid
590.124	Typhimurium	590.12397_2	#17	417821	420582	gol	Chromosome
590.124	Typhimurium	590.12397_24		51213	51638	mer	Plasmid
590.124	Johannesburg	590.12398_3	#17	72176	74937	gol	Chromosome
590.124	Anatum	590.12399_1	#17	360024	362785	gol	Chromosome
590.124	Typhimurium	590.12401_24	#17	51659	54420	gol	Chromosome
590.124	Typhimurium	590.12401_13	#51	54413	54757	qac	Prophage
590.124	Typhimurium	590.12402_2	#17	417741	420502	gol	Chromosome
590.124	Typhimurium	590.12402_16		36174	36599	mer	Plasmid
590.124	Derby	590.12403_3	#17	30963	33724	gol	Chromosome
590.124	Derby	590.12403_20		52448	52792	qac	Prophage
590.124	Derby	590.12403_20		62512	63242	mer	Chromosome
590.124	Anatum	590.12404_2	#17	378259	381020	gol	Chromosome
590.124	Anatum	590.12405_3	#17	342807	345568	gol	Chromosome
590.124	Typhimurium	590.12406_3	#17	417825	420586	gol	Chromosome
590.124	Typhimurium	590.12406_25		36174	36599	mer	Plasmid
590.124	Kentucky	590.12407_7	#17	217098	219859	gol	Chromosome
590.124	Anatum	590.12408_2	#17	360024	362785	gol	Chromosome
590.124	Typhimurium	590.12409_1	#17	417701	420462	gol	Chromosome
590.124	Typhimurium	590.12409_22		33086	33511	mer	Plasmid
590.124	Anatum	590.12411_2	#17	378259	381020	gol	Chromosome
590.124	Typhimurium	590.12413_2	#17	417730	420491	gol	Chromosome
590.124	Typhimurium	590.12413_20		36174	36599	mer	Plasmid
590.124	Rissen	590.12414_4	#17	106229	108990	gol	Chromosome
590.124	Rissen	590.12414_10		157324	159373	pco	Chromosome
590.124	Rissen	590.12414_10		166157	172402	sil	Chromosome
590.124	Typhimurium	590.12415_3	#17	417741	420502	gol	Chromosome
590.124	Typhimurium	590.12415_36		15582	15926	qac	Plasmid
590.124	Typhimurium	590.12415_36		19476	19826	mer	Plasmid
590.124	Typhimurium	590.12417_23	#17	51659	54420	gol	Chromosome
590.124	Typhimurium	590.12418_1	#17	417748	420509	gol	Chromosome
590.124	Typhimurium	590.12418_23		57229	57654	mer	Plasmid
590.124	Kentucky	590.12419_6	#17	54823	57584	gol	Chromosome
590.124	Heidelberg	590.12421_3	#103	217987	218334	ars	Chromosome
590.124	Heidelberg	590.12421_2	#17	143647	146408	gol	Chromosome
590.124	Schwarzengrund	590.12422_5	#17	30602	33363	gol	Chromosome
590.124	Schwarzengrund	590.12422_10		346	2393	pco	Chromosome
590.124	Schwarzengrund	590.12422_10		9176	15415	sil	Chromosome
590.124	Derby	590.12425_3	#17	30963	33724	gol	Chromosome
590.124	Derby	590.12425_25		32089	39704	ter	Plasmid
590.124	Derby	590.12425_20		16275	18429	sil	Plasmid
590.124	Derby	590.12425_20		30691	33401	pco	Plasmid
590.124	Kentucky	590.12426_19	#17	65192	67953	gol	Chromosome
590.124	Hadar	590.12427_3	#17	66415	69176	gol	Chromosome
590.124	Anatum	590.12432_3	#17	412282	415043	gol	Chromosome
590.124	Kentucky	590.12435_17	#17	24427	27188	gol	Chromosome
590.124	Agona	590.12436_7	#17	76158	78919	gol	Chromosome
590.124	Derby	590.12438_7	#17	47998	50759	gol	Chromosome
590.124	Derby	590.12438_19		1399	7644	sil	Plasmid
590.124	Montevideo	590.12439_3	#17	431194	433955	gol	Chromosome
590.124	Typhimurium	590.12445_10	#17	52844	55605	gol	Chromosome
590.124	Typhimurium	590.12445_17		30244	30669	mer	Plasmid
590.124	Kentucky	590.12449_17	#17	24427	27188	gol	Chromosome
590.125	Derby	590.12451_4	#17	30963	33724	gol	Chromosome
590.125	Anatum	590.12452_2	#17	412400	415161	gol	Chromosome
590.125	Typhimurium	590.12453_9	#17	28796	31557	gol	Chromosome
590.125	Typhimurium	590.12453_18		36142	36567	mer	Plasmid
590.125	Anatum	590.12455_2	#17	412618	415379	gol	Chromosome
590.125	Montevideo	590.12457_6	#17	101051	103812	gol	Chromosome
590.125	Johannesburg	590.12458_9	#17	72065	74826	gol	Chromosome
590.125	Anatum	590.12459_9	#17	209570	212331	gol	Chromosome
590.125	Bovismorbificans	590.12461_3	#17	65054	67815	gol	Chromosome
590.125	Anatum	590.12462_1	#17	149275	152036	gol	Chromosome
590.125	Infantis	590.12463_2	#103	181764	182111	ars	Chromosome
590.125	Infantis	590.12463_10	#17	92029	94790	gol	Chromosome
590.125	Anatum	590.12464_4	#17	105819	108580	gol	Chromosome
590.125	Muenchen	590.12466_3	#17	104393	107154	gol	Chromosome
590.125	Johannesburg	590.12467_2	#17	561914	564675	gol	Chromosome
590.125	Typhimurium	590.12468_12	#17	30073	32834	gol	Chromosome
590.125	Kentucky	590.12471_37		7326	14942	ter	Plasmid
590.125	Kentucky	590.12471_28		10705	12754	pco	Plasmid
590.125	Kentucky	590.12471_28		19538	25782	sil	Plasmid
590.125	Kentucky	590.12471_38		24442	27203	gol	Chromosome
590.125	Schwarzengrund	590.12474_25	#17	30602	33363	gol	Chromosome
590.125	Schwarzengrund	590.12474_19		66754	68907	sil	Chromosome
590.125	Schwarzengrund	590.12474_19		81177	83887	pco	Chromosome
590.125	Anatum	590.12475_2	#17	378259	381020	gol	Chromosome
590.125	Typhimurium	590.12478_2	#17	417747	420508	gol	Chromosome
590.125	Typhimurium	590.12478_41		6671	7015	qac	Plasmid
590.125	Typhimurium	590.12478_41		10104	10699	mer	Plasmid
590.125	Typhimurium	590.12478_34		880	7124	sil	Chromosome
590.125	Newport	590.12479_3	#17	83880	86641	gol	Chromosome
590.125	Newport	590.12479_20		47438	48288	mer	Plasmid
590.125	Typhimurium	590.12481_1	#17	417534	420295	gol	Chromosome
590.125	Typhimurium	590.12481_18		64475	66629	sil	Plasmid
590.125	Typhimurium	590.12481_18		78891	81601	pco	Plasmid
590.125	Typhimurium	590.12481_21		17465	17809	qac	Chromosome
590.125	Typhimurium	590.12481_21		23019	23869	mer	Chromosome
590.125	Anatum	590.12482_4	#17	105819	108580	gol	Chromosome
590.125	Hadar	590.12483_4	#17	66323	69084	gol	Chromosome
590.125	Schwarzengrund	590.12485_5	#17	30602	33363	gol	Chromosome
590.125	Schwarzengrund	590.12485_18		68988	71141	sil	Chromosome
590.125	Schwarzengrund	590.12485_18		83411	86121	pco	Chromosome
590.125	Schwarzengrund	590.12488_4	#17	30602	33363	gol	Chromosome
590.125	Schwarzengrund	590.12488_19		78502	80655	sil	Chromosome
590.125	Schwarzengrund	590.12488_19		92925	95635	pco	Chromosome
590.125	Muenchen	590.12489_3	#17	104379	107140	gol	Chromosome
590.125	Agona	590.12491_2	#17	328789	331550	gol	Chromosome
590.125	Agona	590.12491_25		55031	55375	qac	Prophage
590.125	Agona	590.12491_25		61874	62604	mer	Chromosome
590.125	Cerro	590.12492_2	#17	114797	117558	gol	Chromosome
590.125	Montevideo	590.12493_7	#17	97102	99863	gol	Chromosome
590.125	Heidelberg	590.12494_2	#103	410785	411132	ars	Chromosome
590.125	Heidelberg	590.12494_3	#17	143697	146458	gol	Chromosome
590.125	Typhimurium	590.12495_8	#17	151127	153888	gol	Chromosome
590.125	Typhimurium	590.12495_35		5734	6159	mer	Plasmid
590.125	Montevideo	590.12496_12	#17	97112	99873	gol	Chromosome
590.125	Muenchen	590.12497_5	#17	104393	107154	gol	Chromosome
590.125	Worthington	590.12499_1	#11	408516	410563	pco	Chromosome
590.125	Worthington	590.12499_1	#11	417346	423585	sil	Chromosome
590.125	Worthington	590.12499_10	#17	88826	91587	gol	Chromosome
590.125	Anatum	590.12502_7	#17	106116	108877	gol	Chromosome
590.125	Cerro	590.12503_11	#17	24408	27169	gol	Chromosome
590.125	Montevideo	590.12504_8	#17	97097	99858	gol	Chromosome
590.125	Heidelberg	590.12506_2	#103	377889	378236	ars	Chromosome
590.125	Heidelberg	590.12506_3	#17	143697	146458	gol	Chromosome
590.125	Heidelberg	590.12506_21		12891	13235	qac	Plasmid
590.125	Heidelberg	590.12506_21		22955	23685	mer	Plasmid
590.125	Schwarzengrund	590.12508_3	#17	30602	33363	gol	Chromosome
590.125	Schwarzengrund	590.12508_10		147630	149783	sil	Chromosome
590.125	Schwarzengrund	590.12508_10		162053	164763	pco	Chromosome
590.125	Reading	590.12511_2	#17	31967	34728	gol	Chromosome
590.125	Anatum	590.12512_2	#17	378259	381020	gol	Chromosome
590.125	Anatum	590.12514_2	#17	378259	381020	gol	Chromosome
590.125	Derby	590.12515_4	#17	363313	366074	gol	Chromosome
590.125	Derby	590.12515_57		39	889	mer	Plasmid
590.125	Derby	590.12515_45		274	693	mer	Plasmid
590.125	Derby	590.12515_39		883	1227	qac	Plasmid
590.125	Derby	590.12515_14		56369	58418	pco	Plasmid
590.125	Derby	590.12515_14		61103	67348	sil	Plasmid
590.125	Derby	590.12519_8	#17	30963	33724	gol	Chromosome
590.125	Derby	590.12519_25		155	2745	pco	Plasmid
590.125	Derby	590.12519_16		31744	39359	ter	Plasmid
590.125	Derby	590.12519_16		75653	77807	sil	Plasmid
590.125	Mbandaka	590.12521_8	#17	151111	153872	gol	Chromosome
590.125	Muenster	590.12522_14	#17	22486	25247	gol	Chromosome
590.125	Muenchen	590.12523_3	#17	104393	107154	gol	Chromosome
590.125	Derby	590.12524_13	#17	149939	152700	gol	Chromosome
590.125	Derby	590.12524_5		16278	16622	qac	Prophage
590.125	Derby	590.12524_5		4961	5811	mer	Chromosome
590.125	Muenchen	590.12525_4	#17	357746	360507	gol	Chromosome
590.125	Cerro	590.12526_5	#17	195043	197804	gol	Chromosome
590.125	Derby	590.12527_4	#17	31013	33774	gol	Chromosome
590.125	Derby	590.12527_16		16278	16622	qac	Prophage
590.125	Derby	590.12527_16		4961	5811	mer	Chromosome
590.125	Montevideo	590.12528_7	#17	97106	99867	gol	Chromosome
590.125	Montevideo	590.12529_8	#17	97106	99867	gol	Chromosome
590.125	Mbandaka	590.12532_5	#17	214713	217474	gol	Chromosome
590.125	Typhimurium	590.12533_22	#17	51659	54420	gol	Chromosome
590.125	Reading	590.12534_4	#17	373413	376174	gol	Chromosome
590.125	Anatum	590.12535_3	#17	105819	108580	gol	Chromosome
590.125	Kentucky	590.12536_25	#17	24151	26912	gol	Chromosome
590.125	Typhimurium	590.12537_2	#17	429733	432494	gol	Chromosome
590.125	Typhimurium	590.12537_33		4172	4597	mer	Plasmid
590.125	Agona	590.12538_3	#17	76158	78919	gol	Chromosome
590.125	Montevideo	590.12539_8	#17	97104	99865	gol	Chromosome
590.125	Kentucky	590.12541_2	#17	416746	419507	gol	Chromosome
590.125	Kentucky	590.12542_19	#17	65191	67952	gol	Chromosome
590.125	Kentucky	590.12542_33		7143	9217	pco	Plasmid
590.125	Kentucky	590.12542_33		15310	21554	sil	Plasmid
590.125	Kentucky	590.12542_30		32664	33089	sil	Plasmid
590.125	Anatum	590.12543_3	#17	105819	108580	gol	Chromosome
590.125	Cerro	590.12544_4	#17	114745	117506	gol	Chromosome
590.125	Kentucky	590.12545_10		19825	22585	gol	Chromosome
590.125	Typhimurium	590.12547_2	#17	65162	67923	gol	Chromosome
590.125	Typhimurium	590.12547_19		5734	6159	mer	Plasmid
590.125	Anatum	590.12548_2	#17	378259	381020	gol	Chromosome
590.125	Johannesburg	590.12549_3	#17	64003	66764	gol	Chromosome
590.125	Johannesburg	590.12549_25		5805	7854	pco	Plasmid
590.125	Johannesburg	590.12549_25		14624	20880	sil	Plasmid
590.125	Johannesburg	590.12549_10		2273	2617	qac	Plasmid
590.125	Johannesburg	590.12549_10		26644	30547	ter	Plasmid
590.126	Schwarzengrund	590.12552_17	#17	30602	33363	gol	Chromosome
590.126	Schwarzengrund	590.12552_10		147630	149783	sil	Chromosome
590.126	Schwarzengrund	590.12552_10		162053	164763	pco	Chromosome
590.126	Reading	590.12554_7	#17	216771	219532	gol	Chromosome
590.126	Anatum	590.12556_2	#17	378259	381020	gol	Chromosome
590.126	Cerro	590.12557_3	#17	114984	117745	gol	Chromosome
590.126	Derby	590.12559_4	#17	30963	33724	gol	Chromosome
590.126	Derby	590.12559_18		52448	52792	qac	Prophage
590.126	Derby	590.12559_18		62512	63242	mer	Chromosome
590.126	Anatum	590.12562_2	#17	378259	381020	gol	Chromosome
590.126	Typhimurium	590.12563_4	#17	215245	218006	gol	Chromosome
590.126	Typhimurium	590.12563_24		36174	36599	mer	Plasmid
590.126	Muenchen	590.12565_13	#17	151317	154078	gol	Chromosome
590.126	Derby	590.12569_6	#17	179211	181972	gol	Chromosome
590.126	Derby	590.12569_20		1349	7594	sil	Plasmid
590.126	Derby	590.12571_34	#17	8760	11521	gol	Chromosome
590.126	Derby	590.12571_37		22805	24959	sil	Plasmid
590.126	Montevideo	590.12572_9	#17	78568	81329	gol	Chromosome
590.126	Hadar	590.12574_1	#17	66416	69177	gol	Chromosome
590.126	Anatum	590.12575_2	#17	378259	381020	gol	Chromosome
590.126	Hadar	590.12576_1	#17	1178414	1181175	gol	Chromosome
590.126	Cerro	590.12577_4	#17	195043	197804	gol	Chromosome
590.126	Hadar	590.12578_3	#17	364546	367307	gol	Chromosome
590.126	Anatum	590.12579_7	#17	145698	148459	gol	Chromosome
590.126	Kentucky	590.12581_9	#17	65191	67952	gol	Chromosome
590.126	Typhimurium	590.12584_2	#102	256703	258427	ars	Chromosome
590.126	Typhimurium	590.12584_7	#17	62487	65248	gol	Chromosome
590.126	Anatum	590.12585_6	#17	151159	153920	gol	Chromosome
590.126	Derby	590.12587_2	#17	134168	136929	gol	Chromosome
590.126	Derby	590.12587_26		23285	23629	qac	Prophage
590.126	Derby	590.12587_22		3825	4555	mer	Chromosome
590.126	Newport	590.12589_57	#17	214167	216928	gol	Chromosome
590.126	Cerro	590.12591_70	#17	114620	117381	gol	Chromosome
590.126	Schwarzengrund	590.12592_69	#17	30652	33413	gol	Chromosome
590.126	Schwarzengrund	590.12592_71		221	1071	mer	Plasmid
590.126	Schwarzengrund	590.12592_36		3567	3911	qac	Plasmid
590.126	Schwarzengrund	590.12592_19		7613	8373	ars	Plasmid
590.126	Schwarzengrund	590.12592_26		258	2305	pco	Chromosome
590.126	Schwarzengrund	590.12592_26		9088	15327	sil	Chromosome
590.126	Typhimurium	590.12593_47	#17	28846	31607	gol	Chromosome
590.126	Typhimurium	590.12593_67	#51	59904	60248	qac	Chromosome
590.126	Oranienburg	590.12594_26	#17	212716	215477	gol	Chromosome
590.126	Kentucky	590.12598_36		6195	13811	ter	Plasmid
590.126	Kentucky	590.12598_29		10705	12754	pco	Plasmid
590.126	Kentucky	590.12598_29		19538	25782	sil	Plasmid
590.126	Kentucky	590.12598_37		24395	27156	gol	Chromosome
590.126	Infantis	590.12601_2	#103	63023	63370	ars	Chromosome
590.126	Infantis	590.12601_13	#17	67214	69975	gol	Chromosome
590.126	Infantis	590.12601_14		104145	104995	mer	Plasmid
590.126	Infantis	590.12601_14		115462	115806	qac	Plasmid
590.126	Muenchen	590.12602_2	#17	104379	107140	gol	Chromosome
590.126	Typhimurium	590.12603_23	#17	51659	54420	gol	Chromosome
590.126	Kentucky	590.12604_20	#17	65191	67952	gol	Chromosome
590.126	Kentucky	590.12604_45		13673	14098	sil	Plasmid
590.126	Kentucky	590.12604_34		341	2486	sil	Plasmid
590.126	Kentucky	590.12604_34		14074	16784	pco	Plasmid
590.126	Anatum	590.12606_2	#17	378259	381020	gol	Chromosome
590.126	Typhimurium	590.12609_23	#17	51659	54420	gol	Chromosome
590.126	Typhimurium	590.12609_55		904	1248	qac	Plasmid
590.126	Typhimurium	590.12609_47		4508	5358	mer	Plasmid
590.126	Typhimurium	590.12609_37		1213	1808	mer	Plasmid
590.126	Saintpaul	590.12612_3	#17	417536	420297	gol	Chromosome
590.126	Kentucky	590.12614_8	#17	48490	51251	gol	Chromosome
590.126	Anatum	590.12615_2	#17	378251	381012	gol	Chromosome
590.126	Derby	590.12617_4	#17	30963	33724	gol	Chromosome
590.126	Newport	590.12618_3	#17	83880	86641	gol	Chromosome
590.126	Newport	590.12618_32		3	2017	mer	Plasmid
590.126	Newport	590.12618_18		47438	48288	mer	Plasmid
590.126	Anatum	590.12624_11	#17	14005	16766	gol	Chromosome
590.126	Rissen	590.12627_5	#17	106285	109046	gol	Chromosome
590.126	Rissen	590.12627_9		157027	159076	pco	Chromosome
590.126	Rissen	590.12627_9		165860	172105	sil	Chromosome
590.126	Montevideo	590.12628_9	#17	78568	81329	gol	Chromosome
590.126	Infantis	590.12629_4	#103	63023	63370	ars	Chromosome
590.126	Infantis	590.12629_15	#17	67214	69975	gol	Chromosome
590.126	Infantis	590.12632_2	#103	181714	182061	ars	Chromosome
590.126	Infantis	590.12632_12	#17	67214	69975	gol	Chromosome
590.126	Infantis	590.12632_30		2380	2724	qac	Plasmid
590.126	Infantis	590.12632_30		12444	13174	mer	Plasmid
590.126	Anatum	590.12634_2	#17	378259	381020	gol	Chromosome
590.126	Typhimurium	590.12636_3	#17	429694	432455	gol	Chromosome
590.126	Typhimurium	590.12636_13		101959	102384	mer	Plasmid
590.126	Hadar	590.12638_8	#17	66323	69084	gol	Chromosome
590.126	Kentucky	590.12641_9	#17	65192	67953	gol	Chromosome
590.126	Kentucky	590.12642_2	#17	65192	67953	gol	Chromosome
590.126	Saintpaul	590.12644_10	#17	151093	153854	gol	Chromosome
590.126	Heidelberg	590.12645_3	#103	377174	377521	ars	Chromosome
590.126	Heidelberg	590.12645_2	#17	143785	146546	gol	Chromosome
590.126	Heidelberg	590.12645_19		45346	52962	ter	Plasmid
590.126	Heidelberg	590.12645_23		4692	6741	pco	Chromosome
590.126	Heidelberg	590.12645_23		13525	19769	sil	Chromosome
590.126	Kentucky	590.12646_9	#17	65192	67953	gol	Chromosome
590.126	Heidelberg	590.12649_2	#103	316651	316998	ars	Chromosome
590.126	Heidelberg	590.12649_6	#17	143697	146458	gol	Chromosome
590.126	Heidelberg	590.12649_3	#53	157031	159080	pco	Chromosome
590.126	Heidelberg	590.12649_3	#53	165864	172108	sil	Chromosome
590.127	Hadar	590.12651_4	#17	394291	397052	gol	Chromosome
590.127	Derby	590.12653_7	#17	214087	216848	gol	Chromosome
590.127	Kentucky	590.12654_3	#17	65192	67953	gol	Chromosome
590.127	Kentucky	590.12655_33		12297	16200	ter	Plasmid
590.127	Kentucky	590.12655_23		37515	39564	pco	Plasmid
590.127	Kentucky	590.12655_23		46348	52592	sil	Plasmid
590.127	Kentucky	590.12655_34		24477	27238	gol	Chromosome
590.127	Kentucky	590.12655_42		304	2458	sil	Chromosome
590.127	Infantis	590.12657_2	#103	181764	182111	ars	Chromosome
590.127	Infantis	590.12657_11	#17	92029	94790	gol	Chromosome
590.127	Heidelberg	590.12658_7	#17	143697	146458	gol	Chromosome
590.127	Heidelberg	590.12658_5		316671	317018	ars	Chromosome
590.127	Saintpaul	590.12664_6	#17	79042	81803	gol	Chromosome
590.127	Berta	590.12667_9	#17	28892	31653	gol	Chromosome
590.127	Typhimurium	590.12668_9	#17	102054	104815	gol	Chromosome
590.127	Typhimurium	590.12668_38		5734	6159	mer	Plasmid
590.127	Agona	590.12669_3	#17	76158	78919	gol	Chromosome
590.127	Typhimurium	590.12671_3	#17	429694	432455	gol	Chromosome
590.127	Typhimurium	590.12671_15		88520	88945	mer	Plasmid
590.127	Enteritidis	590.12673_3	#17	409265	412026	gol	Chromosome
590.127	Enteritidis	590.12674_9	#17	78672	81433	gol	Chromosome
590.127	Enteritidis	590.12675_3	#17	78672	81433	gol	Chromosome
590.127	Typhimurium	590.12676_1	#17	52504	55265	gol	Chromosome
590.127	Typhimurium	590.12676_28		36224	36649	mer	Plasmid
590.127	Newport	590.12677_6		157421	160182	gol	Chromosome
590.127	Kentucky	590.12678_17	#17	58829	61590	gol	Chromosome
590.127	Hadar	590.12679_5	#17	63021	65782	gol	Chromosome
590.127	Saintpaul	590.12683_8	#17	59425	62186	gol	Chromosome
590.127	Derby	590.12684_4	#11	53041	55088	pco	Chromosome
590.127	Derby	590.12684_4	#11	61871	68110	sil	Chromosome
590.127	Derby	590.12684_6	#17	111266	114027	gol	Chromosome
590.127	Albany	590.12685_6	#17	45979	48740	gol	Chromosome
590.127	Albany	590.12685_90		4	435	mer	Plasmid
590.127	Saintpaul	590.12686_44	#17	23598	26359	gol	Chromosome
590.127	Typhimurium	590.12687_2	#17	389219	391980	gol	Chromosome
590.127	Typhimurium	590.12687_22		36224	36649	mer	Plasmid
590.127	Typhimurium	590.12688_11	#17	66014	68775	gol	Chromosome
590.127	Typhimurium	590.12688_19		88526	88951	mer	Plasmid
590.127	Saintpaul	590.12691_10	#17	151106	153867	gol	Chromosome
590.127	Saintpaul	590.12691_23		25552	25977	mer	Plasmid
590.127	Typhimurium	590.12692_2	#17	76158	78919	gol	Chromosome
590.127	Typhimurium	590.12693_9	#17	43177	45938	gol	Chromosome
590.127	Typhimurium	590.12693_19		6607	7071	ter	Plasmid
590.127	Typhimurium	590.12693_15		50983	51408	mer	Plasmid
590.127	Typhimurium	590.12693_29		424	2473	pco	Chromosome
590.127	Typhimurium	590.12693_29		9257	15501	sil	Chromosome
590.127	Saintpaul	590.12694_14	#17	29087	31848	gol	Chromosome
590.127	Saintpaul	590.12694_29		124	921	pco	Plasmid
590.127	Saintpaul	590.12694_22		10627	14530	ter	Plasmid
590.127	Typhimurium	590.12697_2	#17	430208	432969	gol	Chromosome
590.127	Typhimurium	590.12697_23		36224	36649	mer	Plasmid
590.127	Typhimurium	590.12698_3	#17	429733	432494	gol	Chromosome
590.127	Typhimurium	590.12698_13		5734	6159	mer	Plasmid
590.127	Hadar	590.12699_4	#17	66323	69084	gol	Chromosome
590.127	Hadar	590.12701_1	#17	66323	69084	gol	Chromosome
590.127	Hadar	590.12704_1	#17	683644	686405	gol	Chromosome
590.127	Kentucky	590.12705_14	#17	65191	67952	gol	Chromosome
590.127	Hadar	590.12707_1	#17	66323	69084	gol	Chromosome
590.127	Montevideo	590.12708_6	#17	101116	103878	gol	Chromosome
590.127	Saintpaul	590.12709_4	#17	79042	81803	gol	Chromosome
590.127	Saintpaul	590.12709_37		3589	4386	pco	Plasmid
590.127	Saintpaul	590.12709_32		5495	9398	ter	Plasmid
590.127	Heidelberg	590.12711_3	#103	377174	377521	ars	Chromosome
590.127	Heidelberg	590.12711_2	#17	143784	146545	gol	Chromosome
590.127	Heidelberg	590.12711_23		10100	10444	qac	Plasmid
590.127	Heidelberg	590.12711_15		9799	13702	ter	Plasmid
590.127	Heidelberg	590.12711_22		4692	6741	pco	Chromosome
590.127	Heidelberg	590.12711_22		13525	19769	sil	Chromosome
590.127	Heidelberg	590.12713_2	#103	377169	377516	ars	Chromosome
590.127	Heidelberg	590.12713_3	#17	92458	95219	gol	Chromosome
590.127	Heidelberg	590.12715_1	#103	377175	377522	ars	Chromosome
590.127	Heidelberg	590.12715_2	#17	143697	146458	gol	Chromosome
590.127	Hadar	590.12716_4	#17	66323	69084	gol	Chromosome
590.127	Senftenberg	590.12718_2	#17	481293	484054	gol	Chromosome
590.127	Senftenberg	590.12718_4	#53	127022	129071	pco	Chromosome
590.127	Senftenberg	590.12718_4	#53	135855	142099	sil	Chromosome
590.127	Newport	590.12719_2	#17	106804	109565	gol	Chromosome
590.127	Kentucky	590.12721_15	#17	58964	61725	gol	Chromosome
590.127	Kentucky	590.12721_12		55461	57535	pco	Plasmid
590.127	Kentucky	590.12721_12		63628	69872	sil	Plasmid
590.127	Montevideo	590.12722_6	#17	188748	191509	gol	Chromosome
590.127	Montevideo	590.12722_5	#53	250373	252527	sil	Chromosome
590.127	Montevideo	590.12722_5	#53	264802	267512	pco	Chromosome
590.127	Heidelberg	590.12723_2	#103	377163	377510	ars	Chromosome
590.127	Heidelberg	590.12723_6	#17	143697	146458	gol	Chromosome
590.127	Muenchen	590.12724_6	#17	104392	107153	gol	Chromosome
590.127	Hadar	590.12727_9	#17	63017	65778	gol	Chromosome
590.127	Hadar	590.12731_1	#17	66323	69084	gol	Chromosome
590.127	Hadar	590.12732_8	#17	66323	69084	gol	Chromosome
590.127	Hadar	590.12733_8	#17	66323	69084	gol	Chromosome
590.127	Hadar	590.12735_1	#17	1402691	1405452	gol	Chromosome
590.127	Heidelberg	590.12736_2	#103	297353	297700	ars	Chromosome
590.127	Heidelberg	590.12736_5	#17	143785	146546	gol	Chromosome
590.127	Heidelberg	590.12736_27		3336	4066	mer	Plasmid
590.127	Heidelberg	590.12736_25		6023	6367	qac	Plasmid
590.127	Typhimurium	590.12737_8	#17	151096	153857	gol	Chromosome
590.127	Typhimurium	590.12737_25		5734	6159	mer	Plasmid
590.127	Braenderup	590.12739_6	#17	62512	65273	gol	Chromosome
590.127	Kentucky	590.12744_35	#17	25174	27935	gol	Chromosome
590.127	Saintpaul	590.12746_15	#17	29087	31848	gol	Chromosome
590.127	Saintpaul	590.12746_36		124	921	pco	Plasmid
590.127	Saintpaul	590.12746_28		10627	14530	ter	Plasmid
590.127	Senftenberg	590.12748_7	#17	52672	55433	gol	Chromosome
590.127	Senftenberg	590.12748_5	#53	125928	128082	sil	Chromosome
590.127	Senftenberg	590.12748_5	#53	140357	143067	pco	Chromosome
590.127	Senftenberg	590.12748_21		126	557	mer	Chromosome
590.127	Senftenberg	590.12748_21		9012	9356	qac	Chromosome
590.128	Senftenberg	590.12751_4	#17	52672	55433	gol	Chromosome
590.128	Senftenberg	590.12751_6		157148	159197	pco	Chromosome
590.128	Senftenberg	590.12751_6		165981	172225	sil	Chromosome
590.128	Berta	590.12753_7	#17	215726	218487	gol	Chromosome
590.128	Agona	590.12754_9	#17	149836	152597	gol	Chromosome
590.128	Typhimurium	590.12755_2	#17	56602	59363	gol	Chromosome
590.128	Typhimurium	590.12755_18		36612	37037	mer	Plasmid
590.128	Agona	590.12757_2	#17	76158	78919	gol	Chromosome
590.128	Senftenberg	590.12758_1	#17	52672	55433	gol	Chromosome
590.128	Typhimurium	590.12761_28		5734	6159	mer	Plasmid
590.128	Typhimurium	590.12761_33		580	3341	gol	Chromosome
590.128	Typhimurium	590.12764_3	#17	215870	218631	gol	Chromosome
590.128	Heidelberg	590.12768_7	#17	32071	34832	gol	Chromosome
590.128	Heidelberg	590.12768_13		95937	96284	ars	Chromosome
590.128	Kentucky	590.12772_1		415812	418572	gol	Chromosome
590.128	Saintpaul	590.12773_12	#17	151117	153878	gol	Chromosome
590.128	Enteritidis	590.12774_9	#17	151277	154038	gol	Chromosome
590.128	Enteritidis	590.12776_8	#17	78495	81256	gol	Chromosome
590.128	Albany	590.12778_3	#17	105631	108392	gol	Chromosome
590.128	Newport	590.12781_7	#17	106720	109481	gol	Chromosome
590.128	Heidelberg	590.12782_2	#17	143785	146546	gol	Chromosome
590.128	Heidelberg	590.12782_20		4692	6741	pco	Plasmid
590.128	Heidelberg	590.12782_20		13525	19769	sil	Plasmid
590.128	Heidelberg	590.12782_37		12190	12537	ars	Chromosome
590.128	Kentucky	590.12783_3	#17	65192	67953	gol	Chromosome
590.128	Kentucky	590.12786_3	#17	65192	67953	gol	Chromosome
590.128	Hadar	590.12788_9	#17	63021	65782	gol	Chromosome
590.128	Kentucky	590.12791_7	#17	65192	67953	gol	Chromosome
590.128	Typhimurium	590.12794_3	#17	28846	31607	gol	Chromosome
590.128	Typhimurium	590.12794_50		7095	7520	mer	Plasmid
590.128	Saintpaul	590.12795_4	#17	79042	81803	gol	Chromosome
590.128	Saintpaul	590.12795_7		196873	197217	qac	Chromosome
590.128	Infantis	590.12796_2	#103	181764	182111	ars	Chromosome
590.128	Infantis	590.12796_8	#17	92029	94790	gol	Chromosome
590.128	Schwarzengrund	590.12799_2	#11	147679	149832	sil	Chromosome
590.128	Schwarzengrund	590.12799_2	#11	162102	164812	pco	Chromosome
590.128	Schwarzengrund	590.12799_6	#17	146548	149309	gol	Chromosome
590.128	Enteritidis	590.12802_1	#17	78672	81433	gol	Chromosome
590.128	Albany	590.12808_6	#17	151053	153814	gol	Chromosome
590.128	Hadar	590.12809_8	#17	66323	69084	gol	Chromosome
590.128	Typhimurium	590.12816_6	#17	215418	218179	gol	Chromosome
590.128	Hadar	590.12817_4	#17	364450	367211	gol	Chromosome
590.128	Agona	590.12821_2	#11	475095	477142	pco	Chromosome
590.128	Agona	590.12821_2	#11	483925	490164	sil	Chromosome
590.128	Agona	590.12821_7	#17	149851	152612	gol	Chromosome
590.128	Agona	590.12821_21		37163	37507	qac	Plasmid
590.128	Anatum	590.12822_1	#17	1932473	1935234	gol	Chromosome
590.128	Typhimurium	590.12825_1	#17	103261	106022	gol	Chromosome
590.128	Typhimurium	590.12825_38		8103	8528	mer	Plasmid
590.128	Typhimurium	590.12828_17	#17	68542	71303	gol	Chromosome
590.128	Typhimurium	590.12828_20		5734	6159	mer	Plasmid
590.128	Kentucky	590.12831_1	#17	65192	67953	gol	Chromosome
590.128	Mbandaka	590.12833_4	#17	215747	218508	gol	Chromosome
590.128	Mbandaka	590.12833_5	#53	127910	129959	pco	Chromosome
590.128	Mbandaka	590.12833_5	#53	136743	142987	sil	Chromosome
590.128	Kentucky	590.12835_1	#17	65192	67953	gol	Chromosome
590.128	Agona	590.12841_6	#17	75869	78630	gol	Chromosome
590.128	Enteritidis	590.12846_2	#17	78672	81433	gol	Chromosome
590.128	Kentucky	590.12847_27	#17	24151	26912	gol	Chromosome
590.129	Agona	590.12851_2	#17	76158	78919	gol	Chromosome
590.129	Agona	590.12851_46		4482	5332	mer	Plasmid
590.129	Agona	590.12851_23		9994	10338	qac	Prophage
590.129	Typhimurium	590.12852_1	#17	62655	65416	gol	Chromosome
590.129	Typhimurium	590.12853_3	#17	364866	367627	gol	Chromosome
590.129	Kentucky	590.12856_9	#17	65190	67951	gol	Chromosome
590.129	Kentucky	590.12856_17		4263	5113	mer	Plasmid
590.129	Kentucky	590.12856_17		15580	15924	qac	Plasmid
590.129	Typhimurium	590.12867_18	#17	23585	26346	gol	Chromosome
590.129	Typhimurium	590.12867_17		5734	6159	mer	Plasmid
590.129	Typhimurium	590.12868_6	#17	50787	53548	gol	Chromosome
590.129	Typhimurium	590.12868_21		72256	73013	ars	Plasmid
590.129	Typhimurium	590.12868_15		33686	34111	mer	Plasmid
590.129	Kentucky	590.12869_43		12296	16199	ter	Plasmid
590.129	Kentucky	590.12869_36		10943	12992	pco	Plasmid
590.129	Kentucky	590.12869_36		19776	26020	sil	Plasmid
590.129	Kentucky	590.12869_44		3567	6328	gol	Chromosome
590.129	Typhimurium	590.12872_11	#17	151115	153876	gol	Chromosome
590.129	Typhimurium	590.12872_21		45428	45772	qac	Plasmid
590.129	Typhimurium	590.12872_14		46348	46773	mer	Plasmid
590.129	Kentucky	590.12873_22	#17	48621	51382	gol	Chromosome
590.129	Typhimurium	590.12876_3	#17	429694	432455	gol	Chromosome
590.129	Typhimurium	590.12876_12		101958	102383	mer	Plasmid
590.129	Saintpaul	590.12877_6	#17	79042	81803	gol	Chromosome
590.129	Heidelberg	590.12893_2	#17	429689	432450	gol	Chromosome
590.129	Heidelberg	590.12893_35		36224	36649	mer	Plasmid
590.129	Enteritidis	590.12901_45		908	4811	ter	Plasmid
590.129	Enteritidis	590.12901_38		516	3226	pco	Plasmid
590.129	Enteritidis	590.12901_36		4056	6817	gol	Chromosome
590.129	Enteritidis	590.12901_39		10518	12672	sil	Chromosome
590.129	Kentucky	590.12907_32		12296	16199	ter	Plasmid
590.129	Kentucky	590.12907_29		10943	12992	pco	Plasmid
590.129	Kentucky	590.12907_29		19776	26020	sil	Plasmid
590.129	Kentucky	590.12907_33		3567	6328	gol	Chromosome
590.129	Typhimurium	590.12908_12	#17	127893	130654	gol	Chromosome
590.129	Typhimurium	590.12908_15		5749	6174	mer	Plasmid
590.129	Heidelberg	590.12912_2	#103	285921	286268	ars	Chromosome
590.129	Heidelberg	590.12912_4	#17	365085	367846	gol	Chromosome
590.129	Heidelberg	590.12912_3	#53	157063	159112	pco	Chromosome
590.129	Heidelberg	590.12912_3	#53	165896	172140	sil	Chromosome
590.129	Brandenburg	590.12914_7	#17	65119	67880	gol	Chromosome
590.129	Brandenburg	590.12914_14		47227	49276	pco	Plasmid
590.129	Brandenburg	590.12914_14		56046	62284	sil	Plasmid
590.129	Brandenburg	590.12914_14		83991	84850	mer	Plasmid
590.129	Brandenburg	590.12914_12		70611	78224	ter	Plasmid
590.129	Brandenburg	590.12914_12		105970	106314	qac	Plasmid
590.129	Typhimurium	590.12917_2	#17	45639	48400	gol	Chromosome
590.129	Typhimurium	590.12917_27		5734	6159	mer	Plasmid
590.129	Typhimurium	590.12919_2	#17	430832	433593	gol	Chromosome
590.129	Typhimurium	590.12919_35		5734	6159	mer	Plasmid
590.129	Typhimurium	590.12921_2	#17	430208	432969	gol	Chromosome
590.129	Typhimurium	590.12921_30		5734	6159	mer	Plasmid
590.129	Worthington	590.12922_1	#17	98007	100768	gol	Chromosome
590.129	Worthington	590.12922_2	#36	127592	129745	sil	Chromosome
590.129	Worthington	590.12922_2	#36	142016	145146	pco	Chromosome
590.129	Reading	590.12923_5	#17	140083	142844	gol	Chromosome
590.129	Kentucky	590.12924_33		12296	16199	ter	Plasmid
590.129	Kentucky	590.12924_30		10943	12992	pco	Plasmid
590.129	Kentucky	590.12924_30		19776	26020	sil	Plasmid
590.129	Kentucky	590.12924_34		3567	6328	gol	Chromosome
590.129	Typhimurium	590.12925_35		36192	36617	mer	Plasmid
590.129	Typhimurium	590.12925_44		30073	32834	gol	Chromosome
590.129	Newport	590.12926_7	#17	49618	52379	gol	Chromosome
590.129	Derby	590.12932_6	#11	53041	55088	pco	Chromosome
590.129	Derby	590.12932_6	#11	61871	68110	sil	Chromosome
590.129	Derby	590.12932_7	#17	155752	158513	gol	Chromosome
590.129	Hadar	590.12934_1	#17	1443237	1445998	gol	Chromosome
590.129	Saintpaul	590.12937_8	#17	215307	218068	gol	Chromosome
590.129	Saintpaul	590.12937_41		124	921	pco	Plasmid
590.129	Saintpaul	590.12937_30		8234	15847	ter	Plasmid
590.129	Typhimurium	590.12942_2	#17	429533	432294	gol	Chromosome
590.129	Enteritidis	590.12946_4	#17	78672	81433	gol	Chromosome
590.13	Typhimurium	590.12955_2	#17	429694	432455	gol	Chromosome
590.13	Typhimurium	590.12955_13		46348	46773	mer	Plasmid
590.13	Typhimurium	590.12957_3	#17	364942	367703	gol	Chromosome
590.13	Typhimurium	590.12957_20		47745	48170	mer	Plasmid
590.13	Hadar	590.12959_1	#17	1443265	1446026	gol	Chromosome
590.13	Kentucky	590.12961_2	#17	65192	67953	gol	Chromosome
590.13	Kentucky	590.12961_15		56988	59062	pco	Plasmid
590.13	Kentucky	590.12961_15		65155	71399	sil	Plasmid
590.13	Kentucky	590.12962_2	#17	65192	67953	gol	Chromosome
590.13	Muenchen	590.12963_7	#17	104392	107153	gol	Chromosome
590.13	Heidelberg	590.12964_3	#103	377204	377551	ars	Chromosome
590.13	Heidelberg	590.12964_10	#17	32777	35538	gol	Chromosome
590.13	Typhimurium	590.12966_22		5734	6159	mer	Plasmid
590.13	Typhimurium	590.12966_13		580	3341	gol	Chromosome
590.13	Saintpaul	590.12967_1	#17	79042	81803	gol	Chromosome
590.13	Saintpaul	590.12967_46		124	921	pco	Plasmid
590.13	Saintpaul	590.12967_35		8234	15847	ter	Plasmid
590.13	Typhimurium	590.12968_3	#17	429694	432455	gol	Chromosome
590.13	Typhimurium	590.12968_37		5734	6159	mer	Plasmid
590.13	Typhimurium	590.12968_13		26729	27073	qac	Plasmid
590.13	Kentucky	590.12969_3	#17	65192	67953	gol	Chromosome
590.13	Saintpaul	590.12971_6	#17	151107	153868	gol	Chromosome
590.13	Montevideo	590.12975_8	#17	97106	99867	gol	Chromosome
590.13	Heidelberg	590.12976_4	#103	377204	377551	ars	Chromosome
590.13	Heidelberg	590.12976_1	#17	143697	146458	gol	Chromosome
590.13	Schwarzengrund	590.12977_3	#11	147679	149832	sil	Chromosome
590.13	Schwarzengrund	590.12977_3	#11	162102	164812	pco	Chromosome
590.13	Schwarzengrund	590.12977_5	#17	25428	28189	gol	Chromosome
590.13	Johannesburg	590.12981_3	#17	25121	27882	gol	Chromosome
590.13	Schwarzengrund	590.12982_9	#17	26741	29502	gol	Chromosome
590.13	Schwarzengrund	590.12982_2	#36	351694	353741	pco	Chromosome
590.13	Schwarzengrund	590.12982_2	#36	360524	366763	sil	Chromosome
590.13	Hadar	590.12983_1	#17	1443563	1446324	gol	Chromosome
590.13	Muenchen	590.12984_4	#17	104688	107449	gol	Chromosome
590.13	Typhimurium	590.12985_11	#17	151166	153927	gol	Chromosome
590.13	Typhimurium	590.12985_15		30270	30695	mer	Plasmid
590.13	Saintpaul	590.12986_4	#17	29251	32012	gol	Chromosome
590.13	Saintpaul	590.12986_25		2373	2717	qac	Plasmid
590.13	Typhimurium	590.12987_2	#17	68474	71235	gol	Chromosome
590.13	Typhimurium	590.12987_27		36224	36649	mer	Plasmid
590.13	Heidelberg	590.12988_4	#103	326052	326399	ars	Chromosome
590.13	Heidelberg	590.12988_1	#17	32777	35538	gol	Chromosome
590.13	Typhimurium	590.12991_3	#17	429694	432455	gol	Chromosome
590.13	Typhimurium	590.12991_40		5704	6129	mer	Plasmid
590.13	Heidelberg	590.12995_2	#103	111383	111730	ars	Chromosome
590.13	Heidelberg	590.12995_4	#17	143697	146458	gol	Chromosome
590.13	Typhimurium	590.12996_19	#17	32184	34945	gol	Chromosome
590.13	Montevideo	590.12998_13	#17	97099	99860	gol	Chromosome
590.13	Typhimurium	590.12999_9	#17	51709	54470	gol	Chromosome
590.13	Kentucky	590.13002_34		14015	17918	ter	Plasmid
590.13	Kentucky	590.13002_30		11445	13599	sil	Plasmid
590.13	Kentucky	590.13002_30		25874	28584	pco	Plasmid
590.13	Kentucky	590.13002_40		24445	27206	gol	Chromosome
590.13	Saintpaul	590.13004_1	#17	18543	21304	gol	Chromosome
590.13	Saintpaul	590.13004_25		3589	4386	pco	Plasmid
590.13	Saintpaul	590.13004_18		8235	15848	ter	Plasmid
590.13	Derby	590.13006_28	#17	31013	33774	gol	Chromosome
590.13	Heidelberg	590.13007_2	#103	377163	377510	ars	Chromosome
590.13	Heidelberg	590.13007_1	#17	63322	66083	gol	Chromosome
590.13	Kentucky	590.13008_44		3501	6262	gol	Chromosome
590.13	Kentucky	590.13008_45		3451	5605	sil	Chromosome
590.13	Kentucky	590.13008_45		17880	20590	pco	Chromosome
590.13	Heidelberg	590.13009_1	#103	377174	377521	ars	Chromosome
590.13	Heidelberg	590.13009_7	#17	151223	153984	gol	Chromosome
590.13	Heidelberg	590.13009_24		1296	1891	mer	Plasmid
590.13	Heidelberg	590.13009_19		41643	49259	ter	Plasmid
590.13	Heidelberg	590.13009_21		4692	6741	pco	Chromosome
590.13	Heidelberg	590.13009_21		13525	19769	sil	Chromosome
590.13	Worthington	590.13014_2	#11	311448	313601	sil	Chromosome
590.13	Worthington	590.13014_2	#11	325871	328581	pco	Chromosome
590.13	Worthington	590.13014_1	#17	98007	100768	gol	Chromosome
590.13	Kentucky	590.13015_9	#17	65191	67952	gol	Chromosome
590.13	Kentucky	590.13015_16		55461	57535	pco	Plasmid
590.13	Kentucky	590.13015_16		63628	69872	sil	Plasmid
590.13	Hadar	590.13016_1	#17	1443304	1446065	gol	Chromosome
590.13	Kentucky	590.13017_7	#17	65192	67953	gol	Chromosome
590.13	Thompson	590.13019_5	#17	113363	116124	gol	Chromosome
590.13	Heidelberg	590.13022_3	#103	326014	326361	ars	Chromosome
590.13	Heidelberg	590.13022_2	#17	145657	148418	gol	Chromosome
590.13	Reading	590.13024_8	#17	98216	100977	gol	Chromosome
590.13	Enteritidis	590.13027_7	#17	215726	218487	gol	Chromosome
590.13	Saintpaul	590.13031_6	#17	151122	153883	gol	Chromosome
590.13	Saintpaul	590.13031_62		3589	4386	pco	Plasmid
590.13	Saintpaul	590.13031_41		8234	15847	ter	Plasmid
590.13	Heidelberg	590.13032_2	#103	377174	377521	ars	Chromosome
590.13	Heidelberg	590.13032_3	#17	40378	43139	gol	Chromosome
590.13	Heidelberg	590.13032_20		21427	25330	ter	Plasmid
590.13	Heidelberg	590.13032_19		15576	17730	sil	Chromosome
590.13	Heidelberg	590.13032_19		30005	32715	pco	Chromosome
590.13	Agona	590.13033_12		149805	152566	gol	Chromosome
590.13	Heidelberg	590.13034_2	#103	377173	377520	ars	Chromosome
590.13	Heidelberg	590.13034_3	#17	62668	65429	gol	Chromosome
590.13	Heidelberg	590.13034_17		9799	13702	ter	Plasmid
590.13	Heidelberg	590.13034_14		48999	51048	pco	Plasmid
590.13	Heidelberg	590.13034_14		57832	64076	sil	Plasmid
590.13	Schwarzengrund	590.13036_12	#17	23579	26340	gol	Chromosome
590.13	Schwarzengrund	590.13036_3	#53	264101	266255	sil	Chromosome
590.13	Schwarzengrund	590.13036_3	#53	278530	281240	pco	Chromosome
590.13	Schwarzengrund	590.13036_29		5622	6382	ars	Plasmid
590.13	Schwarzengrund	590.13036_24		25415	26652	ter	Plasmid
590.13	Heidelberg	590.13037_3	#103	377102	377449	ars	Chromosome
590.13	Heidelberg	590.13037_2	#17	143699	146460	gol	Chromosome
590.13	Heidelberg	590.13037_27		774	1118	qac	Plasmid
590.13	Heidelberg	590.13037_16		47436	48286	mer	Plasmid
590.13	Mbandaka	590.13039_5	#17	214713	217474	gol	Chromosome
590.13	Kentucky	590.13042_3	#17	65192	67953	gol	Chromosome
590.13	Typhimurium	590.13043_3	#17	429694	432455	gol	Chromosome
590.13	Typhimurium	590.13043_23		5734	6159	mer	Plasmid
590.13	Reading	590.13044_7	#17	140083	142844	gol	Chromosome
590.13	Derby	590.13045_10	#17	31013	33774	gol	Chromosome
590.13	Derby	590.13046_8	#17	179261	182022	gol	Chromosome
590.13	Derby	590.13046_22		1399	7644	sil	Plasmid
590.13	Typhimurium	590.13047_21	#17	58481	61242	gol	Chromosome
590.13	Typhimurium	590.13047_44		31469	31900	pco	Plasmid
590.13	Typhimurium	590.13047_31		41550	43704	sil	Plasmid
590.13	Typhimurium	590.13047_31		56026	58736	pco	Plasmid
590.13	Saintpaul	590.13048_2	#17	73167	75928	gol	Chromosome
590.13	Saintpaul	590.13048_31		3589	4386	pco	Plasmid
590.13	Saintpaul	590.13048_24		8234	15847	ter	Plasmid
590.13	Saintpaul	590.13049_6	#17	209974	212735	gol	Chromosome
590.131	Kentucky	590.13051_8	#17	65192	67953	gol	Chromosome
590.131	Kentucky	590.13052_18	#17	65191	67952	gol	Chromosome
590.131	Kentucky	590.13052_23		23580	25654	pco	Plasmid
590.131	Kentucky	590.13052_23		31747	37991	sil	Plasmid
590.131	Hadar	590.13053_1	#17	66323	69084	gol	Chromosome
590.131	Hadar	590.13057_4	#17	62149	64910	gol	Chromosome
590.131	Hadar	590.13057_35		9531	9875	qac	Plasmid
590.131	Heidelberg	590.13058_2	#103	377174	377521	ars	Chromosome
590.131	Heidelberg	590.13058_6	#17	143785	146546	gol	Chromosome
590.131	Hadar	590.13059_7	#17	151081	153842	gol	Chromosome
590.131	Albany	590.13062_3	#17	141211	143972	gol	Chromosome
590.131	Enteritidis	590.13063_3	#17	409278	412039	gol	Chromosome
590.131	Mbandaka	590.13064_5	#17	214713	217474	gol	Chromosome
590.131	Heidelberg	590.13065_2	#17	48651	51412	gol	Chromosome
590.131	Heidelberg	590.13065_17		48998	51047	pco	Plasmid
590.131	Heidelberg	590.13065_17		57831	64075	sil	Plasmid
590.131	Heidelberg	590.13065_10		97160	104776	ter	Plasmid
590.131	Heidelberg	590.13065_5		12082	12429	ars	Chromosome
590.131	Heidelberg	590.13069_3	#103	377163	377510	ars	Chromosome
590.131	Heidelberg	590.13069_2	#17	143697	146458	gol	Chromosome
590.131	Enteritidis	590.13071_2	#17	78672	81433	gol	Chromosome
590.131	Kentucky	590.13073_3	#17	65192	67953	gol	Chromosome
590.131	Heidelberg	590.13075_14	#103	14226	14573	ars	Chromosome
590.131	Heidelberg	590.13075_5	#17	143697	146458	gol	Chromosome
590.131	Typhimurium	590.13076_8	#17	151182	153943	gol	Chromosome
590.131	Typhimurium	590.13076_17		36224	36649	mer	Plasmid
590.131	Anatum	590.13077_3	#17	105820	108581	gol	Chromosome
590.131	Anatum	590.13077_2		642580	644629	pco	Chromosome
590.131	Anatum	590.13077_2		651413	657657	sil	Chromosome
590.131	Hadar	590.13081_4	#17	364471	367232	gol	Chromosome
590.131	Heidelberg	590.13082_2	#103	316651	316998	ars	Chromosome
590.131	Heidelberg	590.13082_3	#17	29032	31793	gol	Chromosome
590.131	Typhimurium	590.13083_9	#17	62487	65248	gol	Chromosome
590.131	Hadar	590.13084_3	#17	63001	65762	gol	Chromosome
590.131	Hadar	590.13084_27		47484	48334	mer	Plasmid
590.131	Hadar	590.13084_17		6146	6490	qac	Plasmid
590.131	Schwarzengrund	590.13085_8	#17	30652	33413	gol	Chromosome
590.131	Schwarzengrund	590.13085_26		396	2443	pco	Chromosome
590.131	Schwarzengrund	590.13085_26		9226	15465	sil	Chromosome
590.131	Kentucky	590.13087_3	#17	65192	67953	gol	Chromosome
590.131	Heidelberg	590.13088_1	#103	331851	332198	ars	Chromosome
590.131	Heidelberg	590.13088_3	#17	49894	52655	gol	Chromosome
590.131	Heidelberg	590.13088_67		3	1866	sil	Plasmid
590.131	Heidelberg	590.13088_65		94	1850	sil	Plasmid
590.131	Heidelberg	590.13088_62		1	2241	sil	Plasmid
590.131	Heidelberg	590.13088_56		4122	4451	qac	Plasmid
590.131	Heidelberg	590.13088_45		7693	8121	sil	Plasmid
590.131	Heidelberg	590.13088_36		8717	16332	ter	Plasmid
590.131	Heidelberg	590.13088_24		55311	57360	pco	Plasmid
590.131	Heidelberg	590.13088_38		21992	22420	sil	Chromosome
590.131	Heidelberg	590.13088_63		48	2618	sil	Chromosome
590.131	Heidelberg	590.13088_64		48	2618	sil	Chromosome
590.131	Heidelberg	590.13088_71		3	1076	sil	Chromosome
590.131	Heidelberg	590.13088_72		3	1076	sil	Chromosome
590.131	Hadar	590.13091_1	#17	641990	644751	gol	Chromosome
590.131	Heidelberg	590.13094_3	#103	376919	377266	ars	Chromosome
590.131	Heidelberg	590.13094_2	#17	143697	146458	gol	Chromosome
590.131	Heidelberg	590.13094_22		4263	5113	mer	Plasmid
590.131	Heidelberg	590.13094_19		6023	6367	qac	Plasmid
590.131	Kentucky	590.13096_10	#17	151206	153967	gol	Chromosome
590.131	Kentucky	590.13096_18		19666	21740	pco	Plasmid
590.131	Kentucky	590.13096_18		27833	34077	sil	Plasmid
590.131	Reading	590.13097_8	#17	98216	100977	gol	Chromosome
590.131	Heidelberg	590.13098_4	#103	165763	166110	ars	Chromosome
590.131	Heidelberg	590.13098_1	#17	31055	33816	gol	Chromosome
590.131	Heidelberg	590.13098_26		21961	24115	sil	Plasmid
590.131	Saintpaul	590.13099_5	#17	79042	81803	gol	Chromosome
590.131	Saintpaul	590.13101_7	#17	151094	153855	gol	Chromosome
590.131	Saintpaul	590.13101_33		3589	4386	pco	Plasmid
590.131	Saintpaul	590.13101_28		5495	9398	ter	Plasmid
590.131	Heidelberg	590.13103_1	#103	187478	187825	ars	Chromosome
590.131	Heidelberg	590.13103_9	#17	49894	52655	gol	Chromosome
590.131	Heidelberg	590.13103_64		3	1866	sil	Plasmid
590.131	Heidelberg	590.13103_62		94	1850	sil	Plasmid
590.131	Heidelberg	590.13103_57		1	2241	sil	Plasmid
590.131	Heidelberg	590.13103_53		4122	4451	qac	Plasmid
590.131	Heidelberg	590.13103_40		20233	20661	sil	Plasmid
590.131	Heidelberg	590.13103_26		55311	57360	pco	Plasmid
590.131	Heidelberg	590.13103_21		15367	19270	ter	Plasmid
590.131	Heidelberg	590.13103_39		21992	22420	sil	Chromosome
590.131	Heidelberg	590.13103_60		48	2618	sil	Chromosome
590.131	Heidelberg	590.13103_61		48	2618	sil	Chromosome
590.131	Heidelberg	590.13103_69		3	1076	sil	Chromosome
590.131	Heidelberg	590.13103_70		3	1076	sil	Chromosome
590.131	Saintpaul	590.13105_6	#17	29251	32012	gol	Chromosome
590.131	Saintpaul	590.13105_30		4959	5303	qac	Plasmid
590.131	Heidelberg	590.13106_3	#103	377210	377557	ars	Chromosome
590.131	Heidelberg	590.13106_4	#17	32777	35538	gol	Chromosome
590.131	Muenster	590.13107_17	#17	23610	26371	gol	Chromosome
590.131	Muenster	590.13107_19		47019	49068	pco	Plasmid
590.131	Muenster	590.13107_19		55852	62096	sil	Plasmid
590.131	Muenster	590.13107_19		83802	84661	mer	Plasmid
590.131	Muenster	590.13107_10		129618	137231	ter	Plasmid
590.131	Muenster	590.13107_10		174505	174849	qac	Plasmid
590.131	Berta	590.13109_27	#17	28892	31653	gol	Chromosome
590.131	Hadar	590.13111_7	#17	66323	69084	gol	Chromosome
590.131	Hadar	590.13111_23		9531	9875	qac	Plasmid
590.131	Typhimurium	590.13112_41		5734	6159	mer	Plasmid
590.131	Typhimurium	590.13112_30		580	3341	gol	Chromosome
590.131	Brandenburg	590.13113_8	#17	65118	67879	gol	Chromosome
590.131	Heidelberg	590.13116_3	#103	316660	317007	ars	Chromosome
590.131	Heidelberg	590.13116_2	#17	143697	146458	gol	Chromosome
590.131	Hadar	590.13117_1	#17	66323	69084	gol	Chromosome
590.131	Hadar	590.13118_1	#17	66323	69084	gol	Chromosome
590.131	Heidelberg	590.13119_3	#103	146605	146952	ars	Chromosome
590.131	Heidelberg	590.13119_2	#17	143785	146546	gol	Chromosome
590.131	Typhimurium	590.13124_2	#17	429694	432455	gol	Chromosome
590.131	Typhimurium	590.13124_30		9580	9924	qac	Plasmid
590.131	Typhimurium	590.13124_15		87951	88376	mer	Plasmid
590.131	Reading	590.13125_9	#17	140083	142844	gol	Chromosome
590.131	Heidelberg	590.13129_2	#103	377174	377521	ars	Chromosome
590.131	Heidelberg	590.13129_5	#17	143785	146546	gol	Chromosome
590.131	Heidelberg	590.13129_13		26507	26851	qac	Plasmid
590.131	Typhimurium	590.13131_2	#17	429694	432455	gol	Chromosome
590.131	Typhimurium	590.13131_13		46285	46710	mer	Plasmid
590.131	Heidelberg	590.13133_2	#103	377174	377521	ars	Chromosome
590.131	Heidelberg	590.13133_4	#17	143785	146546	gol	Chromosome
590.131	Agona	590.13134_6	#17	76158	78919	gol	Chromosome
590.131	Agona	590.13134_25		55420	55764	qac	Prophage
590.131	Agona	590.13134_25		62263	62993	mer	Chromosome
590.131	Senftenberg	590.13135_3	#17	52672	55433	gol	Chromosome
590.131	Senftenberg	590.13135_5	#53	142020	144174	sil	Chromosome
590.131	Senftenberg	590.13135_5	#53	156449	159159	pco	Chromosome
590.131	Heidelberg	590.13136_2	#103	410785	411132	ars	Chromosome
590.131	Heidelberg	590.13136_6	#17	143697	146458	gol	Chromosome
590.131	Hadar	590.13137_8	#17	66323	69084	gol	Chromosome
590.131	Typhimurium	590.13138_14	#17	102609	105370	gol	Chromosome
590.131	Typhimurium	590.13138_51		102	1977	pco	Plasmid
590.131	Typhimurium	590.13138_32		41550	43704	sil	Plasmid
590.131	Typhimurium	590.13138_32		56026	58736	pco	Plasmid
590.131	Heidelberg	590.13141_3	#103	406540	406887	ars	Chromosome
590.131	Heidelberg	590.13141_2	#17	578698	581459	gol	Chromosome
590.131	Enteritidis	590.13143_1	#17	357686	360447	gol	Chromosome
590.131	Typhimurium	590.13144_23		5749	6174	mer	Plasmid
590.131	Typhimurium	590.13144_18		581	3342	gol	Chromosome
590.131	Agona	590.13145_3	#17	304676	307437	gol	Chromosome
590.131	Agona	590.13145_14		108	1704	pco	Chromosome
590.131	Agona	590.13145_28		27792	29946	sil	Chromosome
590.131	Agona	590.13145_28		42221	44931	pco	Chromosome
590.131	Saintpaul	590.13146_48	#17	23508	26269	gol	Chromosome
590.131	Saintpaul	590.13146_134		124	921	pco	Plasmid
590.131	Saintpaul	590.13146_61		8234	15847	ter	Plasmid
590.131	Senftenberg	590.13147_3	#17	52672	55433	gol	Chromosome
590.131	Senftenberg	590.13147_5	#53	142020	144174	sil	Chromosome
590.131	Senftenberg	590.13147_5	#53	156449	159159	pco	Chromosome
590.131	Senftenberg	590.13147_33		1379	1723	qac	Plasmid
590.131	Senftenberg	590.13147_25		7204	7635	mer	Plasmid
590.131	Senftenberg	590.13147_16		56607	57202	mer	Chromosome
590.131	Infantis	590.13148_2	#103	101330	101677	ars	Chromosome
590.131	Infantis	590.13148_10	#17	92029	94790	gol	Chromosome
590.131	Infantis	590.13148_33		572	6811	sil	Plasmid
590.131	Infantis	590.13148_2		1548	4258	pco	Chromosome
590.131	Heidelberg	590.13149_3	#103	316651	316998	ars	Chromosome
590.131	Heidelberg	590.13149_2	#17	143697	146458	gol	Chromosome
590.131	Heidelberg	590.13149_4	#53	157195	159244	pco	Chromosome
590.131	Heidelberg	590.13149_4	#53	166028	172272	sil	Chromosome
590.132	Schwarzengrund	590.13151_7	#17	146551	149312	gol	Chromosome
590.132	Schwarzengrund	590.13151_4	#53	264102	266256	sil	Chromosome
590.132	Schwarzengrund	590.13151_4	#53	278529	281239	pco	Chromosome
590.132	Heidelberg	590.13153_2	#17	31055	33816	gol	Chromosome
590.132	Heidelberg	590.13153_62		9799	13702	ter	Plasmid
590.132	Heidelberg	590.13153_54		16415	16879	ter	Plasmid
590.132	Heidelberg	590.13153_41		7810	9859	pco	Plasmid
590.132	Heidelberg	590.13153_41		16643	22887	sil	Plasmid
590.132	Heidelberg	590.13153_14		12202	12549	ars	Chromosome
590.132	Kentucky	590.13154_3	#17	65192	67953	gol	Chromosome
590.132	Enteritidis	590.13156_3	#17	58696	61457	gol	Chromosome
590.132	Senftenberg	590.13159_1	#17	52672	55433	gol	Chromosome
590.132	Mbandaka	590.13162_5	#17	214713	217474	gol	Chromosome
590.132	Heidelberg	590.13163_5	#103	15726	16073	ars	Chromosome
590.132	Heidelberg	590.13163_11	#17	97557	100318	gol	Chromosome
590.132	Heidelberg	590.13163_38		16407	24023	ter	Plasmid
590.132	Heidelberg	590.13163_13		79522	79866	qac	Plasmid
590.132	Heidelberg	590.13163_42		15576	17730	sil	Chromosome
590.132	Heidelberg	590.13163_42		30005	32715	pco	Chromosome
590.132	Heidelberg	590.13164_4	#103	377204	377551	ars	Chromosome
590.132	Heidelberg	590.13164_1	#17	143697	146458	gol	Chromosome
590.132	Saintpaul	590.13166_3	#17	127855	130616	gol	Chromosome
590.132	Kentucky	590.13168_3	#17	65192	67953	gol	Chromosome
590.132	Heidelberg	590.13171_2	#103	314839	315186	ars	Chromosome
590.132	Heidelberg	590.13171_7	#17	151235	153996	gol	Chromosome
590.132	Heidelberg	590.13171_3	#53	157031	159080	pco	Chromosome
590.132	Heidelberg	590.13171_3	#53	165864	172108	sil	Chromosome
590.132	Typhimurium	590.13175_2	#17	62762	65523	gol	Chromosome
590.132	Typhimurium	590.13175_47		5734	6159	mer	Plasmid
590.132	Heidelberg	590.13176_14	#103	102030	102377	ars	Chromosome
590.132	Heidelberg	590.13176_29	#17	32748	35509	gol	Chromosome
590.132	Hadar	590.13177_1	#17	1443255	1446016	gol	Chromosome
590.132	Hadar	590.13178_7	#17	66323	69084	gol	Chromosome
590.132	Schwarzengrund	590.13179_8	#17	30732	33493	gol	Chromosome
590.132	Heidelberg	590.13181_2	#103	377157	377504	ars	Chromosome
590.132	Heidelberg	590.13181_3	#17	579009	581770	gol	Chromosome
590.132	Heidelberg	590.13181_4	#53	157097	159146	pco	Chromosome
590.132	Heidelberg	590.13181_4	#53	165930	172174	sil	Chromosome
590.132	Heidelberg	590.13183_3	#103	297580	297927	ars	Chromosome
590.132	Heidelberg	590.13183_2	#17	579164	581925	gol	Chromosome
590.132	Heidelberg	590.13183_17		9799	13702	ter	Plasmid
590.132	Heidelberg	590.13183_15		48999	51048	pco	Plasmid
590.132	Heidelberg	590.13183_15		57832	64076	sil	Plasmid
590.132	Heidelberg	590.13185_3	#103	406540	406887	ars	Chromosome
590.132	Heidelberg	590.13185_2	#17	143699	146460	gol	Chromosome
590.132	Typhimurium	590.13186_2	#17	418870	421631	gol	Chromosome
590.132	Typhimurium	590.13186_27		23644	24069	mer	Plasmid
590.132	Newport	590.13187_1	#17	106795	109556	gol	Chromosome
590.132	Enteritidis	590.13189_3	#17	410483	413244	gol	Chromosome
590.132	Enteritidis	590.13191_3	#17	408663	411424	gol	Chromosome
590.132	Typhimurium	590.13192_2	#17	429533	432294	gol	Chromosome
590.132	Saintpaul	590.13194_9	#17	151085	153846	gol	Chromosome
590.132	Saintpaul	590.13194_32		2373	2717	qac	Plasmid
590.132	Albany	590.13198_2	#17	141211	143972	gol	Chromosome
590.132	Albany	590.13198_29		126	976	mer	Plasmid
590.132	Albany	590.13198_26		8235	15848	ter	Plasmid
590.132	Albany	590.13198_13		8373	9725	pco	Plasmid
590.132	Albany	590.13198_13		24715	25134	ars	Plasmid
590.132	Heidelberg	590.13202_3	#103	325867	326214	ars	Chromosome
590.132	Heidelberg	590.13202_2	#17	579164	581925	gol	Chromosome
590.132	Heidelberg	590.13202_38		341	1200	mer	Plasmid
590.132	Heidelberg	590.13202_33		567	1417	mer	Plasmid
590.132	Heidelberg	590.13202_32		6922	7266	qac	Plasmid
590.132	Heidelberg	590.13202_22		31914	39527	ter	Plasmid
590.132	Heidelberg	590.13202_11		125	1477	pco	Plasmid
590.132	Heidelberg	590.13202_11		16467	16886	ars	Plasmid
590.132	Infantis	590.13204_2	#103	374679	375026	ars	Chromosome
590.132	Infantis	590.13204_10	#17	103348	106109	gol	Chromosome
590.132	Schwarzengrund	590.13205_7	#17	146567	149328	gol	Chromosome
590.132	Schwarzengrund	590.13205_4	#53	264102	266256	sil	Chromosome
590.132	Schwarzengrund	590.13205_4	#53	278529	281239	pco	Chromosome
590.132	Heidelberg	590.13206_2	#103	377174	377521	ars	Chromosome
590.132	Heidelberg	590.13206_3	#17	143785	146546	gol	Chromosome
590.132	Heidelberg	590.13206_17		9799	13702	ter	Plasmid
590.132	Heidelberg	590.13206_22		15576	17730	sil	Chromosome
590.132	Heidelberg	590.13206_22		30005	32715	pco	Chromosome
590.132	Enteritidis	590.13208_1	#17	60946	63707	gol	Chromosome
590.132	Mbandaka	590.13209_7	#17	151134	153895	gol	Chromosome
590.132	Typhimurium	590.13212_2	#17	429694	432455	gol	Chromosome
590.132	Typhimurium	590.13212_34		5734	6159	mer	Plasmid
590.132	Typhimurium	590.13213_2	#17	429733	432494	gol	Chromosome
590.132	Typhimurium	590.13213_17		36224	36649	mer	Plasmid
590.132	Typhimurium	590.13214_10	#17	151144	153905	gol	Chromosome
590.132	Typhimurium	590.13214_31		23718	24143	mer	Plasmid
590.132	Typhimurium	590.13214_16		28691	29035	qac	Plasmid
590.132	Typhimurium	590.13216_5	#17	215391	218152	gol	Chromosome
590.132	Typhimurium	590.13216_18		57074	57499	mer	Plasmid
590.132	Enteritidis	590.13217_3	#17	78672	81433	gol	Chromosome
590.132	Heidelberg	590.13221_4	#103	42694	43041	ars	Chromosome
590.132	Heidelberg	590.13221_1	#17	143697	146458	gol	Chromosome
590.132	Kentucky	590.13222_2	#17	65192	67953	gol	Chromosome
590.132	Senftenberg	590.13223_1	#17	52672	55433	gol	Chromosome
590.132	Worthington	590.13224_3	#17	98007	100768	gol	Chromosome
590.132	Worthington	590.13224_46		2	1712	sil	Plasmid
590.132	Worthington	590.13224_31		6836	7264	sil	Plasmid
590.132	Worthington	590.13224_30		118	6135	sil	Plasmid
590.132	Worthington	590.13224_11		127593	128021	sil	Chromosome
590.132	Worthington	590.13224_27		6198	7538	pco	Chromosome
590.132	Worthington	590.13224_5		379	2143	sil	Chromosome
590.132	Worthington	590.13224_5		11787	14917	pco	Chromosome
590.132	Kentucky	590.13225_6	#17	65192	67953	gol	Chromosome
590.132	Heidelberg	590.13227_4	#103	377198	377545	ars	Chromosome
590.132	Heidelberg	590.13227_1	#17	143697	146458	gol	Chromosome
590.132	Typhimurium	590.13228_10	#17	151169	153930	gol	Chromosome
590.132	Typhimurium	590.13228_17		36223	36648	mer	Plasmid
590.132	Derby	590.13229_8	#11	53041	55088	pco	Chromosome
590.132	Derby	590.13229_8	#11	61871	68110	sil	Chromosome
590.132	Derby	590.13229_2	#17	97256	100017	gol	Chromosome
590.132	Derby	590.13229_14		82235	82579	qac	Plasmid
590.132	Enteritidis	590.13231_3	#17	78672	81433	gol	Chromosome
590.132	Typhimurium	590.13232_3	#17	56574	59335	gol	Chromosome
590.132	Typhimurium	590.13232_16		53823	54248	mer	Plasmid
590.132	Hadar	590.13234_16	#17	59813	62574	gol	Chromosome
590.132	Hadar	590.13234_88		1108	1958	mer	Plasmid
590.132	Hadar	590.13234_85		6023	6367	qac	Plasmid
590.132	Heidelberg	590.13236_4	#103	325339	325686	ars	Chromosome
590.132	Heidelberg	590.13236_6	#17	98955	101716	gol	Chromosome
590.132	Typhimurium	590.13237_23		5734	6159	mer	Plasmid
590.132	Typhimurium	590.13237_18		580	3341	gol	Chromosome
590.132	Heidelberg	590.13241_3	#103	377180	377527	ars	Chromosome
590.132	Heidelberg	590.13241_2	#17	143785	146546	gol	Chromosome
590.132	Heidelberg	590.13241_23		14623	14967	qac	Plasmid
590.132	Heidelberg	590.13241_23		18056	18651	mer	Plasmid
590.132	Heidelberg	590.13241_19		45346	52962	ter	Plasmid
590.132	Heidelberg	590.13241_10		11840	13994	sil	Plasmid
590.132	Heidelberg	590.13241_10		26269	28979	pco	Plasmid
590.132	Typhimurium	590.13242_2	#17	429688	432449	gol	Chromosome
590.132	Typhimurium	590.13242_22		13980	14324	qac	Plasmid
590.132	Typhimurium	590.13242_22		24044	24774	mer	Plasmid
590.132	Typhimurium	590.13242_13		46348	46773	mer	Plasmid
590.132	Enteritidis	590.13243_3	#17	409290	412051	gol	Chromosome
590.132	Kentucky	590.13245_20	#17	65191	67952	gol	Chromosome
590.132	Kentucky	590.13245_28		23580	25654	pco	Plasmid
590.132	Kentucky	590.13245_28		31747	37991	sil	Plasmid
590.132	Montevideo	590.13246_13	#17	101116	103878	gol	Chromosome
590.132	Montevideo	590.13246_17		488	2535	pco	Plasmid
590.132	Montevideo	590.13246_17		9319	15563	sil	Plasmid
590.132	Montevideo	590.13246_17		56166	56660	psi	Plasmid
590.132	Montevideo	590.13246_17		56666	58372	kef	Plasmid
590.132	Montevideo	590.13246_17		58379	58816	trx	Plasmid
590.132	Montevideo	590.13246_17		60034	60642	hde	Plasmid
590.132	Montevideo	590.13246_17		60735	62663	yfd	Plasmid
590.132	Montevideo	590.13246_17		62689	63144	shs	Plasmid
590.132	Montevideo	590.13246_17		67248	67814	hsp	Plasmid
590.132	Montevideo	590.13246_17		75127	75977	mer	Plasmid
590.132	Heidelberg	590.13248_5	#17	143697	146458	gol	Chromosome
590.132	Heidelberg	590.13248_2	#53	157135	159184	pco	Chromosome
590.132	Heidelberg	590.13248_2	#53	165968	172212	sil	Chromosome
590.132	Heidelberg	590.13248_8		217314	217661	ars	Chromosome
590.132	Enteritidis	590.13249_3	#17	78672	81433	gol	Chromosome
590.133	Typhimurium	590.13251_2	#17	386391	389152	gol	Chromosome
590.133	Typhimurium	590.13251_13		5749	6174	mer	Plasmid
590.133	Typhimurium	590.13253_1	#17	364981	367742	gol	Chromosome
590.133	Typhimurium	590.13253_18		36224	36649	mer	Plasmid
590.133	Saintpaul	590.13254_14	#17	29087	31848	gol	Chromosome
590.133	Saintpaul	590.13254_30		124	921	pco	Plasmid
590.133	Saintpaul	590.13254_24		10627	14530	ter	Plasmid
590.133	Typhimurium	590.13255_3	#17	429688	432449	gol	Chromosome
590.133	Typhimurium	590.13255_20		5734	6159	mer	Plasmid
590.133	Heidelberg	590.13256_3	#103	377163	377510	ars	Chromosome
590.133	Heidelberg	590.13256_2	#17	143697	146458	gol	Chromosome
590.133	Heidelberg	590.13256_14		55057	57106	pco	Plasmid
590.133	Heidelberg	590.13256_14		63876	70121	sil	Plasmid
590.133	Montevideo	590.13257_6	#17	184565	187326	gol	Chromosome
590.133	Montevideo	590.13257_3	#53	250373	252527	sil	Chromosome
590.133	Montevideo	590.13257_3	#53	264802	267512	pco	Chromosome
590.133	Typhimurium	590.13259_7	#17	215391	218152	gol	Chromosome
590.133	Typhimurium	590.13259_24		5734	6159	mer	Plasmid
590.133	Typhimurium	590.13263_3	#17	429692	432453	gol	Chromosome
590.133	Typhimurium	590.13263_22		5734	6159	mer	Plasmid
590.133	Agona	590.13265_8	#17	75869	78630	gol	Chromosome
590.133	Agona	590.13265_4	#53	273692	275846	sil	Chromosome
590.133	Agona	590.13265_4	#53	288117	290827	pco	Chromosome
590.133	Reading	590.13266_9	#17	125744	128505	gol	Chromosome
590.133	Typhimurium	590.13267_10	#17	151115	153876	gol	Chromosome
590.133	Typhimurium	590.13267_34		5734	6159	mer	Plasmid
590.133	Kentucky	590.13268_32		12296	16199	ter	Plasmid
590.133	Kentucky	590.13268_28		10943	12992	pco	Plasmid
590.133	Kentucky	590.13268_28		19776	26020	sil	Plasmid
590.133	Kentucky	590.13268_33		3567	6328	gol	Chromosome
590.133	Typhimurium	590.13269_2	#17	28846	31607	gol	Chromosome
590.133	Typhimurium	590.13269_18		40367	40792	mer	Plasmid
590.133	Enteritidis	590.13271_7	#17	215726	218487	gol	Chromosome
590.133	Enteritidis	590.13273_3	#17	410774	413535	gol	Chromosome
590.133	Heidelberg	590.13275_7	#17	143697	146458	gol	Chromosome
590.133	Heidelberg	590.13275_5		316651	316998	ars	Chromosome
590.133	Heidelberg	590.13276_3	#103	325837	326184	ars	Chromosome
590.133	Heidelberg	590.13276_4	#17	143785	146546	gol	Chromosome
590.133	Mbandaka	590.13277_7	#17	151125	153886	gol	Chromosome
590.133	Senftenberg	590.13278_1	#17	52672	55433	gol	Chromosome
590.133	Senftenberg	590.13278_4	#53	125842	127996	sil	Chromosome
590.133	Senftenberg	590.13278_4	#53	140271	142981	pco	Chromosome
590.133	Kentucky	590.13279_18	#17	65191	67952	gol	Chromosome
590.133	Kentucky	590.13279_23		23580	25654	pco	Plasmid
590.133	Kentucky	590.13279_23		31747	37991	sil	Plasmid
590.133	Typhimurium	590.13283_2	#17	429694	432455	gol	Chromosome
590.133	Typhimurium	590.13283_21		5734	6159	mer	Plasmid
590.133	Typhimurium	590.13284_2	#17	429533	432294	gol	Chromosome
590.133	Schwarzengrund	590.13286_9	#17	25045	27806	gol	Chromosome
590.133	Schwarzengrund	590.13286_11		71554	73707	sil	Chromosome
590.133	Schwarzengrund	590.13286_11		85977	88687	pco	Chromosome
590.133	Typhimurium	590.13287_2	#17	364993	367754	gol	Chromosome
590.133	Typhimurium	590.13287_13		60341	60766	mer	Plasmid
590.133	Typhimurium	590.13288_2	#17	429689	432450	gol	Chromosome
590.133	Typhimurium	590.13288_26		36224	36649	mer	Plasmid
590.133	Newport	590.13291_8	#17	106804	109565	gol	Chromosome
590.133	Newport	590.13291_15		1263	1858	mer	Plasmid
590.133	Enteritidis	590.13292_4	#17	357825	360586	gol	Chromosome
590.133	Typhimurium	590.13293_3	#17	429193	431954	gol	Chromosome
590.133	Typhimurium	590.13293_13		5734	6159	mer	Plasmid
590.133	Kentucky	590.13294_14	#17	65192	67953	gol	Chromosome
590.133	Kentucky	590.13294_13		55460	57534	pco	Plasmid
590.133	Kentucky	590.13294_13		63627	69871	sil	Plasmid
590.133	Enteritidis	590.13296_3	#17	78672	81433	gol	Chromosome
590.133	Schwarzengrund	590.13297_13	#17	114684	117445	gol	Chromosome
590.133	Schwarzengrund	590.13297_1	#53	264102	266256	sil	Chromosome
590.133	Schwarzengrund	590.13297_1	#53	278529	281239	pco	Chromosome
590.133	Enteritidis	590.13301_7	#17	214871	217632	gol	Chromosome
590.133	Berta	590.13308_8	#17	215726	218487	gol	Chromosome
590.133	Berta	590.13308_14		112304	112648	qac	Plasmid
590.133	Reading	590.13309_8	#17	98216	100977	gol	Chromosome
590.133	Heidelberg	590.13312_1	#103	377054	377401	ars	Chromosome
590.133	Heidelberg	590.13312_2	#17	95065	97826	gol	Chromosome
590.133	Kentucky	590.13313_3	#17	65192	67953	gol	Chromosome
590.133	Senftenberg	590.13314_1	#17	52672	55433	gol	Chromosome
590.133	Typhimurium	590.13315_3	#17	389230	391991	gol	Chromosome
590.133	Typhimurium	590.13315_14		5734	6159	mer	Plasmid
590.133	Heidelberg	590.13316_2	#103	111253	111600	ars	Chromosome
590.133	Heidelberg	590.13316_1	#17	143697	146458	gol	Chromosome
590.133	Heidelberg	590.13316_3	#53	157096	159145	pco	Chromosome
590.133	Heidelberg	590.13316_3	#53	165929	172173	sil	Chromosome
590.133	Saintpaul	590.13318_18	#17	29087	31848	gol	Chromosome
590.133	Saintpaul	590.13318_55		3589	4386	pco	Plasmid
590.133	Saintpaul	590.13318_41		10627	14530	ter	Plasmid
590.133	Agona	590.13319_9	#17	149790	152551	gol	Chromosome
590.133	Enteritidis	590.13323_3	#17	357595	360356	gol	Chromosome
590.133	Typhimurium	590.13326_27		36192	36617	mer	Plasmid
590.133	Typhimurium	590.13326_54		580	3341	gol	Chromosome
590.133	Schwarzengrund	590.13327_3	#17	114684	117445	gol	Chromosome
590.133	Schwarzengrund	590.13327_5	#53	264102	266256	sil	Chromosome
590.133	Schwarzengrund	590.13327_5	#53	278529	281239	pco	Chromosome
590.133	Typhimurium	590.13329_3	#17	53190	55951	gol	Chromosome
590.133	Typhimurium	590.13329_13		5749	6174	mer	Plasmid
590.133	Muenchen	590.13331_6	#17	104392	107153	gol	Chromosome
590.133	Heidelberg	590.13332_2	#103	377175	377522	ars	Chromosome
590.133	Heidelberg	590.13332_3	#17	52461	55222	gol	Chromosome
590.133	Heidelberg	590.13332_26		3336	4066	mer	Plasmid
590.133	Heidelberg	590.13332_17		15576	17730	sil	Plasmid
590.133	Heidelberg	590.13332_17		30005	32715	pco	Plasmid
590.133	Heidelberg	590.13332_16		6023	6367	qac	Plasmid
590.133	Heidelberg	590.13332_12		83030	90646	ter	Plasmid
590.133	Heidelberg	590.13333_3	#103	145798	146145	ars	Chromosome
590.133	Heidelberg	590.13333_2	#17	95065	97826	gol	Chromosome
590.133	Saintpaul	590.13334_16	#17	50667	53428	gol	Chromosome
590.133	Saintpaul	590.13334_122		3589	4386	pco	Plasmid
590.133	Saintpaul	590.13334_64		10627	14530	ter	Plasmid
590.133	Albany	590.13335_1	#17	141211	143972	gol	Chromosome
590.133	Albany	590.13335_29		126	976	mer	Plasmid
590.133	Albany	590.13335_22		12858	20471	ter	Plasmid
590.133	Albany	590.13335_23		6822	7241	ars	Chromosome
590.133	Albany	590.13335_23		22231	23583	pco	Chromosome
590.133	Schwarzengrund	590.13336_4	#17	114684	117445	gol	Chromosome
590.133	Schwarzengrund	590.13336_5	#53	264102	266256	sil	Chromosome
590.133	Schwarzengrund	590.13336_5	#53	278529	281239	pco	Chromosome
590.133	Saintpaul	590.13337_4	#17	29251	32012	gol	Chromosome
590.133	Saintpaul	590.13337_28		4959	5303	qac	Plasmid
590.133	Saintpaul	590.13338_8	#17	151113	153874	gol	Chromosome
590.133	Saintpaul	590.13338_29		3589	4386	pco	Plasmid
590.133	Saintpaul	590.13338_22		8235	15848	ter	Plasmid
590.133	Heidelberg	590.13341_3	#103	377174	377521	ars	Chromosome
590.133	Heidelberg	590.13341_2	#17	143699	146460	gol	Chromosome
590.133	Montevideo	590.13342_9	#17	97106	99867	gol	Chromosome
590.133	Enteritidis	590.13347_9	#17	78672	81433	gol	Chromosome
590.133	Hadar	590.13348_1	#17	1442339	1445100	gol	Chromosome
590.134	Typhimurium	590.13351_5	#17	51709	54470	gol	Chromosome
590.134	Typhimurium	590.13351_42		15540	16390	mer	Plasmid
590.134	Typhimurium	590.13351_42		22145	22474	qac	Plasmid
590.134	Saintpaul	590.13354_6	#17	73167	75928	gol	Chromosome
590.134	Saintpaul	590.13354_41		124	921	pco	Plasmid
590.134	Saintpaul	590.13354_32		8234	15847	ter	Plasmid
590.134	Derby	590.13356_1	#17	155752	158513	gol	Chromosome
590.134	Derby	590.13356_16		79463	79807	qac	Plasmid
590.134	Derby	590.13356_35		983	3030	pco	Chromosome
590.134	Derby	590.13356_35		9813	16052	sil	Chromosome
590.134	Dublin	590.13357_7	#17	107034	109795	gol	Chromosome
590.134	Reading	590.13358_12	#17	98216	100977	gol	Chromosome
590.134	Typhimurium	590.13362_2	#17	430134	432895	gol	Chromosome
590.134	Typhimurium	590.13362_24		36224	36649	mer	Plasmid
590.134	Saintpaul	590.13365_5	#17	79042	81803	gol	Chromosome
590.134	Typhimurium	590.13368_1	#17	45639	48400	gol	Chromosome
590.134	Typhimurium	590.13368_41		5734	6159	mer	Plasmid
590.134	Muenchen	590.13371_4	#17	422167	424928	gol	Chromosome
590.134	Heidelberg	590.13372_2	#103	300503	300850	ars	Chromosome
590.134	Heidelberg	590.13372_4	#17	28735	31496	gol	Chromosome
590.134	Enteritidis	590.13373_3	#17	409207	411968	gol	Chromosome
590.134	Heidelberg	590.13374_2	#103	377168	377515	ars	Chromosome
590.134	Heidelberg	590.13374_5	#17	145657	148418	gol	Chromosome
590.134	Heidelberg	590.13374_14		14945	17099	sil	Plasmid
590.134	Heidelberg	590.13374_14		29361	32071	pco	Plasmid
590.134	Reading	590.13375_7	#17	140083	142844	gol	Chromosome
590.134	Kentucky	590.13379_6	#17	49775	52536	gol	Chromosome
590.134	Kentucky	590.13379_43		8235	8552	sil	Plasmid
590.134	Kentucky	590.13379_42		500	2645	sil	Chromosome
590.134	Hadar	590.13382_1	#17	1444532	1447293	gol	Chromosome
590.134	Muenchen	590.13385_12	#17	99342	102103	gol	Chromosome
590.134	Kentucky	590.13386_2		416473	419233	gol	Chromosome
590.134	Typhimurium	590.13387_19	#17	69520	72281	gol	Chromosome
590.134	Typhimurium	590.13387_34		37937	38281	qac	Plasmid
590.134	Montevideo	590.13388_6	#17	41099	43861	gol	Chromosome
590.134	Heidelberg	590.13391_2	#103	377174	377521	ars	Chromosome
590.134	Heidelberg	590.13391_3	#17	40378	43139	gol	Chromosome
590.134	Heidelberg	590.13391_22		9799	13702	ter	Plasmid
590.134	Heidelberg	590.13391_19		15576	17730	sil	Chromosome
590.134	Heidelberg	590.13391_19		30005	32715	pco	Chromosome
590.134	Heidelberg	590.13394_2	#103	377173	377520	ars	Chromosome
590.134	Heidelberg	590.13394_6	#17	30536	33297	gol	Chromosome
590.134	Heidelberg	590.13394_18		9799	13702	ter	Plasmid
590.134	Heidelberg	590.13394_16		48999	51048	pco	Plasmid
590.134	Heidelberg	590.13394_16		57832	64076	sil	Plasmid
590.134	Kentucky	590.13395_9	#17	65192	67953	gol	Chromosome
590.134	Heidelberg	590.13399_3	#103	377169	377516	ars	Chromosome
590.134	Heidelberg	590.13399_2	#17	143697	146458	gol	Chromosome
590.134	Heidelberg	590.13399_4	#53	157097	159146	pco	Chromosome
590.134	Heidelberg	590.13399_4	#53	165930	172174	sil	Chromosome
590.134	Albany	590.13401_12	#17	85591	88352	gol	Chromosome
590.134	Derby	590.13403_2	#17	47426	50187	gol	Chromosome
590.134	Derby	590.13403_15		16278	16622	qac	Prophage
590.134	Derby	590.13403_15		4961	5811	mer	Chromosome
590.134	Hadar	590.13405_3	#17	66323	69084	gol	Chromosome
590.134	Kentucky	590.13406_8	#17	65191	67952	gol	Chromosome
590.134	Kentucky	590.13406_26		9515	11589	pco	Plasmid
590.134	Kentucky	590.13406_26		17682	23926	sil	Plasmid
590.134	Brandenburg	590.13407_7	#17	65058	67819	gol	Chromosome
590.134	Heidelberg	590.13408_3	#103	377198	377545	ars	Chromosome
590.134	Heidelberg	590.13408_9	#17	143697	146458	gol	Chromosome
590.134	Kentucky	590.13409_20	#17	65191	67952	gol	Chromosome
590.134	Kentucky	590.13409_53		8883	9308	sil	Plasmid
590.134	Kentucky	590.13409_39		7143	9217	pco	Plasmid
590.134	Kentucky	590.13409_39		15310	21554	sil	Plasmid
590.134	Saintpaul	590.13413_7	#17	151086	153847	gol	Chromosome
590.134	Saintpaul	590.13413_30		124	921	pco	Plasmid
590.134	Saintpaul	590.13413_22		8235	15848	ter	Plasmid
590.134	Heidelberg	590.13417_2	#103	325888	326235	ars	Chromosome
590.134	Heidelberg	590.13417_5	#17	151218	153979	gol	Chromosome
590.134	Heidelberg	590.13417_17		9799	13702	ter	Plasmid
590.134	Heidelberg	590.13417_13		27012	27356	qac	Plasmid
590.134	Heidelberg	590.13417_23		4692	6741	pco	Chromosome
590.134	Heidelberg	590.13417_23		13525	19769	sil	Chromosome
590.134	Kentucky	590.13419_33		12296	16199	ter	Plasmid
590.134	Kentucky	590.13419_30		10746	12795	pco	Plasmid
590.134	Kentucky	590.13419_30		19579	25823	sil	Plasmid
590.134	Kentucky	590.13419_34		3567	6328	gol	Chromosome
590.134	Reading	590.13421_8	#17	140083	142844	gol	Chromosome
590.134	Heidelberg	590.13423_3	#103	406540	406887	ars	Chromosome
590.134	Heidelberg	590.13423_2	#17	143699	146460	gol	Chromosome
590.134	Dublin	590.13424_32		11620	11964	qac	Plasmid
590.134	Typhimurium	590.13426_5	#17	59570	62331	gol	Chromosome
590.134	Typhimurium	590.13426_37		5749	6174	mer	Plasmid
590.134	Mbandaka	590.13429_5	#17	214713	217474	gol	Chromosome
590.134	Reading	590.13432_9	#17	140083	142844	gol	Chromosome
590.134	Saintpaul	590.13435_5	#17	72610	75371	gol	Chromosome
590.134	Saintpaul	590.13435_67		3589	4386	pco	Plasmid
590.134	Saintpaul	590.13435_41		8235	15848	ter	Plasmid
590.134	Agona	590.13436_3	#17	125066	127827	gol	Chromosome
590.134	Agona	590.13436_14		29537	29881	qac	Plasmid
590.134	Enteritidis	590.13438_10	#17	28892	31653	gol	Chromosome
590.134	Saintpaul	590.13439_17	#17	8961	11722	gol	Chromosome
590.134	Saintpaul	590.13439_60		124	921	pco	Plasmid
590.134	Saintpaul	590.13439_43		8234	15847	ter	Plasmid
590.134	Typhimurium	590.13442_25		5734	6159	mer	Plasmid
590.134	Typhimurium	590.13442_20		580	3341	gol	Chromosome
590.134	Newport	590.13443_1	#17	106749	109510	gol	Chromosome
590.134	Montevideo	590.13444_7	#17	146318	149080	gol	Chromosome
590.134	Montevideo	590.13444_19		488	2535	pco	Plasmid
590.134	Montevideo	590.13444_19		9319	15563	sil	Plasmid
590.134	Montevideo	590.13444_19		56166	56660	psi	Plasmid
590.134	Montevideo	590.13444_19		56666	58372	kef	Plasmid
590.134	Montevideo	590.13444_19		58379	58816	trx	Plasmid
590.134	Montevideo	590.13444_19		60034	60642	hde	Plasmid
590.134	Montevideo	590.13444_19		60735	62636	yfd	Plasmid
590.134	Montevideo	590.13444_19		62662	63117	shs	Plasmid
590.134	Montevideo	590.13444_19		67221	67787	hsp	Plasmid
590.134	Montevideo	590.13444_19		75100	75950	mer	Plasmid
590.134	Enteritidis	590.13446_7	#17	78672	81433	gol	Chromosome
590.134	Derby	590.13447_8	#17	133141	135902	gol	Chromosome
590.134	Derby	590.13447_17		79549	79893	qac	Plasmid
590.134	Derby	590.13447_10		65157	67310	sil	Chromosome
590.134	Derby	590.13447_10		79580	82290	pco	Chromosome
590.134	Heidelberg	590.13448_5	#103	325282	325629	ars	Chromosome
590.134	Heidelberg	590.13448_6	#17	143785	146546	gol	Chromosome
590.134	Heidelberg	590.13448_20		9799	13702	ter	Plasmid
590.134	Heidelberg	590.13448_14		80374	80718	qac	Plasmid
590.134	Heidelberg	590.13448_22		12807	14961	sil	Chromosome
590.134	Heidelberg	590.13448_22		27236	29946	pco	Chromosome
590.134	Typhimurium	590.13449_3	#17	429694	432455	gol	Chromosome
590.134	Typhimurium	590.13449_23		36224	36649	mer	Plasmid
590.135	Cerro	590.13453_8	#17	139981	142742	gol	Chromosome
590.135	Typhimurium	590.13454_2	#17	429242	432003	gol	Chromosome
590.135	Derby	590.13455_5	#11	53041	55088	pco	Chromosome
590.135	Derby	590.13455_5	#11	61871	68110	sil	Chromosome
590.135	Derby	590.13455_6	#17	155752	158513	gol	Chromosome
590.135	Derby	590.13455_17		80212	80556	qac	Plasmid
590.135	Kentucky	590.13456_4	#17	417106	419867	gol	Chromosome
590.135	Kentucky	590.13456_19		19666	21740	pco	Plasmid
590.135	Kentucky	590.13456_19		27833	34077	sil	Plasmid
590.135	Heidelberg	590.13462_1	#103	377051	377398	ars	Chromosome
590.135	Heidelberg	590.13462_3	#17	143785	146546	gol	Chromosome
590.135	Saintpaul	590.13464_4	#17	29251	32012	gol	Chromosome
590.135	Saintpaul	590.13464_23		2244	2588	qac	Plasmid
590.135	Hadar	590.13465_3	#17	642837	645598	gol	Chromosome
590.135	Saintpaul	590.13467_6	#17	151066	153827	gol	Chromosome
590.135	Heidelberg	590.13469_2	#103	377180	377527	ars	Chromosome
590.135	Heidelberg	590.13469_3	#17	104520	107281	gol	Chromosome
590.135	Heidelberg	590.13469_16		9799	13702	ter	Plasmid
590.135	Heidelberg	590.13469_20		4692	6741	pco	Chromosome
590.135	Heidelberg	590.13469_20		13525	19769	sil	Chromosome
590.135	Montevideo	590.13474_7	#17	97098	99859	gol	Chromosome
590.135	Enteritidis	590.13475_1	#17	409265	412026	gol	Chromosome
590.135	Heidelberg	590.13477_2	#103	377174	377521	ars	Chromosome
590.135	Heidelberg	590.13477_7	#17	64432	67193	gol	Chromosome
590.135	Heidelberg	590.13477_34		9799	10374	ter	Plasmid
590.135	Heidelberg	590.13477_22		2555	10171	ter	Plasmid
590.135	Heidelberg	590.13477_13		79123	79467	qac	Plasmid
590.135	Heidelberg	590.13477_24		4692	6741	pco	Chromosome
590.135	Heidelberg	590.13477_24		13525	19769	sil	Chromosome
590.135	Saintpaul	590.13478_1	#17	1899423	1902184	gol	Chromosome
590.135	Schwarzengrund	590.13479_3	#11	147679	149832	sil	Chromosome
590.135	Schwarzengrund	590.13479_3	#11	162102	164812	pco	Chromosome
590.135	Schwarzengrund	590.13479_7	#17	68559	71320	gol	Chromosome
590.135	Derby	590.13483_11	#17	31013	33774	gol	Chromosome
590.135	Derby	590.13483_30		764	7009	sil	Plasmid
590.135	Derby	590.13483_18		420	1760	pco	Plasmid
590.135	Derby	590.13483_27		23307	23651	qac	Prophage
590.135	Derby	590.13483_21		3825	4555	mer	Chromosome
590.135	Agona	590.13485_4		6913	9674	gol	Chromosome
590.135	Kentucky	590.13486_24		7988	15604	ter	Plasmid
590.135	Kentucky	590.13486_24		42734	44783	pco	Plasmid
590.135	Kentucky	590.13486_24		51567	57811	sil	Plasmid
590.135	Kentucky	590.13486_45		24477	27238	gol	Chromosome
590.135	Heidelberg	590.13488_2	#103	377041	377388	ars	Chromosome
590.135	Heidelberg	590.13488_4	#17	365026	367787	gol	Chromosome
590.135	Heidelberg	590.13488_24		3057	3916	mer	Plasmid
590.135	Heidelberg	590.13488_22		1573	1917	qac	Plasmid
590.135	Heidelberg	590.13488_9		174630	182246	ter	Plasmid
590.135	Heidelberg	590.13488_19		248	2297	pco	Chromosome
590.135	Heidelberg	590.13488_19		9081	15325	sil	Chromosome
590.135	Kentucky	590.13491_36		12296	16199	ter	Plasmid
590.135	Kentucky	590.13491_30		10943	12992	pco	Plasmid
590.135	Kentucky	590.13491_30		19776	26020	sil	Plasmid
590.135	Kentucky	590.13491_37		3567	6328	gol	Chromosome
590.135	Typhimurium	590.13492_33		5734	6159	mer	Plasmid
590.135	Typhimurium	590.13492_27		580	3341	gol	Chromosome
590.135	Kentucky	590.13493_3	#17	65192	67953	gol	Chromosome
590.135	Kentucky	590.13494_34		7988	15604	ter	Plasmid
590.135	Kentucky	590.13494_35		12403	14557	sil	Chromosome
590.135	Kentucky	590.13494_35		26832	29542	pco	Chromosome
590.135	Kentucky	590.13494_38		3501	6262	gol	Chromosome
590.135	Typhimurium	590.13495_34		5734	6159	mer	Plasmid
590.135	Typhimurium	590.13495_15		581	3342	gol	Chromosome
590.135	Typhimurium	590.13497_3	#17	429693	432454	gol	Chromosome
590.135	Typhimurium	590.13497_34		5734	6159	mer	Plasmid
590.135	Enteritidis	590.13501_3	#17	409290	412051	gol	Chromosome
590.135	Worthington	590.13502_1	#11	325639	327792	sil	Chromosome
590.135	Worthington	590.13502_1	#11	340062	342772	pco	Chromosome
590.135	Worthington	590.13502_2	#17	98007	100768	gol	Chromosome
590.135	Heidelberg	590.13503_2	#103	377204	377551	ars	Chromosome
590.135	Heidelberg	590.13503_4	#17	143697	146458	gol	Chromosome
590.135	Heidelberg	590.13503_32		5436	5780	qac	Plasmid
590.135	Kentucky	590.13504_17	#17	65191	67952	gol	Chromosome
590.135	Kentucky	590.13504_16		56988	59062	pco	Plasmid
590.135	Kentucky	590.13504_16		65155	71399	sil	Plasmid
590.135	Typhimurium	590.13505_3	#17	59027	61788	gol	Chromosome
590.135	Typhimurium	590.13505_12		36224	36649	mer	Plasmid
590.135	Typhimurium	590.13507_2	#17	429693	432454	gol	Chromosome
590.135	Typhimurium	590.13507_27		33448	33873	mer	Plasmid
590.135	Muenchen	590.13508_6	#17	104392	107153	gol	Chromosome
590.135	Enteritidis	590.13509_3	#17	78672	81433	gol	Chromosome
590.135	Kentucky	590.13512_1	#17	65192	67953	gol	Chromosome
590.135	Enteritidis	590.13517_3	#17	78672	81433	gol	Chromosome
590.135	Heidelberg	590.13523_4	#103	15746	16093	ars	Chromosome
590.135	Heidelberg	590.13523_2	#17	143699	146460	gol	Chromosome
590.135	Typhimurium	590.13524_22	#17	51709	54470	gol	Chromosome
590.135	Typhimurium	590.13524_12	#51	54463	54807	qac	Prophage
590.135	Typhimurium	590.13524_39		4520	5250	mer	Plasmid
590.135	Heidelberg	590.13525_2	#17	579009	581770	gol	Chromosome
590.135	Heidelberg	590.13525_5		2167	2514	ars	Chromosome
590.135	Heidelberg	590.13526_2	#103	377944	378291	ars	Chromosome
590.135	Heidelberg	590.13526_3	#17	143697	146458	gol	Chromosome
590.135	Senftenberg	590.13528_7	#17	52672	55433	gol	Chromosome
590.135	Typhimurium	590.13531_1	#17	430571	433332	gol	Chromosome
590.135	Hadar	590.13532_7	#17	66331	69092	gol	Chromosome
590.135	Heidelberg	590.13533_2	#103	377162	377509	ars	Chromosome
590.135	Heidelberg	590.13533_7	#17	151249	154010	gol	Chromosome
590.135	Typhimurium	590.13534_1	#17	391333	394094	gol	Chromosome
590.135	Typhimurium	590.13534_47		5734	6159	mer	Plasmid
590.135	Typhimurium	590.13535_2	#17	429733	432494	gol	Chromosome
590.135	Typhimurium	590.13535_30		37001	37426	mer	Plasmid
590.135	Saintpaul	590.13536_3	#17	430772	433533	gol	Chromosome
590.135	Reading	590.13539_7	#17	140083	142844	gol	Chromosome
590.135	Montevideo	590.13541_13	#17	101116	103878	gol	Chromosome
590.135	Heidelberg	590.13542_10	#17	52461	55222	gol	Chromosome
590.135	Heidelberg	590.13542_5		2167	2514	ars	Chromosome
590.135	Enteritidis	590.13544_2	#17	340511	343272	gol	Chromosome
590.135	Typhimurium	590.13548_3	#17	429694	432455	gol	Chromosome
590.135	Typhimurium	590.13548_24		36612	37037	mer	Plasmid
590.135	Typhimurium	590.13549_9	#17	51709	54470	gol	Chromosome
590.136	Enteritidis	590.13552_3	#17	78672	81433	gol	Chromosome
590.136	Heidelberg	590.13553_2	#103	377174	377521	ars	Chromosome
590.136	Heidelberg	590.13553_5	#17	90011	92772	gol	Chromosome
590.136	Heidelberg	590.13553_17		9799	13702	ter	Plasmid
590.136	Heidelberg	590.13553_23		12807	14961	sil	Chromosome
590.136	Heidelberg	590.13553_23		27236	29946	pco	Chromosome
590.136	Hadar	590.13554_1	#17	1443238	1445999	gol	Chromosome
590.136	Montevideo	590.13556_6	#17	101116	103878	gol	Chromosome
590.136	Montevideo	590.13556_23		31952	34001	pco	Plasmid
590.136	Montevideo	590.13556_23		40785	47029	sil	Plasmid
590.136	Montevideo	590.13556_21		5897	6756	mer	Plasmid
590.136	Montevideo	590.13556_21		12661	13005	qac	Plasmid
590.136	Montevideo	590.13556_21		43659	47562	ter	Plasmid
590.136	Heidelberg	590.13557_2	#103	377101	377448	ars	Chromosome
590.136	Heidelberg	590.13557_3	#17	393333	396094	gol	Chromosome
590.136	Saintpaul	590.13559_1	#17	25247	28008	gol	Chromosome
590.136	Saintpaul	590.13559_27		124	921	pco	Plasmid
590.136	Saintpaul	590.13559_20		8235	15848	ter	Plasmid
590.136	Saintpaul	590.13561_1	#17	1898748	1901509	gol	Chromosome
590.136	Enteritidis	590.13562_3	#17	78672	81433	gol	Chromosome
590.136	Heidelberg	590.13563_1	#103	406576	406923	ars	Chromosome
590.136	Heidelberg	590.13563_2	#17	143697	146458	gol	Chromosome
590.136	Heidelberg	590.13563_13		14944	17098	sil	Plasmid
590.136	Heidelberg	590.13563_13		29360	32070	pco	Plasmid
590.136	Heidelberg	590.13565_3	#103	377174	377521	ars	Chromosome
590.136	Heidelberg	590.13565_2	#17	145744	148505	gol	Chromosome
590.136	Heidelberg	590.13565_19		39687	40031	qac	Plasmid
590.136	Kentucky	590.13566_19	#17	65191	67952	gol	Chromosome
590.136	Kentucky	590.13566_45		8882	9307	sil	Plasmid
590.136	Kentucky	590.13566_32		7143	9217	pco	Plasmid
590.136	Kentucky	590.13566_32		15310	21554	sil	Plasmid
590.136	Kentucky	590.13567_11	#17	65192	67953	gol	Chromosome
590.136	Kentucky	590.13567_29		8235	10389	sil	Plasmid
590.136	Enteritidis	590.13568_4	#17	357681	360442	gol	Chromosome
590.136	Schwarzengrund	590.13569_8	#17	146553	149314	gol	Chromosome
590.136	Schwarzengrund	590.13569_2	#36	547671	549718	pco	Chromosome
590.136	Schwarzengrund	590.13569_2	#36	556501	562740	sil	Chromosome
590.136	Kentucky	590.13571_1	#17	65192	67953	gol	Chromosome
590.136	Saintpaul	590.13573_8	#17	151102	153863	gol	Chromosome
590.136	Saintpaul	590.13573_31		124	921	pco	Plasmid
590.136	Saintpaul	590.13573_24		8235	15848	ter	Plasmid
590.136	Saintpaul	590.13573_14		86930	87274	qac	Plasmid
590.136	Muenster	590.13576_2	#17	70267	73028	gol	Chromosome
590.136	Heidelberg	590.13577_2	#103	377174	377521	ars	Chromosome
590.136	Heidelberg	590.13577_7	#17	151240	154001	gol	Chromosome
590.136	Heidelberg	590.13577_17		26507	26851	qac	Plasmid
590.136	Heidelberg	590.13577_12		58740	60789	pco	Plasmid
590.136	Heidelberg	590.13577_12		67573	73817	sil	Plasmid
590.136	Heidelberg	590.13577_11		97160	104776	ter	Plasmid
590.136	Braenderup	590.13578_6	#17	74356	77117	gol	Chromosome
590.136	Typhimurium	590.13579_2	#17	429584	432345	gol	Chromosome
590.136	Typhimurium	590.13579_26		36224	36649	mer	Plasmid
590.136	Berta	590.13582_7	#17	215726	218487	gol	Chromosome
590.136	Johannesburg	590.13583_2	#17	561914	564675	gol	Chromosome
590.136	Heidelberg	590.13584_2	#103	316651	316998	ars	Chromosome
590.136	Heidelberg	590.13584_3	#17	66731	69492	gol	Chromosome
590.136	Heidelberg	590.13584_19		9799	13702	ter	Plasmid
590.136	Heidelberg	590.13584_24		12807	14961	sil	Chromosome
590.136	Heidelberg	590.13584_24		27236	29946	pco	Chromosome
590.136	Typhimurium	590.13585_2	#17	68474	71235	gol	Chromosome
590.136	Typhimurium	590.13585_29		36224	36649	mer	Plasmid
590.136	Schwarzengrund	590.13586_8	#17	146573	149334	gol	Chromosome
590.136	Schwarzengrund	590.13586_2	#36	547671	549718	pco	Chromosome
590.136	Schwarzengrund	590.13586_2	#36	556501	562740	sil	Chromosome
590.136	Kentucky	590.13587_7	#17	125724	128485	gol	Chromosome
590.136	Kentucky	590.13587_33		2	4163	sil	Plasmid
590.136	Kentucky	590.13587_34		2	4163	sil	Plasmid
590.136	Kentucky	590.13587_29		3	2041	pco	Plasmid
590.136	Kentucky	590.13587_29		8147	10615	sil	Plasmid
590.136	Kentucky	590.13587_28		11268	11699	pco	Plasmid
590.136	Kentucky	590.13587_11		11461	15364	ter	Plasmid
590.136	Kentucky	590.13587_13		2	1654	sil	Chromosome
590.136	Kentucky	590.13587_20		380	811	pco	Chromosome
590.136	Kentucky	590.13587_25		2	1654	sil	Chromosome
590.136	Kentucky	590.13587_38		1	1093	sil	Chromosome
590.136	Enteritidis	590.13588_3	#17	78672	81433	gol	Chromosome
590.136	Typhimurium	590.13589_34		5734	6159	mer	Plasmid
590.136	Typhimurium	590.13589_45		1	2438	gol	Chromosome
590.136	Kentucky	590.13591_5	#17	59820	62581	gol	Chromosome
590.136	Typhimurium	590.13592_2	#17	430135	432896	gol	Chromosome
590.136	Typhimurium	590.13592_36		5734	6159	mer	Plasmid
590.136	Berta	590.13593_6	#17	215726	218487	gol	Chromosome
590.136	Kentucky	590.13595_2	#17	65192	67953	gol	Chromosome
590.136	Typhimurium	590.13596_10	#17	151101	153862	gol	Chromosome
590.136	Typhimurium	590.13596_24		5734	6159	mer	Plasmid
590.136	Enteritidis	590.13598_3	#17	408999	411760	gol	Chromosome
590.136	Typhimurium	590.13599_2	#17	68474	71235	gol	Chromosome
590.136	Typhimurium	590.13599_16		5749	6174	mer	Plasmid
590.136	Heidelberg	590.13601_3	#103	377174	377521	ars	Chromosome
590.136	Heidelberg	590.13601_2	#17	143785	146546	gol	Chromosome
590.136	Senftenberg	590.13604_6	#17	214763	217524	gol	Chromosome
590.136	Senftenberg	590.13604_3	#53	171370	173524	sil	Chromosome
590.136	Senftenberg	590.13604_3	#53	185799	188509	pco	Chromosome
590.136	Senftenberg	590.13604_10		4605	4934	qac	Chromosome
590.136	Reading	590.13606_1	#17	99554	102315	gol	Chromosome
590.136	Saintpaul	590.13607_13	#17	31829	34590	gol	Chromosome
590.136	Saintpaul	590.13607_45		124	921	pco	Plasmid
590.136	Saintpaul	590.13607_34		8234	15847	ter	Plasmid
590.136	Heidelberg	590.13608_3	#103	377174	377521	ars	Chromosome
590.136	Heidelberg	590.13608_2	#17	143785	146546	gol	Chromosome
590.136	Heidelberg	590.13608_16		9799	13702	ter	Plasmid
590.136	Heidelberg	590.13608_12		26399	26743	qac	Plasmid
590.136	Heidelberg	590.13608_20		4692	6741	pco	Chromosome
590.136	Heidelberg	590.13608_20		13525	19769	sil	Chromosome
590.136	Enteritidis	590.13609_5	#17	357691	360452	gol	Chromosome
590.136	Montevideo	590.13611_7	#17	101044	103806	gol	Chromosome
590.136	Heidelberg	590.13612_9	#17	104432	107193	gol	Chromosome
590.136	Heidelberg	590.13612_8		2167	2514	ars	Chromosome
590.136	Senftenberg	590.13614_2	#17	52672	55433	gol	Chromosome
590.136	Senftenberg	590.13614_8	#53	87435	89589	sil	Chromosome
590.136	Senftenberg	590.13614_8	#53	101864	104574	pco	Chromosome
590.136	Typhimurium	590.13617_6	#17	151101	153862	gol	Chromosome
590.136	Typhimurium	590.13617_29		36224	36649	mer	Plasmid
590.136	Heidelberg	590.13618_2	#103	406540	406887	ars	Chromosome
590.136	Heidelberg	590.13618_6	#17	143699	146460	gol	Chromosome
590.136	Enteritidis	590.13621_5	#17	357721	360482	gol	Chromosome
590.136	Typhimurium	590.13622_9	#17	151075	153836	gol	Chromosome
590.136	Typhimurium	590.13622_14		5734	6159	mer	Plasmid
590.136	Heidelberg	590.13623_9	#17	151202	153963	gol	Chromosome
590.136	Heidelberg	590.13623_8		2167	2514	ars	Chromosome
590.136	Kentucky	590.13624_5	#17	52270	55031	gol	Chromosome
590.136	Derby	590.13625_5	#17	31013	33774	gol	Chromosome
590.136	Derby	590.13625_18		16278	16622	qac	Prophage
590.136	Derby	590.13625_18		4961	5811	mer	Chromosome
590.136	Saintpaul	590.13627_8	#17	73167	75928	gol	Chromosome
590.136	Saintpaul	590.13627_28		3589	4386	pco	Plasmid
590.136	Saintpaul	590.13627_21		8235	15848	ter	Plasmid
590.136	Newport	590.13628_2	#17	105625	108386	gol	Chromosome
590.136	Infantis	590.13629_10	#17	50704	53465	gol	Chromosome
590.136	Infantis	590.13629_46		12179	12526	ars	Chromosome
590.136	Saintpaul	590.13631_6	#17	79042	81803	gol	Chromosome
590.136	Saintpaul	590.13633_3	#17	79042	81803	gol	Chromosome
590.136	Infantis	590.13634_2	#103	181764	182111	ars	Chromosome
590.136	Infantis	590.13634_11	#17	92027	94788	gol	Chromosome
590.136	Infantis	590.13635_3	#103	102741	103088	ars	Chromosome
590.136	Infantis	590.13635_10	#17	92029	94790	gol	Chromosome
590.136	Kentucky	590.13636_16	#17	65191	67952	gol	Chromosome
590.136	Kentucky	590.13636_15		55462	57536	pco	Plasmid
590.136	Kentucky	590.13636_15		63629	69873	sil	Plasmid
590.136	Hadar	590.13638_1	#17	66323	69084	gol	Chromosome
590.136	Kentucky	590.13641_20	#17	65191	67952	gol	Chromosome
590.136	Kentucky	590.13641_49		8882	9307	sil	Plasmid
590.136	Kentucky	590.13641_35		7143	9217	pco	Plasmid
590.136	Kentucky	590.13641_35		15310	21554	sil	Plasmid
590.136	Heidelberg	590.13643_8	#17	151139	153900	gol	Chromosome
590.136	Heidelberg	590.13643_7		2167	2514	ars	Chromosome
590.136	Heidelberg	590.13646_2	#103	316651	316998	ars	Chromosome
590.136	Heidelberg	590.13646_5	#17	143785	146546	gol	Chromosome
590.136	Montevideo	590.13647_4	#17	101116	103878	gol	Chromosome
590.136	Montevideo	590.13647_36		449	1299	mer	Plasmid
590.137	Enteritidis	590.13651_3	#17	60803	63564	gol	Chromosome
590.137	Muenchen	590.13652_6	#17	104392	107153	gol	Chromosome
590.137	Infantis	590.13655_2	#103	181764	182111	ars	Chromosome
590.137	Infantis	590.13655_8	#17	92027	94788	gol	Chromosome
590.137	Hadar	590.13656_15	#17	59709	62470	gol	Chromosome
590.137	Heidelberg	590.13657_3	#103	377174	377521	ars	Chromosome
590.137	Heidelberg	590.13657_2	#17	143785	146546	gol	Chromosome
590.137	Heidelberg	590.13657_16		9799	13702	ter	Plasmid
590.137	Heidelberg	590.13657_20		15576	17730	sil	Chromosome
590.137	Heidelberg	590.13657_20		30005	32715	pco	Chromosome
590.137	Kentucky	590.13659_3		417106	419867	gol	Chromosome
590.137	Hadar	590.13661_7	#17	66331	69092	gol	Chromosome
590.137	Typhimurium	590.13662_5	#17	215391	218152	gol	Chromosome
590.137	Typhimurium	590.13662_24		5734	6159	mer	Plasmid
590.137	Heidelberg	590.13663_3	#103	377174	377521	ars	Chromosome
590.137	Heidelberg	590.13663_2	#17	143785	146546	gol	Chromosome
590.137	Heidelberg	590.13663_15		80378	80722	qac	Plasmid
590.137	Kentucky	590.13664_28		13888	17791	ter	Plasmid
590.137	Kentucky	590.13664_32		4181	6230	pco	Chromosome
590.137	Kentucky	590.13664_32		13014	19258	sil	Chromosome
590.137	Kentucky	590.13664_35		24445	27206	gol	Chromosome
590.137	Kentucky	590.13665_32		10281	17897	ter	Plasmid
590.137	Kentucky	590.13665_28		18049	20098	pco	Plasmid
590.137	Kentucky	590.13665_28		26882	33126	sil	Plasmid
590.137	Kentucky	590.13665_35		3501	6262	gol	Chromosome
590.137	Heidelberg	590.13666_2	#103	145709	146056	ars	Chromosome
590.137	Heidelberg	590.13666_1	#17	143785	146546	gol	Chromosome
590.137	Panama	590.13667_11	#17	79632	82393	gol	Chromosome
590.137	Heidelberg	590.13671_3	#103	345117	345464	ars	Chromosome
590.137	Heidelberg	590.13671_2	#17	143697	146458	gol	Chromosome
590.137	Saintpaul	590.13673_7	#17	151145	153906	gol	Chromosome
590.137	Kentucky	590.13674_2	#17	13857	16618	gol	Chromosome
590.137	Kentucky	590.13674_16		21946	24100	sil	Plasmid
590.137	Kentucky	590.13674_16		36361	39071	pco	Plasmid
590.137	Reading	590.13677_4	#17	138210	140971	gol	Chromosome
590.137	Reading	590.13677_6	#53	145672	147721	pco	Chromosome
590.137	Reading	590.13677_6	#53	154505	160749	sil	Chromosome
590.137	Worthington	590.13678_1	#11	325369	327522	sil	Chromosome
590.137	Worthington	590.13678_1	#11	339792	342502	pco	Chromosome
590.137	Worthington	590.13678_3	#17	98007	100768	gol	Chromosome
590.137	Heidelberg	590.13679_2	#103	377168	377515	ars	Chromosome
590.137	Heidelberg	590.13679_3	#17	52460	55221	gol	Chromosome
590.137	Kentucky	590.13681_18	#17	58783	61544	gol	Chromosome
590.137	Kentucky	590.13681_47		7320	7745	sil	Plasmid
590.137	Typhimurium	590.13683_4	#102	256703	258427	ars	Chromosome
590.137	Typhimurium	590.13683_5	#17	215390	218151	gol	Chromosome
590.137	Typhimurium	590.13686_2	#17	430571	433332	gol	Chromosome
590.137	Typhimurium	590.13687_4	#102	256703	258427	ars	Chromosome
590.137	Typhimurium	590.13687_5	#17	215390	218151	gol	Chromosome
590.137	Schwarzengrund	590.13688_4	#17	114984	117745	gol	Chromosome
590.137	Schwarzengrund	590.13688_13		9093	10817	ars	Plasmid
590.137	Schwarzengrund	590.13688_13		22608	27403	pco	Plasmid
590.137	Schwarzengrund	590.13688_13		29382	35612	sil	Plasmid
590.137	Kentucky	590.13689_9	#17	65192	67953	gol	Chromosome
590.137	Heidelberg	590.13691_3	#103	300542	300889	ars	Chromosome
590.137	Heidelberg	590.13691_2	#17	578700	581461	gol	Chromosome
590.137	Heidelberg	590.13691_4	#53	157163	159212	pco	Chromosome
590.137	Heidelberg	590.13691_4	#53	165996	172240	sil	Chromosome
590.137	Saintpaul	590.13692_9	#17	151100	153861	gol	Chromosome
590.137	Saintpaul	590.13692_25		124	921	pco	Plasmid
590.137	Saintpaul	590.13692_19		8235	15848	ter	Plasmid
590.137	Enteritidis	590.13694_2	#17	78672	81433	gol	Chromosome
590.137	Montevideo	590.13695_8	#17	97106	99867	gol	Chromosome
590.137	Saintpaul	590.13698_4	#17	67012	69773	gol	Chromosome
590.137	Senftenberg	590.13699_3	#17	52672	55433	gol	Chromosome
590.137	Senftenberg	590.13699_5	#53	142020	144174	sil	Chromosome
590.137	Senftenberg	590.13699_5	#53	156449	159159	pco	Chromosome
590.137	Kentucky	590.13701_41		8235	10389	sil	Plasmid
590.137	Kentucky	590.13701_5		226000	228761	gol	Chromosome
590.137	Schwarzengrund	590.13702_3	#17	165071	167832	gol	Chromosome
590.137	Newport	590.13703_6	#17	151035	153796	gol	Chromosome
590.137	Saintpaul	590.13704_5	#17	151146	153907	gol	Chromosome
590.137	Typhimurium	590.13705_4	#17	209987	212748	gol	Chromosome
590.137	Typhimurium	590.13705_38		36224	36649	mer	Plasmid
590.137	Hadar	590.13708_4	#17	9487	12248	gol	Chromosome
590.137	Hadar	590.13708_11		82230	83080	mer	Plasmid
590.137	Hadar	590.13708_11		93547	93891	qac	Plasmid
590.137	Schwarzengrund	590.13709_3	#17	165070	167831	gol	Chromosome
590.137	Reading	590.13711_9	#17	98216	100977	gol	Chromosome
590.137	Johannesburg	590.13712_1	#17	333841	336602	gol	Chromosome
590.137	Saintpaul	590.13714_7	#17	151107	153868	gol	Chromosome
590.137	Anatum	590.13715_2	#17	105819	108580	gol	Chromosome
590.137	Typhimurium	590.13716_39		19022	19779	ars	Plasmid
590.137	Typhimurium	590.13716_29		5734	6159	mer	Plasmid
590.137	Typhimurium	590.13716_21		580	3341	gol	Chromosome
590.137	Kentucky	590.13718_15	#17	65191	67952	gol	Chromosome
590.137	Muenchen	590.13719_3	#17	104393	107154	gol	Chromosome
590.137	Heidelberg	590.13721_1	#103	377174	377521	ars	Chromosome
590.137	Heidelberg	590.13721_9	#17	52461	55222	gol	Chromosome
590.137	Typhimurium	590.13722_5	#17	215294	218055	gol	Chromosome
590.137	Typhimurium	590.13722_27		47498	48348	mer	Plasmid
590.137	Kentucky	590.13723_43		12296	16199	ter	Plasmid
590.137	Kentucky	590.13723_35		10748	12797	pco	Plasmid
590.137	Kentucky	590.13723_35		19581	25825	sil	Plasmid
590.137	Kentucky	590.13723_44		24477	27238	gol	Chromosome
590.137	Kentucky	590.13724_5	#17	65192	67953	gol	Chromosome
590.137	Heidelberg	590.13725_2	#103	377174	377521	ars	Chromosome
590.137	Heidelberg	590.13725_3	#17	143785	146546	gol	Chromosome
590.137	Heidelberg	590.13725_17		9799	13702	ter	Plasmid
590.137	Heidelberg	590.13725_13		26954	27298	qac	Plasmid
590.137	Heidelberg	590.13725_21		15576	17730	sil	Chromosome
590.137	Heidelberg	590.13725_21		30005	32715	pco	Chromosome
590.137	Anatum	590.13727_2	#117	391593	393640	pco	Chromosome
590.137	Anatum	590.13727_2	#117	400423	406662	sil	Chromosome
590.137	Anatum	590.13727_8	#17	151238	153999	gol	Chromosome
590.137	Senftenberg	590.13728_3	#17	52672	55433	gol	Chromosome
590.137	Senftenberg	590.13728_6	#53	26117	28271	sil	Chromosome
590.137	Senftenberg	590.13728_6	#53	40546	43256	pco	Chromosome
590.137	Typhimurium	590.13731_2	#17	407635	410396	gol	Chromosome
590.137	Typhimurium	590.13731_24		36224	36649	mer	Plasmid
590.137	Hadar	590.13732_2	#17	724253	727014	gol	Chromosome
590.137	Hadar	590.13734_1	#17	1443237	1445998	gol	Chromosome
590.137	Typhimurium	590.13735_5	#17	151101	153862	gol	Chromosome
590.137	Typhimurium	590.13735_35		36224	36649	mer	Plasmid
590.137	Reading	590.13736_1	#17	98216	100977	gol	Chromosome
590.137	Infantis	590.13737_2	#103	344484	344831	ars	Chromosome
590.137	Infantis	590.13737_11	#17	92029	94790	gol	Chromosome
590.137	Muenchen	590.13741_1	#17	104689	107450	gol	Chromosome
590.137	Berta	590.13742_10	#17	28892	31653	gol	Chromosome
590.137	Typhimurium	590.13745_3	#17	430136	432897	gol	Chromosome
590.137	Typhimurium	590.13745_16		54929	55354	mer	Plasmid
590.137	Saintpaul	590.13746_6	#17	79042	81803	gol	Chromosome
590.137	Saintpaul	590.13747_3	#17	29251	32012	gol	Chromosome
590.137	Saintpaul	590.13747_28		2244	2588	qac	Plasmid
590.137	Typhimurium	590.13748_2	#17	429694	432455	gol	Chromosome
590.137	Typhimurium	590.13748_12		39737	40162	mer	Plasmid
590.137	Reading	590.13749_1	#17	98216	100977	gol	Chromosome
590.138	Saintpaul	590.13752_1	#17	1203301	1206062	gol	Chromosome
590.138	Saintpaul	590.13752_29		124	921	pco	Plasmid
590.138	Saintpaul	590.13752_21		8234	15847	ter	Plasmid
590.138	Saintpaul	590.13752_19		28750	29094	qac	Plasmid
590.138	Typhimurium	590.13753_2	#17	364903	367664	gol	Chromosome
590.138	Typhimurium	590.13753_31		5734	6159	mer	Plasmid
590.138	Kentucky	590.13754_17	#17	65191	67952	gol	Chromosome
590.138	Hadar	590.13756_4	#17	364475	367236	gol	Chromosome
590.138	Kentucky	590.13757_40		12296	16199	ter	Plasmid
590.138	Kentucky	590.13757_38		10943	12992	pco	Plasmid
590.138	Kentucky	590.13757_38		19776	26020	sil	Plasmid
590.138	Kentucky	590.13757_41		3567	6328	gol	Chromosome
590.138	Heidelberg	590.13758_2	#103	377174	377521	ars	Chromosome
590.138	Heidelberg	590.13758_5	#17	143785	146546	gol	Chromosome
590.138	Heidelberg	590.13758_18		9799	13702	ter	Plasmid
590.138	Heidelberg	590.13758_13		79522	79866	qac	Plasmid
590.138	Heidelberg	590.13758_22		4692	6741	pco	Chromosome
590.138	Heidelberg	590.13758_22		13525	19769	sil	Chromosome
590.138	Saintpaul	590.13759_20		79042	81803	gol	Chromosome
590.138	Heidelberg	590.13761_2	#103	300548	300895	ars	Chromosome
590.138	Heidelberg	590.13761_3	#17	578698	581459	gol	Chromosome
590.138	Saintpaul	590.13763_6	#17	79042	81803	gol	Chromosome
590.138	Anatum	590.13764_3	#17	105819	108580	gol	Chromosome
590.138	Hadar	590.13766_6	#17	66101	68862	gol	Chromosome
590.138	Schwarzengrund	590.13767_7	#17	112446	115207	gol	Chromosome
590.138	Schwarzengrund	590.13767_37		1038	3512	sil	Plasmid
590.138	Schwarzengrund	590.13767_32		1039	3507	sil	Plasmid
590.138	Schwarzengrund	590.13767_32		5492	8202	pco	Plasmid
590.138	Schwarzengrund	590.13767_24		16416	24029	ter	Plasmid
590.138	Schwarzengrund	590.13767_16		78505	80658	sil	Chromosome
590.138	Schwarzengrund	590.13767_28		6827	7246	ars	Chromosome
590.138	Schwarzengrund	590.13767_28		22235	23104	pco	Chromosome
590.138	Schwarzengrund	590.13767_29		2	1581	sil	Chromosome
590.138	Schwarzengrund	590.13767_39		3	872	pco	Chromosome
590.138	Schwarzengrund	590.13767_43		2	2203	sil	Chromosome
590.138	Schwarzengrund	590.13767_47		238	1350	sil	Chromosome
590.138	Schwarzengrund	590.13767_50		260	691	pco	Chromosome
590.138	Saintpaul	590.13768_4	#17	29251	32012	gol	Chromosome
590.138	Saintpaul	590.13768_24		2244	2588	qac	Plasmid
590.138	Typhimurium	590.13769_7	#17	215391	218152	gol	Chromosome
590.138	Typhimurium	590.13769_47		5734	6159	mer	Plasmid
590.138	Kentucky	590.13773_17	#17	24445	27206	gol	Chromosome
590.138	Kentucky	590.13773_46		1918	4628	pco	Plasmid
590.138	Kentucky	590.13773_30		2601	10217	ter	Chromosome
590.138	Kentucky	590.13773_50		316	6560	sil	Chromosome
590.138	Schwarzengrund	590.13774_4	#17	114984	117745	gol	Chromosome
590.138	Schwarzengrund	590.13774_12		37952	45124	sil	Plasmid
590.138	Schwarzengrund	590.13774_12		50190	54985	pco	Plasmid
590.138	Schwarzengrund	590.13774_12		64199	64959	ars	Plasmid
590.138	Enteritidis	590.13776_3	#17	409265	412026	gol	Chromosome
590.138	Braenderup	590.13777_6	#17	62512	65273	gol	Chromosome
590.138	Saintpaul	590.13778_1	#17	79042	81803	gol	Chromosome
590.138	Kentucky	590.13781_16	#17	65192	67953	gol	Chromosome
590.138	Saintpaul	590.13783_5	#17	29251	32012	gol	Chromosome
590.138	Saintpaul	590.13783_26		2244	2588	qac	Plasmid
590.138	Heidelberg	590.13785_4	#103	14226	14573	ars	Chromosome
590.138	Heidelberg	590.13785_2	#17	143697	146458	gol	Chromosome
590.138	Heidelberg	590.13786_3	#103	377168	377515	ars	Chromosome
590.138	Heidelberg	590.13786_2	#17	578699	581460	gol	Chromosome
590.138	Braenderup	590.13787_7	#17	62512	65273	gol	Chromosome
590.138	Cerro	590.13788_5	#17	187893	190654	gol	Chromosome
590.138	Cerro	590.13788_7		99270	101317	pco	Chromosome
590.138	Cerro	590.13788_7		108100	114339	sil	Chromosome
590.138	Kentucky	590.13789_34		12296	16199	ter	Plasmid
590.138	Kentucky	590.13789_27		10943	12992	pco	Plasmid
590.138	Kentucky	590.13789_27		19776	26020	sil	Plasmid
590.138	Kentucky	590.13789_35		3567	6328	gol	Chromosome
590.138	Heidelberg	590.13794_2	#103	377174	377521	ars	Chromosome
590.138	Heidelberg	590.13794_3	#17	143785	146546	gol	Chromosome
590.138	Heidelberg	590.13794_17		57128	64744	ter	Plasmid
590.138	Heidelberg	590.13794_14		58740	60789	pco	Plasmid
590.138	Heidelberg	590.13794_14		67573	73817	sil	Plasmid
590.138	Heidelberg	590.13795_2	#103	377101	377448	ars	Chromosome
590.138	Heidelberg	590.13795_3	#17	143697	146458	gol	Chromosome
590.138	Heidelberg	590.13796_2	#103	104801	105148	ars	Chromosome
590.138	Heidelberg	590.13796_12	#17	24089	26850	gol	Chromosome
590.138	Heidelberg	590.13796_59		5173	5517	qac	Plasmid
590.138	Heidelberg	590.13796_35		7213	11116	ter	Plasmid
590.138	Heidelberg	590.13796_32		5734	6159	mer	Plasmid
590.138	Heidelberg	590.13796_20		49120	51169	pco	Plasmid
590.138	Heidelberg	590.13796_20		57939	64195	sil	Plasmid
590.138	Schwarzengrund	590.13798_9	#17	66161	68922	gol	Chromosome
590.138	Schwarzengrund	590.13798_4	#53	264101	266255	sil	Chromosome
590.138	Schwarzengrund	590.13798_4	#53	278530	281240	pco	Chromosome
590.138	Typhimurium	590.13802_8	#17	151100	153861	gol	Chromosome
590.138	Typhimurium	590.13802_24		5734	6159	mer	Plasmid
590.138	Hadar	590.13804_3	#17	364481	367242	gol	Chromosome
590.138	Kentucky	590.13805_14	#17	65191	67952	gol	Chromosome
590.138	Derby	590.13807_2	#17	31013	33774	gol	Chromosome
590.138	Heidelberg	590.13809_2	#103	376625	376972	ars	Chromosome
590.138	Heidelberg	590.13809_3	#17	143785	146546	gol	Chromosome
590.138	Heidelberg	590.13809_13		77425	85041	ter	Plasmid
590.138	Heidelberg	590.13809_12		80211	80555	qac	Plasmid
590.138	Heidelberg	590.13809_20		4692	6741	pco	Chromosome
590.138	Heidelberg	590.13809_20		13525	19769	sil	Chromosome
590.138	Heidelberg	590.13811_3	#103	377174	377521	ars	Chromosome
590.138	Heidelberg	590.13811_2	#17	143699	146460	gol	Chromosome
590.138	Heidelberg	590.13811_16		9799	13702	ter	Plasmid
590.138	Heidelberg	590.13811_12		79522	79866	qac	Plasmid
590.138	Heidelberg	590.13811_21		15576	17730	sil	Chromosome
590.138	Heidelberg	590.13811_21		30005	32715	pco	Chromosome
590.138	Muenchen	590.13814_4	#17	422157	424918	gol	Chromosome
590.138	Muenchen	590.13814_10		81041	81385	qac	Plasmid
590.138	Hadar	590.13818_2	#17	551743	554504	gol	Chromosome
590.138	Reading	590.13819_8	#17	98216	100977	gol	Chromosome
590.138	Muenchen	590.13821_3	#17	422070	424831	gol	Chromosome
590.138	Typhimurium	590.13823_2	#17	430829	433590	gol	Chromosome
590.138	Typhimurium	590.13823_28		5734	6159	mer	Plasmid
590.138	Heidelberg	590.13825_2	#103	377174	377521	ars	Chromosome
590.138	Heidelberg	590.13825_3	#17	143785	146546	gol	Chromosome
590.138	Heidelberg	590.13825_18		9799	13702	ter	Plasmid
590.138	Heidelberg	590.13825_14		27488	27832	qac	Plasmid
590.138	Heidelberg	590.13825_24		4692	6741	pco	Chromosome
590.138	Heidelberg	590.13825_24		13525	19769	sil	Chromosome
590.138	Heidelberg	590.13826_2	#103	310899	311246	ars	Chromosome
590.138	Heidelberg	590.13826_3	#17	98989	101750	gol	Chromosome
590.138	Senftenberg	590.13827_5	#17	52672	55433	gol	Chromosome
590.138	Heidelberg	590.13828_2	#103	300237	300584	ars	Chromosome
590.138	Heidelberg	590.13828_6	#17	151242	154003	gol	Chromosome
590.138	Saintpaul	590.13831_8	#17	79042	81803	gol	Chromosome
590.138	Kentucky	590.13832_3	#17	65192	67953	gol	Chromosome
590.138	Montevideo	590.13833_6	#17	188748	191509	gol	Chromosome
590.138	Montevideo	590.13833_3	#53	250373	252527	sil	Chromosome
590.138	Montevideo	590.13833_3	#53	264802	267512	pco	Chromosome
590.138	Saintpaul	590.13834_5	#17	214530	217291	gol	Chromosome
590.138	Saintpaul	590.13834_47		124	921	pco	Plasmid
590.138	Saintpaul	590.13834_32		10627	14530	ter	Plasmid
590.138	Infantis	590.13836_2	#103	344478	344825	ars	Chromosome
590.138	Infantis	590.13836_10	#17	92029	94790	gol	Chromosome
590.138	Derby	590.13837_2	#17	31013	33774	gol	Chromosome
590.138	Typhimurium	590.13839_2	#17	430135	432896	gol	Chromosome
590.138	Typhimurium	590.13839_14		103961	104386	mer	Plasmid
590.138	Anatum	590.13842_13	#17	8855	11616	gol	Chromosome
590.138	Albany	590.13844_3	#17	141211	143972	gol	Chromosome
590.138	Typhimurium	590.13846_2	#17	429689	432450	gol	Chromosome
590.138	Typhimurium	590.13846_28		36209	36634	mer	Plasmid
590.138	Muenchen	590.13848_5	#17	104689	107450	gol	Chromosome
590.139	Typhimurium	590.13851_2	#17	429733	432494	gol	Chromosome
590.139	Typhimurium	590.13851_22		5734	6159	mer	Plasmid
590.139	Saintpaul	590.13852_16	#17	79040	81801	gol	Chromosome
590.139	Saintpaul	590.13852_68		3589	4386	pco	Plasmid
590.139	Saintpaul	590.13852_49		8234	15847	ter	Plasmid
590.139	Montevideo	590.13853_15	#17	101116	103878	gol	Chromosome
590.139	Montevideo	590.13853_9		22560	24609	pco	Plasmid
590.139	Montevideo	590.13853_9		31393	37637	sil	Plasmid
590.139	Montevideo	590.13853_9		59343	60202	mer	Plasmid
590.139	Montevideo	590.13853_9		66107	66451	qac	Plasmid
590.139	Montevideo	590.13853_9		97105	101008	ter	Plasmid
590.139	Kentucky	590.13854_35		12297	16200	ter	Plasmid
590.139	Kentucky	590.13854_30		10943	12992	pco	Plasmid
590.139	Kentucky	590.13854_30		19776	26020	sil	Plasmid
590.139	Kentucky	590.13854_36		3567	6328	gol	Chromosome
590.139	Heidelberg	590.13857_15	#17	89633	92394	gol	Chromosome
590.139	Heidelberg	590.13857_13		12174	12521	ars	Chromosome
590.139	Agona	590.13859_4	#17	27318	30079	gol	Chromosome
590.139	Reading	590.13861_11	#17	98216	100977	gol	Chromosome
590.139	Enteritidis	590.13862_3	#17	151311	154072	gol	Chromosome
590.139	Hadar	590.13864_6	#17	66323	69084	gol	Chromosome
590.139	Reading	590.13867_10	#17	140083	142844	gol	Chromosome
590.139	Reading	590.13867_23		6893	9047	sil	Plasmid
590.139	Reading	590.13867_22		9288	9632	qac	Plasmid
590.139	Thompson	590.13869_6	#17	64013	66774	gol	Chromosome
590.139	Schwarzengrund	590.13871_6	#17	189735	192496	gol	Chromosome
590.139	Schwarzengrund	590.13871_17		7752	8591	pco	Plasmid
590.139	Schwarzengrund	590.13871_15		15053	18956	ter	Plasmid
590.139	Schwarzengrund	590.13871_22		8121	14362	sil	Chromosome
590.139	Schwarzengrund	590.13871_23		1897	2492	mer	Chromosome
590.139	Schwarzengrund	590.13871_8		260	2307	pco	Chromosome
590.139	Schwarzengrund	590.13871_8		9090	15329	sil	Chromosome
590.139	Typhimurium	590.13872_32		5734	6159	mer	Plasmid
590.139	Typhimurium	590.13872_22		580	3341	gol	Chromosome
590.139	Anatum	590.13877_11	#17	23488	26249	gol	Chromosome
590.139	Heidelberg	590.13878_2	#103	325314	325661	ars	Chromosome
590.139	Heidelberg	590.13878_3	#17	143697	146458	gol	Chromosome
590.139	Montevideo	590.13879_7	#17	97098	99859	gol	Chromosome
590.139	Senftenberg	590.13881_2	#17	365443	368204	gol	Chromosome
590.139	Senftenberg	590.13881_5	#53	157135	159184	pco	Chromosome
590.139	Senftenberg	590.13881_5	#53	165968	172212	sil	Chromosome
590.139	Hadar	590.13882_6	#17	66323	69084	gol	Chromosome
590.139	Heidelberg	590.13884_2	#103	406052	406399	ars	Chromosome
590.139	Heidelberg	590.13884_3	#17	143697	146458	gol	Chromosome
590.139	Heidelberg	590.13884_17		1263	1858	mer	Plasmid
590.139	Heidelberg	590.13884_16		23904	25953	pco	Plasmid
590.139	Heidelberg	590.13884_16		32723	38968	sil	Plasmid
590.139	Brandenburg	590.13885_10	#17	65096	67857	gol	Chromosome
590.139	Brandenburg	590.13885_6		12993	13337	qac	Plasmid
590.139	Brandenburg	590.13885_6		16912	17507	mer	Plasmid
590.139	Brandenburg	590.13885_6		40722	42876	sil	Plasmid
590.139	Brandenburg	590.13885_6		55151	57861	pco	Plasmid
590.139	Brandenburg	590.13885_6		291249	298862	ter	Plasmid
590.139	Typhimurium	590.13886_3	#17	429733	432494	gol	Chromosome
590.139	Typhimurium	590.13886_23		5734	6159	mer	Plasmid
590.139	Typhimurium	590.13887_1	#17	364966	367727	gol	Chromosome
590.139	Typhimurium	590.13887_20		36224	36649	mer	Plasmid
590.139	Kentucky	590.13892_5	#17	77774	80535	gol	Chromosome
590.139	Heidelberg	590.13893_4	#103	326248	326595	ars	Chromosome
590.139	Heidelberg	590.13893_11	#17	27589	30350	gol	Chromosome
590.139	Heidelberg	590.13895_3	#103	389562	389909	ars	Chromosome
590.139	Heidelberg	590.13895_2	#17	104520	107281	gol	Chromosome
590.139	Heidelberg	590.13895_26		126	976	mer	Plasmid
590.139	Heidelberg	590.13895_19		31914	39527	ter	Plasmid
590.139	Heidelberg	590.13895_12		9165	9584	ars	Plasmid
590.139	Heidelberg	590.13895_27		6794	7653	mer	Chromosome
590.139	Typhimurium	590.13896_2	#17	429533	432294	gol	Chromosome
590.139	Reading	590.13898_9	#17	98216	100977	gol	Chromosome
590.139	Schwarzengrund	590.13899_2	#11	147679	149832	sil	Chromosome
590.139	Schwarzengrund	590.13899_2	#11	162102	164812	pco	Chromosome
590.139	Schwarzengrund	590.13899_9	#17	27595	30356	gol	Chromosome
590.139	Enteritidis	590.13901_9	#17	151294	154055	gol	Chromosome
590.139	Typhimurium	590.13902_3	#17	429533	432294	gol	Chromosome
590.139	Dublin	590.13904_5	#17	259072	261833	gol	Chromosome
590.139	Dublin	590.13904_23		1263	1858	mer	Plasmid
590.139	Typhimurium	590.13905_2	#17	365022	367783	gol	Chromosome
590.139	Typhimurium	590.13905_26		36224	36649	mer	Plasmid
590.139	Typhimurium	590.13906_2	#17	429533	432294	gol	Chromosome
590.139	Anatum	590.13907_2	#17	149275	152036	gol	Chromosome
590.139	Dublin	590.13908_6	#17	107034	109795	gol	Chromosome
590.139	Dublin	590.13908_20		1263	1858	mer	Plasmid
590.139	Hadar	590.13909_6	#17	58913	61674	gol	Chromosome
590.139	Enteritidis	590.13912_3	#17	409290	412051	gol	Chromosome
590.139	Saintpaul	590.13913_11	#17	31508	34269	gol	Chromosome
590.139	Saintpaul	590.13913_78		2763	4000	ter	Plasmid
590.139	Saintpaul	590.13913_50		15871	16631	ars	Plasmid
590.139	Typhimurium	590.13914_15		36191	36616	mer	Plasmid
590.139	Typhimurium	590.13914_13		104205	106966	gol	Chromosome
590.139	Johannesburg	590.13915_2	#17	561915	564676	gol	Chromosome
590.139	Heidelberg	590.13916_3	#103	377163	377510	ars	Chromosome
590.139	Heidelberg	590.13916_2	#17	143697	146458	gol	Chromosome
590.139	Agona	590.13917_2	#17	76158	78919	gol	Chromosome
590.139	Agona	590.13917_21		53544	54394	mer	Chromosome
590.139	Agona	590.13917_29		6023	6367	qac	Chromosome
590.139	Heidelberg	590.13918_5	#103	316651	316998	ars	Chromosome
590.139	Heidelberg	590.13918_2	#17	143785	146546	gol	Chromosome
590.139	Heidelberg	590.13918_21		4904	5754	mer	Plasmid
590.139	Heidelberg	590.13918_17		9799	13702	ter	Plasmid
590.139	Heidelberg	590.13918_22		15576	17730	sil	Chromosome
590.139	Heidelberg	590.13918_22		30005	32715	pco	Chromosome
590.139	Derby	590.13922_6	#17	31013	33774	gol	Chromosome
590.139	Derby	590.13922_22		16278	16622	qac	Prophage
590.139	Derby	590.13922_22		4961	5811	mer	Chromosome
590.139	Heidelberg	590.13923_4	#103	130311	130658	ars	Chromosome
590.139	Heidelberg	590.13923_3	#17	31055	33816	gol	Chromosome
590.139	Heidelberg	590.13923_7	#53	81791	83945	sil	Chromosome
590.139	Heidelberg	590.13923_7	#53	96220	98930	pco	Chromosome
590.139	Kentucky	590.13925_25	#17	24445	27206	gol	Chromosome
590.139	Kentucky	590.13925_19		23580	25654	pco	Plasmid
590.139	Kentucky	590.13925_19		31747	37991	sil	Plasmid
590.139	Heidelberg	590.13926_5	#103	95920	96267	ars	Chromosome
590.139	Heidelberg	590.13926_17	#17	97428	100189	gol	Chromosome
590.139	Heidelberg	590.13926_60		5173	5517	qac	Plasmid
590.139	Heidelberg	590.13926_35		23542	31158	ter	Plasmid
590.139	Heidelberg	590.13926_33		5734	6159	mer	Plasmid
590.139	Heidelberg	590.13926_21		49120	51169	pco	Plasmid
590.139	Heidelberg	590.13926_21		57939	64195	sil	Plasmid
590.139	Reading	590.13927_11	#17	98216	100977	gol	Chromosome
590.139	Albany	590.13928_3	#17	478656	481417	gol	Chromosome
590.139	Infantis	590.13931_2	#103	181764	182111	ars	Chromosome
590.139	Infantis	590.13931_10	#17	92028	94789	gol	Chromosome
590.139	Typhimurium	590.13933_2	#17	472793	475554	gol	Chromosome
590.139	Typhimurium	590.13933_11		68001	68426	mer	Plasmid
590.139	Reading	590.13935_17	#17	98216	100977	gol	Chromosome
590.139	Hadar	590.13937_1	#17	1402696	1405457	gol	Chromosome
590.139	Heidelberg	590.13938_3	#103	377180	377527	ars	Chromosome
590.139	Heidelberg	590.13938_2	#17	579164	581925	gol	Chromosome
590.139	Saintpaul	590.13939_3	#17	79042	81803	gol	Chromosome
590.139	Saintpaul	590.13939_32		124	921	pco	Plasmid
590.139	Saintpaul	590.13939_24		8235	15848	ter	Plasmid
590.139	Typhimurium	590.13942_2	#17	430577	433338	gol	Chromosome
590.139	Schwarzengrund	590.13944_6	#17	204881	207642	gol	Chromosome
590.139	Schwarzengrund	590.13944_2	#36	321295	323342	pco	Chromosome
590.139	Schwarzengrund	590.13944_2	#36	330125	336364	sil	Chromosome
590.139	Muenster	590.13946_20	#17	70267	73028	gol	Chromosome
590.139	Muenster	590.13946_29		1263	1858	mer	Plasmid
590.139	Muenster	590.13946_18		8131	8475	qac	Plasmid
590.139	Kentucky	590.13948_18	#17	65191	67952	gol	Chromosome
590.139	Kentucky	590.13948_46		8882	9307	sil	Plasmid
590.139	Kentucky	590.13948_32		7143	9217	pco	Plasmid
590.139	Kentucky	590.13948_32		15310	21554	sil	Plasmid
590.14	Reading	590.13951_7	#17	98216	100977	gol	Chromosome
590.14	Agona	590.13953_9	#17	149847	152608	gol	Chromosome
590.14	Anatum	590.13954_1	#17	106115	108876	gol	Chromosome
590.14	Saintpaul	590.13956_14	#17	29087	31848	gol	Chromosome
590.14	Kentucky	590.13959_10	#17	61844	64605	gol	Chromosome
590.14	Heidelberg	590.13961_2	#103	377175	377522	ars	Chromosome
590.14	Heidelberg	590.13961_3	#17	143697	146458	gol	Chromosome
590.14	Heidelberg	590.13962_2	#103	377180	377527	ars	Chromosome
590.14	Heidelberg	590.13962_5	#17	104520	107281	gol	Chromosome
590.14	Heidelberg	590.13962_17		9799	13702	ter	Plasmid
590.14	Heidelberg	590.13962_21		15576	17730	sil	Chromosome
590.14	Heidelberg	590.13962_21		30005	32715	pco	Chromosome
590.14	Saintpaul	590.13963_8	#17	73167	75928	gol	Chromosome
590.14	Saintpaul	590.13963_34		124	921	pco	Plasmid
590.14	Saintpaul	590.13963_24		8028	11931	ter	Plasmid
590.14	Heidelberg	590.13964_2	#17	210069	212830	gol	Chromosome
590.14	Heidelberg	590.13964_15		12113	12460	ars	Chromosome
590.14	Kentucky	590.13965_9	#17	65192	67953	gol	Chromosome
590.14	Kentucky	590.13965_26		27106	29260	sil	Plasmid
590.14	Hadar	590.13967_1	#17	683627	686388	gol	Chromosome
590.14	Saintpaul	590.13968_3	#17	430772	433533	gol	Chromosome
590.14	Enteritidis	590.13972_3	#17	78672	81433	gol	Chromosome
590.14	Derby	590.13974_7	#17	31013	33774	gol	Chromosome
590.14	Derby	590.13974_29		16278	16622	qac	Prophage
590.14	Derby	590.13974_29		4961	5811	mer	Chromosome
590.14	Typhimurium	590.13976_9	#17	97078	99839	gol	Chromosome
590.14	Typhimurium	590.13976_15		36224	36649	mer	Plasmid
590.14	Enteritidis	590.13977_1	#17	340573	343334	gol	Chromosome
590.14	Kentucky	590.13978_9	#17	20901	23662	gol	Chromosome
590.14	Kentucky	590.13978_21		19666	21740	pco	Plasmid
590.14	Kentucky	590.13978_21		27833	34077	sil	Plasmid
590.14	Saintpaul	590.13979_7	#17	79042	81803	gol	Chromosome
590.14	Saintpaul	590.13979_29		124	921	pco	Plasmid
590.14	Saintpaul	590.13979_22		8235	15848	ter	Plasmid
590.14	Saintpaul	590.13979_14		10067	10411	qac	Plasmid
590.14	Saintpaul	590.13981_6	#17	79042	81803	gol	Chromosome
590.14	Kentucky	590.13984_6	#17	125724	128485	gol	Chromosome
590.14	Kentucky	590.13984_12		59770	61923	sil	Chromosome
590.14	Kentucky	590.13984_12		74193	76903	pco	Chromosome
590.14	Saintpaul	590.13985_7	#17	79042	81803	gol	Chromosome
590.14	Saintpaul	590.13985_33		124	921	pco	Plasmid
590.14	Saintpaul	590.13985_25		10627	14530	ter	Plasmid
590.14	Heidelberg	590.13987_3	#103	263634	263981	ars	Chromosome
590.14	Heidelberg	590.13987_2	#17	92023	94784	gol	Chromosome
590.14	Kentucky	590.13988_26	#17	6741	9502	gol	Chromosome
590.14	Heidelberg	590.13989_4	#103	377210	377557	ars	Chromosome
590.14	Heidelberg	590.13989_1	#17	143697	146458	gol	Chromosome
590.14	Kentucky	590.13991_17	#17	65191	67952	gol	Chromosome
590.14	Saintpaul	590.13992_4	#17	79042	81803	gol	Chromosome
590.14	Saintpaul	590.13992_55		3589	4386	pco	Plasmid
590.14	Saintpaul	590.13992_40		10627	14530	ter	Plasmid
590.14	Saintpaul	590.13993_13	#17	4544	7305	gol	Chromosome
590.14	Saintpaul	590.13993_25		3589	4386	pco	Plasmid
590.14	Saintpaul	590.13993_19		8235	15848	ter	Plasmid
590.14	Kentucky	590.13995_30		24626	28529	ter	Plasmid
590.14	Kentucky	590.13995_38		10518	12672	sil	Chromosome
590.14	Kentucky	590.13995_38		24947	27657	pco	Chromosome
590.14	Kentucky	590.13995_43		24445	27206	gol	Chromosome
590.14	Kentucky	590.13996_16	#17	65191	67952	gol	Chromosome
590.14	Kentucky	590.13996_41		8882	9307	sil	Plasmid
590.14	Kentucky	590.13996_24		23567	25641	pco	Plasmid
590.14	Kentucky	590.13996_24		31734	37978	sil	Plasmid
590.14	Heidelberg	590.13997_3	#103	377157	377504	ars	Chromosome
590.14	Heidelberg	590.13997_2	#17	579164	581925	gol	Chromosome
590.14	Heidelberg	590.13997_4	#53	157069	159118	pco	Chromosome
590.14	Heidelberg	590.13997_4	#53	165902	172146	sil	Chromosome
590.14	Hadar	590.13998_5	#17	63076	65837	gol	Chromosome
590.14	Hadar	590.13999_7	#17	66323	69084	gol	Chromosome
590.14	Anatum	590.14001_2	#17	59928	62689	gol	Chromosome
590.14	Kentucky	590.14002_3	#17	65192	67953	gol	Chromosome
590.14	Saintpaul	590.14004_7	#17	151116	153877	gol	Chromosome
590.14	Saintpaul	590.14004_42		124	921	pco	Plasmid
590.14	Saintpaul	590.14004_34		8234	15847	ter	Plasmid
590.14	Hadar	590.14005_4	#17	107694	110455	gol	Chromosome
590.14	Dublin	590.14007_8	#17	259071	261832	gol	Chromosome
590.14	Senftenberg	590.14008_1	#17	52881	55642	gol	Chromosome
590.14	Senftenberg	590.14008_49		3	1866	sil	Plasmid
590.14	Senftenberg	590.14008_46		94	1850	sil	Plasmid
590.14	Senftenberg	590.14008_34		261	2335	pco	Plasmid
590.14	Senftenberg	590.14008_30		15151	15579	sil	Plasmid
590.14	Senftenberg	590.14008_29		88	519	pco	Plasmid
590.14	Senftenberg	590.14008_14		157148	157579	pco	Chromosome
590.14	Senftenberg	590.14008_16		142015	142443	sil	Chromosome
590.14	Senftenberg	590.14008_44		48	2618	sil	Chromosome
590.14	Senftenberg	590.14008_45		48	2618	sil	Chromosome
590.14	Senftenberg	590.14008_53		2	1051	sil	Chromosome
590.14	Senftenberg	590.14008_54		2	1051	sil	Chromosome
590.14	Saintpaul	590.14011_5	#17	156577	159338	gol	Chromosome
590.14	Heidelberg	590.14012_2	#103	316651	316998	ars	Chromosome
590.14	Heidelberg	590.14012_9	#17	24303	27064	gol	Chromosome
590.14	Heidelberg	590.14012_24		9799	13702	ter	Plasmid
590.14	Heidelberg	590.14012_26		4692	6741	pco	Chromosome
590.14	Heidelberg	590.14012_26		13525	19769	sil	Chromosome
590.14	Hadar	590.14015_9	#17	66323	69084	gol	Chromosome
590.14	Hadar	590.14015_15		97990	98334	qac	Plasmid
590.14	Heidelberg	590.14016_8	#103	95979	96326	ars	Chromosome
590.14	Heidelberg	590.14016_2	#17	365028	367789	gol	Chromosome
590.14	Heidelberg	590.14016_29		2	849	mer	Plasmid
590.14	Heidelberg	590.14016_29		11316	11660	qac	Plasmid
590.14	Thompson	590.14018_7	#17	113352	116113	gol	Chromosome
590.14	Thompson	590.14018_6		87800	95415	ter	Plasmid
590.14	Thompson	590.14018_6		116408	116827	ars	Plasmid
590.14	Thompson	590.14018_6		137520	139567	pco	Plasmid
590.14	Thompson	590.14018_6		146351	152595	sil	Plasmid
590.14	Enteritidis	590.14021_4	#17	78672	81433	gol	Chromosome
590.14	Montevideo	590.14022_7	#17	97106	99867	gol	Chromosome
590.14	Kentucky	590.14024_7	#17	65192	67953	gol	Chromosome
590.14	Kentucky	590.14024_18		13335	14185	mer	Plasmid
590.14	Kentucky	590.14024_18		24652	24996	qac	Plasmid
590.14	Kentucky	590.14025_3	#17	65192	67953	gol	Chromosome
590.14	Kentucky	590.14025_21		27399	29553	sil	Plasmid
590.14	Reading	590.14026_8	#17	98216	100977	gol	Chromosome
590.14	Typhimurium	590.14027_2	#17	365032	367793	gol	Chromosome
590.14	Typhimurium	590.14027_23		6497	6922	mer	Plasmid
590.14	Enteritidis	590.14029_8	#17	78672	81433	gol	Chromosome
590.14	Heidelberg	590.14031_2	#103	377173	377520	ars	Chromosome
590.14	Heidelberg	590.14031_5	#17	143785	146546	gol	Chromosome
590.14	Heidelberg	590.14031_19		31914	39527	ter	Plasmid
590.14	Heidelberg	590.14031_12		125	1477	pco	Plasmid
590.14	Heidelberg	590.14031_12		16467	16886	ars	Plasmid
590.14	Schwarzengrund	590.14032_11	#17	23567	26328	gol	Chromosome
590.14	Schwarzengrund	590.14032_2	#36	547440	549487	pco	Chromosome
590.14	Schwarzengrund	590.14032_2	#36	556270	562509	sil	Chromosome
590.14	Reading	590.14033_8	#17	98216	100977	gol	Chromosome
590.14	Heidelberg	590.14035_2	#103	104801	105148	ars	Chromosome
590.14	Heidelberg	590.14035_13	#17	24089	26850	gol	Chromosome
590.14	Heidelberg	590.14035_56		5173	5517	qac	Plasmid
590.14	Heidelberg	590.14035_34		23542	31158	ter	Plasmid
590.14	Heidelberg	590.14035_32		5734	6159	mer	Plasmid
590.14	Heidelberg	590.14035_20		49120	51169	pco	Plasmid
590.14	Heidelberg	590.14035_20		57939	64195	sil	Plasmid
590.14	Heidelberg	590.14036_3	#103	377174	377521	ars	Chromosome
590.14	Heidelberg	590.14036_2		143785	146546	gol	Chromosome
590.14	Agona	590.14037_2	#17	76158	78919	gol	Chromosome
590.14	Agona	590.14037_22		55420	55764	qac	Prophage
590.14	Agona	590.14037_22		62263	62993	mer	Chromosome
590.14	Kentucky	590.14039_17	#17	65191	67952	gol	Chromosome
590.14	Kentucky	590.14039_15		55461	57535	pco	Plasmid
590.14	Kentucky	590.14039_15		63628	69872	sil	Plasmid
590.14	Heidelberg	590.14042_2	#103	316651	316998	ars	Chromosome
590.14	Heidelberg	590.14042_6	#17	143697	146458	gol	Chromosome
590.14	Muenchen	590.14043_7	#17	139972	142733	gol	Chromosome
590.14	Anatum	590.14044_3	#17	27394	30155	gol	Chromosome
590.14	Heidelberg	590.14045_2	#103	325299	325646	ars	Chromosome
590.14	Heidelberg	590.14045_6	#17	92458	95219	gol	Chromosome
590.14	Heidelberg	590.14045_12		27062	27406	qac	Plasmid
590.14	Kentucky	590.14048_9	#17	20901	23662	gol	Chromosome
590.14	Kentucky	590.14048_20		19666	21740	pco	Plasmid
590.14	Kentucky	590.14048_20		27833	34077	sil	Plasmid
590.141	Mbandaka	590.14052_5	#17	214713	217474	gol	Chromosome
590.141	Albany	590.14053_1	#17	849238	851999	gol	Chromosome
590.141	Albany	590.14053_26		126	976	mer	Plasmid
590.141	Albany	590.14053_22		5487	9390	ter	Plasmid
590.141	Albany	590.14053_12		8373	9725	pco	Plasmid
590.141	Albany	590.14053_12		24715	25134	ars	Plasmid
590.141	Hadar	590.14055_6	#17	107268	110029	gol	Chromosome
590.141	Brandenburg	590.14056_4	#17	147199	149960	gol	Chromosome
590.141	Enteritidis	590.14058_3	#17	409142	411903	gol	Chromosome
590.141	Kentucky	590.14059_4	#17	65192	67953	gol	Chromosome
590.141	Schwarzengrund	590.14065_5	#17	187976	190737	gol	Chromosome
590.141	Schwarzengrund	590.14065_2	#53	264100	266254	sil	Chromosome
590.141	Schwarzengrund	590.14065_2	#53	278529	281239	pco	Chromosome
590.141	Schwarzengrund	590.14065_39		5622	6382	ars	Plasmid
590.141	Schwarzengrund	590.14065_31		25277	26514	ter	Plasmid
590.141	Mbandaka	590.14066_5	#17	214713	217474	gol	Chromosome
590.141	Mbandaka	590.14067_5	#17	214713	217474	gol	Chromosome
590.141	Kentucky	590.14069_15	#17	65191	67952	gol	Chromosome
590.141	Kentucky	590.14069_13		52574	54648	pco	Plasmid
590.141	Kentucky	590.14069_13		60741	66985	sil	Plasmid
590.141	Derby	590.14071_3	#17	31013	33774	gol	Chromosome
590.141	Derby	590.14071_41		23355	23699	qac	Prophage
590.141	Derby	590.14071_31		3825	4555	mer	Chromosome
590.141	Saintpaul	590.14072_3	#17	79042	81803	gol	Chromosome
590.141	Tennessee	590.14073_5	#17	212790	215551	gol	Chromosome
590.141	Tennessee	590.14073_4	#53	286680	288834	sil	Chromosome
590.141	Tennessee	590.14073_4	#53	301109	303819	pco	Chromosome
590.141	Kentucky	590.14076_8	#17	56300	59061	gol	Chromosome
590.141	Saintpaul	590.14077_14	#17	4544	7305	gol	Chromosome
590.141	Saintpaul	590.14077_26		124	921	pco	Plasmid
590.141	Saintpaul	590.14077_20		8235	15848	ter	Plasmid
590.141	Kentucky	590.14078_10	#17	7515	10276	gol	Chromosome
590.141	Typhimurium	590.14079_9	#17	68474	71235	gol	Chromosome
590.141	Typhimurium	590.14079_30		7332	7757	mer	Plasmid
590.141	Schwarzengrund	590.14083_15		72280	74433	sil	Chromosome
590.141	Schwarzengrund	590.14083_15		86703	89413	pco	Chromosome
590.141	Schwarzengrund	590.14083_7		200327	203088	gol	Chromosome
590.141	Enteritidis	590.14085_3	#17	78672	81433	gol	Chromosome
590.141	Albany	590.14086_3	#17	105631	108392	gol	Chromosome
590.141	Albany	590.14086_11		26954	27298	qac	Plasmid
590.141	Typhimurium	590.14087_2	#17	28846	31607	gol	Chromosome
590.141	Typhimurium	590.14087_28		5734	6159	mer	Plasmid
590.141	Typhimurium	590.14088_2	#17	429242	432003	gol	Chromosome
590.141	Infantis	590.14089_2	#103	181763	182110	ars	Chromosome
590.141	Infantis	590.14089_13	#17	92029	94790	gol	Chromosome
590.141	Heidelberg	590.14091_3	#103	377163	377510	ars	Chromosome
590.141	Heidelberg	590.14091_2	#17	143697	146458	gol	Chromosome
590.141	Heidelberg	590.14091_16		12298	16201	ter	Plasmid
590.141	Heidelberg	590.14091_11		92543	94592	pco	Plasmid
590.141	Heidelberg	590.14091_11		101376	107620	sil	Plasmid
590.141	Kentucky	590.14093_4	#17	20901	23662	gol	Chromosome
590.141	Kentucky	590.14093_23		49149	49999	mer	Plasmid
590.141	Kentucky	590.14093_21		19666	21740	pco	Plasmid
590.141	Kentucky	590.14093_21		27833	34077	sil	Plasmid
590.141	Kentucky	590.14093_14		8566	8910	qac	Plasmid
590.141	Hadar	590.14094_1	#17	683644	686405	gol	Chromosome
590.141	Typhimurium	590.14095_12	#17	13096	15857	gol	Chromosome
590.141	Typhimurium	590.14095_10		101958	102383	mer	Plasmid
590.141	Kentucky	590.14096_3	#17	20901	23662	gol	Chromosome
590.141	Kentucky	590.14096_20		19666	21740	pco	Plasmid
590.141	Kentucky	590.14096_20		27833	34077	sil	Plasmid
590.141	Typhimurium	590.14097_2	#17	430135	432896	gol	Chromosome
590.141	Typhimurium	590.14097_18		30987	31412	mer	Plasmid
590.141	Heidelberg	590.14098_3	#103	377163	377510	ars	Chromosome
590.141	Heidelberg	590.14098_2	#17	143697	146458	gol	Chromosome
590.141	Heidelberg	590.14098_4	#53	157064	159113	pco	Chromosome
590.141	Heidelberg	590.14098_4	#53	165897	172141	sil	Chromosome
590.141	Heidelberg	590.14098_12		26954	27298	qac	Plasmid
590.141	Typhimurium	590.14099_2	#17	364941	367702	gol	Chromosome
590.141	Typhimurium	590.14099_36		4353	4778	mer	Plasmid
590.141	Schwarzengrund	590.14102_2		100112	102159	pco	Chromosome
590.141	Schwarzengrund	590.14102_2		108942	115181	sil	Chromosome
590.141	Schwarzengrund	590.14102_64		449	3210	gol	Chromosome
590.141	Montevideo	590.14103_8	#17	97104	99865	gol	Chromosome
590.141	Hadar	590.14104_4	#17	66323	69084	gol	Chromosome
590.141	Kentucky	590.14106_2	#17	417261	420022	gol	Chromosome
590.141	Kentucky	590.14106_22		19666	21740	pco	Plasmid
590.141	Kentucky	590.14106_22		27833	34077	sil	Plasmid
590.141	Kentucky	590.14108_39		12296	16199	ter	Plasmid
590.141	Kentucky	590.14108_34		9569	11723	sil	Plasmid
590.141	Kentucky	590.14108_34		23998	26708	pco	Plasmid
590.141	Kentucky	590.14108_40		3567	6328	gol	Chromosome
590.141	Hadar	590.14109_9	#17	66323	69084	gol	Chromosome
590.141	Kentucky	590.14112_7	#17	65192	67953	gol	Chromosome
590.141	Infantis	590.14113_2	#103	181764	182111	ars	Chromosome
590.141	Infantis	590.14113_8	#17	92028	94789	gol	Chromosome
590.141	Agona	590.14116_2		6360	9121	gol	Chromosome
590.141	Typhimurium	590.14117_3	#17	429721	432482	gol	Chromosome
590.141	Typhimurium	590.14117_22		5734	6159	mer	Plasmid
590.141	Saintpaul	590.14121_1	#17	1856016	1858777	gol	Chromosome
590.141	Agona	590.14124_22	#17	64019	66780	gol	Chromosome
590.141	Typhimurium	590.14125_8	#17	151106	153867	gol	Chromosome
590.141	Typhimurium	590.14125_25		50879	51304	mer	Plasmid
590.141	Typhimurium	590.14126_17	#17	32184	34945	gol	Chromosome
590.141	Typhimurium	590.14127_9	#17	151106	153867	gol	Chromosome
590.141	Typhimurium	590.14127_16		5734	6159	mer	Plasmid
590.141	Heidelberg	590.14129_2	#103	377174	377521	ars	Chromosome
590.141	Heidelberg	590.14129_5	#17	143785	146546	gol	Chromosome
590.141	Heidelberg	590.14129_18		9799	13702	ter	Plasmid
590.141	Heidelberg	590.14129_22		15576	17730	sil	Chromosome
590.141	Heidelberg	590.14129_22		30005	32715	pco	Chromosome
590.141	Heidelberg	590.14131_2	#103	377205	377552	ars	Chromosome
590.141	Heidelberg	590.14131_6	#17	143697	146458	gol	Chromosome
590.141	Kentucky	590.14134_3	#17	65192	67953	gol	Chromosome
590.141	Typhimurium	590.14135_1	#17	387973	390734	gol	Chromosome
590.141	Typhimurium	590.14135_38		36224	36649	mer	Plasmid
590.141	Typhimurium	590.14136_1	#17	65162	67923	gol	Chromosome
590.141	Typhimurium	590.14136_15		5734	6159	mer	Plasmid
590.141	Heidelberg	590.14137_1	#103	377174	377521	ars	Chromosome
590.141	Heidelberg	590.14137_6	#17	143785	146546	gol	Chromosome
590.141	Heidelberg	590.14137_16		9799	13702	ter	Plasmid
590.141	Heidelberg	590.14137_21		15576	17730	sil	Chromosome
590.141	Heidelberg	590.14137_21		30005	32715	pco	Chromosome
590.141	Montevideo	590.14138_14	#17	101116	103878	gol	Chromosome
590.141	Montevideo	590.14138_30		449	1299	mer	Plasmid
590.141	Hadar	590.14141_1	#17	1442014	1444775	gol	Chromosome
590.141	Kentucky	590.14147_3	#17	65192	67953	gol	Chromosome
590.141	Johannesburg	590.14148_2	#17	561914	564675	gol	Chromosome
590.142	Enteritidis	590.14151_9	#17	78672	81433	gol	Chromosome
590.142	Agona	590.14153_2	#17	76158	78919	gol	Chromosome
590.142	Agona	590.14153_21		12578	12922	qac	Prophage
590.142	Agona	590.14153_21		4482	5332	mer	Chromosome
590.142	Kentucky	590.14155_10	#17	65192	67953	gol	Chromosome
590.142	Kentucky	590.14156_5	#17	61035	63796	gol	Chromosome
590.142	Saintpaul	590.14162_8	#17	151152	153913	gol	Chromosome
590.142	Hadar	590.14163_1	#17	1442339	1445100	gol	Chromosome
590.142	Typhimurium	590.14164_8	#17	151116	153877	gol	Chromosome
590.142	Typhimurium	590.14164_15		88533	88958	mer	Plasmid
590.142	Heidelberg	590.14165_5	#17	113363	116124	gol	Chromosome
590.142	Enteritidis	590.14166_2	#17	78672	81433	gol	Chromosome
590.142	Schwarzengrund	590.14167_4	#17	114684	117445	gol	Chromosome
590.142	Typhimurium	590.14168_3	#17	430135	432896	gol	Chromosome
590.142	Typhimurium	590.14168_18		50953	51378	mer	Plasmid
590.142	Enteritidis	590.14171_3	#17	408578	411339	gol	Chromosome
590.142	Braenderup	590.14174_6	#17	74356	77117	gol	Chromosome
590.142	Senftenberg	590.14175_2	#17	151205	153966	gol	Chromosome
590.142	Anatum	590.14177_4	#17	210144	212905	gol	Chromosome
590.142	Heidelberg	590.14178_4	#103	17847	18194	ars	Chromosome
590.142	Heidelberg	590.14178_2	#17	104432	107193	gol	Chromosome
590.142	Enteritidis	590.14179_3	#17	78672	81433	gol	Chromosome
590.142	Heidelberg	590.14181_2	#103	377180	377527	ars	Chromosome
590.142	Heidelberg	590.14181_6	#17	145823	148584	gol	Chromosome
590.142	Heidelberg	590.14181_21		4939	12555	ter	Plasmid
590.142	Heidelberg	590.14181_14		48999	51048	pco	Plasmid
590.142	Heidelberg	590.14181_14		57832	64076	sil	Plasmid
590.142	Kentucky	590.14184_17	#17	65192	67953	gol	Chromosome
590.142	Braenderup	590.14185_7	#17	62512	65273	gol	Chromosome
590.142	Agona	590.14187_2	#17	117134	119895	gol	Chromosome
590.142	Saintpaul	590.14188_6	#17	79042	81803	gol	Chromosome
590.142	Saintpaul	590.14188_29		124	921	pco	Plasmid
590.142	Saintpaul	590.14188_21		8235	15848	ter	Plasmid
590.142	Typhimurium	590.14191_7	#17	62487	65248	gol	Chromosome
590.142	Typhimurium	590.14192_6	#17	151221	153982	gol	Chromosome
590.142	Typhimurium	590.14192_27		5734	6159	mer	Plasmid
590.142	Saintpaul	590.14193_4	#17	79042	81803	gol	Chromosome
590.142	Saintpaul	590.14193_44		124	921	pco	Plasmid
590.142	Saintpaul	590.14193_31		8235	15848	ter	Plasmid
590.142	Heidelberg	590.14195_3	#103	297353	297700	ars	Chromosome
590.142	Heidelberg	590.14195_2	#17	578706	581467	gol	Chromosome
590.142	Heidelberg	590.14195_26		3336	4066	mer	Plasmid
590.142	Heidelberg	590.14195_25		6023	6367	qac	Plasmid
590.142	Infantis	590.14196_2	#103	181764	182111	ars	Chromosome
590.142	Infantis	590.14196_13	#17	79488	82249	gol	Chromosome
590.142	Infantis	590.14196_26		1263	1858	mer	Plasmid
590.142	Infantis	590.14196_24		7438	7782	qac	Plasmid
590.142	Infantis	590.14197_2	#103	181764	182111	ars	Chromosome
590.142	Infantis	590.14197_8	#17	92028	94789	gol	Chromosome
590.142	Infantis	590.14197_41		8566	8910	qac	Plasmid
590.142	Infantis	590.14197_28		1263	1858	mer	Plasmid
590.142	Heidelberg	590.14198_4	#103	377198	377545	ars	Chromosome
590.142	Heidelberg	590.14198_1	#17	143687	146448	gol	Chromosome
590.142	Typhimurium	590.14199_3	#17	430208	432969	gol	Chromosome
590.142	Typhimurium	590.14199_11		101949	102374	mer	Plasmid
590.142	Infantis	590.14201_2	#103	181764	182111	ars	Chromosome
590.142	Infantis	590.14201_13	#17	92028	94789	gol	Chromosome
590.142	Infantis	590.14201_30		8566	8910	qac	Plasmid
590.142	Infantis	590.14201_23		1263	1858	mer	Plasmid
590.142	Heidelberg	590.14202_2	#103	377174	377521	ars	Chromosome
590.142	Heidelberg	590.14202_5	#17	151252	154013	gol	Chromosome
590.142	Heidelberg	590.14202_17		9799	13702	ter	Plasmid
590.142	Heidelberg	590.14202_13		80103	80447	qac	Plasmid
590.142	Heidelberg	590.14202_22		15576	17730	sil	Chromosome
590.142	Heidelberg	590.14202_22		30005	32715	pco	Chromosome
590.142	Heidelberg	590.14203_2	#103	377173	377520	ars	Chromosome
590.142	Heidelberg	590.14203_3	#17	143785	146546	gol	Chromosome
590.142	Heidelberg	590.14203_17		9799	13702	ter	Plasmid
590.142	Heidelberg	590.14203_13		58740	60789	pco	Plasmid
590.142	Heidelberg	590.14203_13		67573	73817	sil	Plasmid
590.142	Hadar	590.14205_5	#17	63040	65801	gol	Chromosome
590.142	Heidelberg	590.14207_3	#103	377162	377509	ars	Chromosome
590.142	Heidelberg	590.14207_2	#17	143785	146546	gol	Chromosome
590.142	Heidelberg	590.14207_12		79522	79866	qac	Plasmid
590.142	Agona	590.14208_6	#17	214003	216764	gol	Chromosome
590.142	Enteritidis	590.14211_3	#17	409290	412051	gol	Chromosome
590.142	Enteritidis	590.14212_3	#17	78672	81433	gol	Chromosome
590.142	Typhimurium	590.14213_3	#17	27367	30128	gol	Chromosome
590.142	Typhimurium	590.14213_23		5734	6159	mer	Plasmid
590.142	Saintpaul	590.14214_9	#17	151090	153851	gol	Chromosome
590.142	Heidelberg	590.14215_3	#103	376974	377321	ars	Chromosome
590.142	Heidelberg	590.14215_2	#17	143697	146458	gol	Chromosome
590.142	Heidelberg	590.14215_4	#53	157063	159112	pco	Chromosome
590.142	Heidelberg	590.14215_4	#53	165896	172140	sil	Chromosome
590.142	Heidelberg	590.14215_11		79011	79355	qac	Plasmid
590.142	Montevideo	590.14216_13	#17	118108	120869	gol	Chromosome
590.142	Montevideo	590.14216_18		27982	28326	qac	Plasmid
590.142	Mbandaka	590.14217_7	#17	151110	153871	gol	Chromosome
590.142	Agona	590.14219_2	#17	76158	78919	gol	Chromosome
590.142	Agona	590.14219_20		12578	12922	qac	Prophage
590.142	Agona	590.14219_20		4482	5332	mer	Chromosome
590.142	Kentucky	590.14221_3	#17	65192	67953	gol	Chromosome
590.142	Heidelberg	590.14223_2	#103	377174	377521	ars	Chromosome
590.142	Heidelberg	590.14223_5	#17	143779	146540	gol	Chromosome
590.142	Heidelberg	590.14223_19		45347	52963	ter	Plasmid
590.142	Heidelberg	590.14223_22		15576	17730	sil	Chromosome
590.142	Heidelberg	590.14223_22		30005	32715	pco	Chromosome
590.142	Kentucky	590.14225_3	#17	65192	67953	gol	Chromosome
590.142	Heidelberg	590.14226_2	#103	377952	378299	ars	Chromosome
590.142	Heidelberg	590.14226_3	#17	75130	77891	gol	Chromosome
590.142	Heidelberg	590.14227_2	#103	377163	377510	ars	Chromosome
590.142	Heidelberg	590.14227_6	#17	143696	146457	gol	Chromosome
590.142	Heidelberg	590.14228_2	#103	377170	377517	ars	Chromosome
590.142	Heidelberg	590.14228_6	#17	143697	146458	gol	Chromosome
590.142	Typhimurium	590.14231_1	#17	214582	217343	gol	Chromosome
590.142	Typhimurium	590.14231_42		36224	36649	mer	Plasmid
590.142	Typhimurium	590.14232_2	#17	364942	367703	gol	Chromosome
590.142	Typhimurium	590.14232_18		50953	51378	mer	Plasmid
590.142	Senftenberg	590.14233_24	#17	23580	26341	gol	Chromosome
590.142	Heidelberg	590.14234_2	#103	410785	411132	ars	Chromosome
590.142	Heidelberg	590.14234_3	#17	143697	146458	gol	Chromosome
590.142	Enteritidis	590.14235_9	#17	78495	81256	gol	Chromosome
590.142	Saintpaul	590.14237_9	#17	151090	153851	gol	Chromosome
590.142	Saintpaul	590.14237_31		124	921	pco	Plasmid
590.142	Saintpaul	590.14237_24		8235	15848	ter	Plasmid
590.142	Enteritidis	590.14243_2	#17	408974	411735	gol	Chromosome
590.142	Infantis	590.14245_2	#103	181764	182111	ars	Chromosome
590.142	Infantis	590.14245_11	#17	92029	94790	gol	Chromosome
590.142	Hadar	590.14246_3	#17	63017	65778	gol	Chromosome
590.142	Kentucky	590.14247_10	#17	51314	54075	gol	Chromosome
590.142	Heidelberg	590.14248_3	#103	377151	377498	ars	Chromosome
590.142	Heidelberg	590.14248_2	#17	143697	146458	gol	Chromosome
590.142	Heidelberg	590.14248_4	#53	156964	159013	pco	Chromosome
590.142	Heidelberg	590.14248_4	#53	165797	172041	sil	Chromosome
590.142	Enteritidis	590.14249_9	#17	151286	154047	gol	Chromosome
590.143	Hadar	590.14251_1	#17	66323	69084	gol	Chromosome
590.143	Anatum	590.14252_4	#17	105819	108580	gol	Chromosome
590.143	Albany	590.14253_49	#17	11756	14517	gol	Chromosome
590.143	Saintpaul	590.14256_7	#17	71574	74335	gol	Chromosome
590.143	Saintpaul	590.14256_29		124	921	pco	Plasmid
590.143	Saintpaul	590.14256_24		8235	15848	ter	Plasmid
590.143	Saintpaul	590.14257_7	#17	79042	81803	gol	Chromosome
590.143	Saintpaul	590.14257_30		124	921	pco	Plasmid
590.143	Saintpaul	590.14257_24		8234	15847	ter	Plasmid
590.143	Saintpaul	590.14257_22		3506	3850	qac	Plasmid
590.143	Heidelberg	590.14258_3	#103	377157	377504	ars	Chromosome
590.143	Heidelberg	590.14258_2	#17	578695	581456	gol	Chromosome
590.143	Heidelberg	590.14258_4	#53	157031	159080	pco	Chromosome
590.143	Heidelberg	590.14258_4	#53	165864	172108	sil	Chromosome
590.143	Heidelberg	590.14258_12		26703	27047	qac	Plasmid
590.143	Kentucky	590.14259_8	#17	151099	153860	gol	Chromosome
590.143	Saintpaul	590.14261_7	#17	67012	69773	gol	Chromosome
590.143	Heidelberg	590.14262_2	#103	406540	406887	ars	Chromosome
590.143	Heidelberg	590.14262_3	#17	143699	146460	gol	Chromosome
590.143	Heidelberg	590.14263_3	#103	162326	162673	ars	Chromosome
590.143	Heidelberg	590.14263_20	#17	49394	52155	gol	Chromosome
590.143	Hadar	590.14264_8	#17	151081	153842	gol	Chromosome
590.143	Brandenburg	590.14268_10	#17	65119	67880	gol	Chromosome
590.143	Typhimurium	590.14269_6	#17	215370	218131	gol	Chromosome
590.143	Typhimurium	590.14269_42		5704	6129	mer	Plasmid
590.143	Typhimurium	590.14271_3	#17	430133	432894	gol	Chromosome
590.143	Typhimurium	590.14271_36		1421	2151	mer	Plasmid
590.143	Typhimurium	590.14271_28		7639	7983	qac	Plasmid
590.143	Muenchen	590.14272_4	#17	422167	424928	gol	Chromosome
590.143	Kentucky	590.14273_8	#17	65193	67954	gol	Chromosome
590.143	Heidelberg	590.14274_2	#103	410785	411132	ars	Chromosome
590.143	Heidelberg	590.14274_5	#17	31055	33816	gol	Chromosome
590.143	Senftenberg	590.14277_2	#17	52672	55433	gol	Chromosome
590.143	Senftenberg	590.14277_7	#53	86310	88464	sil	Chromosome
590.143	Senftenberg	590.14277_7	#53	100739	103449	pco	Chromosome
590.143	Berta	590.14278_4	#17	215726	218487	gol	Chromosome
590.143	Heidelberg	590.14279_2	#103	377174	377521	ars	Chromosome
590.143	Heidelberg	590.14279_3	#17	143785	146546	gol	Chromosome
590.143	Heidelberg	590.14279_19		9799	13702	ter	Plasmid
590.143	Heidelberg	590.14279_22		4692	6741	pco	Chromosome
590.143	Heidelberg	590.14279_22		13525	19769	sil	Chromosome
590.143	Heidelberg	590.14282_7	#103	111221	111568	ars	Chromosome
590.143	Heidelberg	590.14282_3	#17	136477	139238	gol	Chromosome
590.143	Heidelberg	590.14282_2	#53	165386	167540	sil	Chromosome
590.143	Heidelberg	590.14282_2	#53	179815	182525	pco	Chromosome
590.143	Typhimurium	590.14283_2	#17	429732	432493	gol	Chromosome
590.143	Typhimurium	590.14283_27		5734	6159	mer	Plasmid
590.143	Typhimurium	590.14285_3	#17	390359	393120	gol	Chromosome
590.143	Typhimurium	590.14285_39		18824	19581	ars	Plasmid
590.143	Typhimurium	590.14285_28		5734	6159	mer	Plasmid
590.143	Reading	590.14286_7	#17	98216	100977	gol	Chromosome
590.143	Reading	590.14287_7	#17	138210	140971	gol	Chromosome
590.143	Saintpaul	590.14288_4	#17	210074	212835	gol	Chromosome
590.143	Muenster	590.14289_6	#17	70267	73028	gol	Chromosome
590.143	Kentucky	590.14292_6	#17	65192	67953	gol	Chromosome
590.143	Kentucky	590.14292_27		8235	10389	sil	Plasmid
590.143	Worthington	590.14293_7	#17	98007	100768	gol	Chromosome
590.143	Worthington	590.14293_5		193352	195399	pco	Chromosome
590.143	Worthington	590.14293_5		202182	208421	sil	Chromosome
590.143	Typhimurium	590.14294_2	#17	59027	61788	gol	Chromosome
590.143	Typhimurium	590.14294_28		36224	36649	mer	Plasmid
590.143	Typhimurium	590.14295_8	#17	51709	54470	gol	Chromosome
590.143	Typhimurium	590.14296_2	#17	364981	367742	gol	Chromosome
590.143	Typhimurium	590.14296_25		36224	36649	mer	Plasmid
590.143	Heidelberg	590.14297_4	#103	111165	111512	ars	Chromosome
590.143	Heidelberg	590.14297_6	#17	143697	146458	gol	Chromosome
590.143	Heidelberg	590.14297_2	#53	157097	159146	pco	Chromosome
590.143	Heidelberg	590.14297_2	#53	165930	172174	sil	Chromosome
590.143	Kentucky	590.14303_10	#17	68933	71694	gol	Chromosome
590.143	Hadar	590.14305_3	#17	66323	69084	gol	Chromosome
590.143	Typhimurium	590.14306_2	#17	429694	432455	gol	Chromosome
590.143	Typhimurium	590.14306_15		5734	6159	mer	Plasmid
590.143	Kentucky	590.14307_17	#17	65192	67953	gol	Chromosome
590.143	Enteritidis	590.14308_2	#17	409291	412052	gol	Chromosome
590.143	Heidelberg	590.14311_2	#103	111225	111572	ars	Chromosome
590.143	Heidelberg	590.14311_3	#17	143785	146546	gol	Chromosome
590.143	Heidelberg	590.14311_24		9799	13702	ter	Plasmid
590.143	Heidelberg	590.14311_15		97068	97412	qac	Plasmid
590.143	Heidelberg	590.14311_32		4692	6741	pco	Chromosome
590.143	Heidelberg	590.14311_32		13525	19769	sil	Chromosome
590.143	Albany	590.14312_3	#17	417931	420692	gol	Chromosome
590.143	Kentucky	590.14313_10	#17	65192	67953	gol	Chromosome
590.143	Kentucky	590.14313_24		27207	31644	sil	Plasmid
590.143	Hadar	590.14314_1	#17	1228041	1230802	gol	Chromosome
590.143	Anatum	590.14316_2	#17	107393	110154	gol	Chromosome
590.143	Typhimurium	590.14318_4	#17	127757	130518	gol	Chromosome
590.143	Typhimurium	590.14318_71		1379	1723	qac	Plasmid
590.143	Typhimurium	590.14318_57		7204	7635	mer	Plasmid
590.143	Typhimurium	590.14318_51		9288	9883	mer	Chromosome
590.143	Heidelberg	590.14321_5	#103	110984	111331	ars	Chromosome
590.143	Heidelberg	590.14321_2	#17	98958	101719	gol	Chromosome
590.143	Heidelberg	590.14321_19		9799	13702	ter	Plasmid
590.143	Heidelberg	590.14321_25		4692	6741	pco	Chromosome
590.143	Heidelberg	590.14321_25		13525	19769	sil	Chromosome
590.143	Hadar	590.14322_8	#17	66323	69084	gol	Chromosome
590.143	Typhimurium	590.14323_9	#17	51709	54470	gol	Chromosome
590.143	Heidelberg	590.14326_2	#103	316651	316998	ars	Chromosome
590.143	Heidelberg	590.14326_3	#17	62668	65429	gol	Chromosome
590.143	Heidelberg	590.14326_31		4977	7131	sil	Plasmid
590.143	Heidelberg	590.14326_31		19406	22116	pco	Plasmid
590.143	Heidelberg	590.14326_26		21306	25209	ter	Plasmid
590.143	Kentucky	590.14327_20	#17	51314	54075	gol	Chromosome
590.143	Heidelberg	590.14328_2	#103	325884	326231	ars	Chromosome
590.143	Heidelberg	590.14328_3	#17	104520	107281	gol	Chromosome
590.143	Typhimurium	590.14329_10	#17	151121	153882	gol	Chromosome
590.143	Typhimurium	590.14329_24		36224	36649	mer	Plasmid
590.143	Heidelberg	590.14331_15	#103	15782	16129	ars	Chromosome
590.143	Heidelberg	590.14331_2	#17	143785	146546	gol	Chromosome
590.143	Heidelberg	590.14331_32		9799	13702	ter	Plasmid
590.143	Heidelberg	590.14331_17		97068	97412	qac	Plasmid
590.143	Heidelberg	590.14331_30		12807	14961	sil	Chromosome
590.143	Heidelberg	590.14331_30		27236	29946	pco	Chromosome
590.143	Heidelberg	590.14333_8	#103	102069	102416	ars	Chromosome
590.143	Heidelberg	590.14333_1	#17	31055	33816	gol	Chromosome
590.143	Kentucky	590.14334_38	#17	19596	22357	gol	Chromosome
590.143	Typhimurium	590.14336_2	#17	429533	432294	gol	Chromosome
590.143	Typhimurium	590.14337_26	#17	32184	34945	gol	Chromosome
590.143	Heidelberg	590.14338_3	#103	377157	377504	ars	Chromosome
590.143	Heidelberg	590.14338_2	#17	143697	146458	gol	Chromosome
590.143	Heidelberg	590.14338_4	#53	157163	159212	pco	Chromosome
590.143	Heidelberg	590.14338_4	#53	165996	172240	sil	Chromosome
590.143	Heidelberg	590.14342_4	#103	377204	377551	ars	Chromosome
590.143	Heidelberg	590.14342_1	#17	143697	146458	gol	Chromosome
590.143	Heidelberg	590.14343_2	#103	325850	326197	ars	Chromosome
590.143	Heidelberg	590.14343_5	#17	143697	146458	gol	Chromosome
590.143	Mbandaka	590.14344_3	#11	82903	84952	pco	Chromosome
590.143	Mbandaka	590.14344_3	#11	91736	97975	sil	Chromosome
590.143	Mbandaka	590.14344_6	#17	40059	42820	gol	Chromosome
590.143	Mbandaka	590.14344_54		5652	5996	qac	Plasmid
590.143	Muenchen	590.14345_14	#17	99342	102103	gol	Chromosome
590.143	Kentucky	590.14348_8	#17	65192	67953	gol	Chromosome
590.143	Heidelberg	590.14349_1	#103	375773	376120	ars	Chromosome
590.143	Heidelberg	590.14349_7	#17	143697	146458	gol	Chromosome
590.143	Heidelberg	590.14349_19		19073	21227	sil	Chromosome
590.143	Heidelberg	590.14349_19		33502	36212	pco	Chromosome
590.144	Derby	590.14351_6	#11	53041	55088	pco	Chromosome
590.144	Derby	590.14351_6	#11	61871	68110	sil	Chromosome
590.144	Derby	590.14351_7	#17	155889	158650	gol	Chromosome
590.144	Derby	590.14351_16		69998	70342	qac	Plasmid
590.144	Heidelberg	590.14352_1	#103	297784	298131	ars	Chromosome
590.144	Heidelberg	590.14352_12	#17	151220	153981	gol	Chromosome
590.144	Heidelberg	590.14352_21		9799	13702	ter	Plasmid
590.144	Heidelberg	590.14352_15		26506	26850	qac	Plasmid
590.144	Heidelberg	590.14352_27		4692	6741	pco	Chromosome
590.144	Heidelberg	590.14352_27		13525	19769	sil	Chromosome
590.144	Heidelberg	590.14353_5	#103	124961	125308	ars	Chromosome
590.144	Heidelberg	590.14353_10	#17	151237	153998	gol	Chromosome
590.144	Heidelberg	590.14353_37		17809	25425	ter	Plasmid
590.144	Heidelberg	590.14353_39		4692	6741	pco	Chromosome
590.144	Heidelberg	590.14353_39		13525	19769	sil	Chromosome
590.144	Hadar	590.14355_8	#17	66323	69084	gol	Chromosome
590.144	Typhimurium	590.14356_47	#17	5204	7965	gol	Chromosome
590.144	Heidelberg	590.14357_3	#103	376894	377241	ars	Chromosome
590.144	Heidelberg	590.14357_2	#17	143697	146458	gol	Chromosome
590.144	Typhimurium	590.14361_3	#17	429694	432455	gol	Chromosome
590.144	Typhimurium	590.14361_16		36224	36649	mer	Plasmid
590.144	Kentucky	590.14362_10	#17	65192	67953	gol	Chromosome
590.144	Kentucky	590.14363_9	#17	65192	67953	gol	Chromosome
590.144	Heidelberg	590.14365_13	#103	111012	111359	ars	Chromosome
590.144	Heidelberg	590.14365_1	#17	143697	146458	gol	Chromosome
590.144	Hadar	590.14366_14	#17	66323	69084	gol	Chromosome
590.144	Kentucky	590.14367_1	#17	52270	55031	gol	Chromosome
590.144	Typhimurium	590.14371_10	#17	151141	153902	gol	Chromosome
590.144	Typhimurium	590.14371_24		36224	36649	mer	Plasmid
590.144	Kentucky	590.14372_8	#17	48621	51382	gol	Chromosome
590.144	Montevideo	590.14373_6	#17	97099	99860	gol	Chromosome
590.144	Infantis	590.14374_11	#17	92029	94790	gol	Chromosome
590.144	Infantis	590.14374_9		12078	12425	ars	Chromosome
590.144	Typhimurium	590.14375_3	#17	429615	432376	gol	Chromosome
590.144	Typhimurium	590.14375_13		5734	6159	mer	Plasmid
590.144	Kentucky	590.14376_14	#17	77773	80534	gol	Chromosome
590.144	Kentucky	590.14376_35		19094	21248	sil	Plasmid
590.144	Kentucky	590.14376_35		33509	36219	pco	Plasmid
590.144	Berta	590.14377_8	#17	28892	31653	gol	Chromosome
590.144	Berta	590.14377_43		1940	2284	qac	Plasmid
590.144	Saintpaul	590.14381_11	#17	89865	92626	gol	Chromosome
590.144	Saintpaul	590.14381_32		3589	4386	pco	Plasmid
590.144	Saintpaul	590.14381_26		8234	15847	ter	Plasmid
590.144	Infantis	590.14382_1	#103	181764	182111	ars	Chromosome
590.144	Infantis	590.14382_12	#17	92029	94790	gol	Chromosome
590.144	Agona	590.14383_7	#17	149902	152663	gol	Chromosome
590.144	Agona	590.14383_23		55420	55764	qac	Prophage
590.144	Agona	590.14383_23		62263	62993	mer	Chromosome
590.144	Enteritidis	590.14384_3	#17	409142	411903	gol	Chromosome
590.144	Kentucky	590.14385_7	#17	65192	67953	gol	Chromosome
590.144	Montevideo	590.14386_6	#17	146377	149139	gol	Chromosome
590.144	Hadar	590.14387_8	#17	66323	69084	gol	Chromosome
590.144	Derby	590.14388_4	#17	81368	84129	gol	Chromosome
590.144	Derby	590.14388_18		1399	7644	sil	Plasmid
590.144	Kentucky	590.14389_8	#17	65181	67942	gol	Chromosome
590.144	Hadar	590.14391_1	#17	66323	69084	gol	Chromosome
590.144	Muenchen	590.14392_3	#17	422167	424928	gol	Chromosome
590.144	Hadar	590.14393_8	#17	151056	153817	gol	Chromosome
590.144	Saintpaul	590.14394_4	#17	67012	69773	gol	Chromosome
590.144	Saintpaul	590.14395_8	#17	79042	81803	gol	Chromosome
590.144	Saintpaul	590.14395_29		124	921	pco	Plasmid
590.144	Saintpaul	590.14395_21		8234	15847	ter	Plasmid
590.144	Kentucky	590.14396_10	#17	65192	67953	gol	Chromosome
590.144	Kentucky	590.14396_23		27208	31645	sil	Plasmid
590.144	Heidelberg	590.14397_2	#103	303055	303402	ars	Chromosome
590.144	Heidelberg	590.14397_5	#17	143697	146458	gol	Chromosome
590.144	Hadar	590.14399_8	#17	66323	69084	gol	Chromosome
590.144	Heidelberg	590.14401_13	#103	15742	16089	ars	Chromosome
590.144	Heidelberg	590.14401_3	#17	59825	62586	gol	Chromosome
590.144	Heidelberg	590.14401_56		9799	13702	ter	Plasmid
590.144	Heidelberg	590.14401_44		6462	6926	ter	Plasmid
590.144	Heidelberg	590.14401_40		4692	6741	pco	Plasmid
590.144	Heidelberg	590.14401_40		13525	19769	sil	Plasmid
590.144	Javiana	590.14402_2	#17	60181	62942	gol	Chromosome
590.144	Heidelberg	590.14403_3	#103	316651	316998	ars	Chromosome
590.144	Heidelberg	590.14403_2	#17	143699	146460	gol	Chromosome
590.144	Saintpaul	590.14405_11	#17	151086	153847	gol	Chromosome
590.144	Saintpaul	590.14405_39		4959	5303	qac	Plasmid
590.144	Typhimurium	590.14406_3	#17	429732	432493	gol	Chromosome
590.144	Typhimurium	590.14406_19		21412	21837	mer	Plasmid
590.144	Typhimurium	590.14408_8	#17	151111	153872	gol	Chromosome
590.144	Typhimurium	590.14408_24		36224	36649	mer	Plasmid
590.144	Heidelberg	590.14409_4	#103	303055	303402	ars	Chromosome
590.144	Heidelberg	590.14409_1	#17	143697	146458	gol	Chromosome
590.144	Derby	590.14411_2	#17	31013	33774	gol	Chromosome
590.144	Derby	590.14411_18		16278	16622	qac	Prophage
590.144	Derby	590.14411_18		4961	5811	mer	Chromosome
590.144	Hadar	590.14413_1	#17	683644	686405	gol	Chromosome
590.144	Hadar	590.14415_4	#17	9487	12248	gol	Chromosome
590.144	Hadar	590.14415_20		9514	9858	qac	Plasmid
590.144	Hadar	590.14415_20		19578	20308	mer	Plasmid
590.144	Heidelberg	590.14416_2	#103	124974	125321	ars	Chromosome
590.144	Heidelberg	590.14416_3	#17	95898	98659	gol	Chromosome
590.144	Heidelberg	590.14416_32		1100	7345	sil	Plasmid
590.144	Heidelberg	590.14416_4		328693	329552	mer	Chromosome
590.144	Kentucky	590.14417_54		172	1479	pco	Plasmid
590.144	Kentucky	590.14417_30		20768	28384	ter	Plasmid
590.144	Kentucky	590.14417_35		24445	27206	gol	Chromosome
590.144	Kentucky	590.14417_39		227	4673	sil	Chromosome
590.144	Worthington	590.14419_8	#17	98007	100768	gol	Chromosome
590.144	Worthington	590.14419_2		408707	410754	pco	Chromosome
590.144	Worthington	590.14419_2		417537	423776	sil	Chromosome
590.144	Heidelberg	590.14422_3	#103	377174	377521	ars	Chromosome
590.144	Heidelberg	590.14422_2	#17	578699	581460	gol	Chromosome
590.144	Heidelberg	590.14423_2	#103	377955	378302	ars	Chromosome
590.144	Heidelberg	590.14423_5	#17	143785	146546	gol	Chromosome
590.144	Heidelberg	590.14423_20		41300	48916	ter	Plasmid
590.144	Heidelberg	590.14423_17		42458	44532	pco	Plasmid
590.144	Heidelberg	590.14423_17		50639	56883	sil	Plasmid
590.144	Infantis	590.14424_2	#103	181764	182111	ars	Chromosome
590.144	Infantis	590.14424_11	#17	92029	94790	gol	Chromosome
590.144	Kentucky	590.14425_3	#17	65192	67953	gol	Chromosome
590.144	Agona	590.14427_3	#17	76158	78919	gol	Chromosome
590.144	Typhimurium	590.14428_9	#17	151098	153859	gol	Chromosome
590.144	Typhimurium	590.14428_14		27062	27406	qac	Plasmid
590.144	Agona	590.14429_7	#17	149833	152594	gol	Chromosome
590.144	Agona	590.14429_16		108	1704	pco	Chromosome
590.144	Agona	590.14429_26		27792	29946	sil	Chromosome
590.144	Agona	590.14429_26		42221	44931	pco	Chromosome
590.144	Newport	590.14431_1	#17	691734	694495	gol	Chromosome
590.144	Typhimurium	590.14435_3	#17	429694	432455	gol	Chromosome
590.144	Typhimurium	590.14435_13		5734	6159	mer	Plasmid
590.144	Kentucky	590.14436_9	#17	65192	67953	gol	Chromosome
590.144	Typhimurium	590.14437_2	#17	68474	71235	gol	Chromosome
590.144	Typhimurium	590.14437_17		36224	36649	mer	Plasmid
590.144	Heidelberg	590.14438_2	#103	363098	363445	ars	Chromosome
590.144	Heidelberg	590.14438_6	#17	215471	218232	gol	Chromosome
590.144	Heidelberg	590.14438_18		9799	13702	ter	Plasmid
590.144	Heidelberg	590.14438_15		48999	51048	pco	Plasmid
590.144	Heidelberg	590.14438_15		57832	64076	sil	Plasmid
590.144	Albany	590.14439_3	#17	49230	51991	gol	Chromosome
590.144	Albany	590.14439_16		26399	26743	qac	Plasmid
590.144	Heidelberg	590.14442_2	#103	377174	377521	ars	Chromosome
590.144	Heidelberg	590.14442_5	#17	143785	146546	gol	Chromosome
590.144	Heidelberg	590.14442_20		47436	48286	mer	Plasmid
590.144	Heidelberg	590.14442_13		79522	79866	qac	Plasmid
590.144	Senftenberg	590.14444_3	#17	52672	55433	gol	Chromosome
590.144	Senftenberg	590.14444_4	#53	271008	273162	sil	Chromosome
590.144	Senftenberg	590.14444_4	#53	285437	288147	pco	Chromosome
590.144	Senftenberg	590.14444_33		1379	1723	qac	Plasmid
590.144	Senftenberg	590.14444_19		7204	7635	mer	Plasmid
590.144	Senftenberg	590.14444_13		56607	57202	mer	Chromosome
590.144	Saintpaul	590.14446_10	#17	79042	81803	gol	Chromosome
590.144	Saintpaul	590.14446_32		124	921	pco	Plasmid
590.144	Saintpaul	590.14446_24		8235	15848	ter	Plasmid
590.144	Typhimurium	590.14447_2	#17	429242	432003	gol	Chromosome
590.144	Newport	590.14449_2	#17	691734	694495	gol	Chromosome
590.145	Hadar	590.14451_5	#17	9487	12248	gol	Chromosome
590.145	Hadar	590.14451_19		19879	20729	mer	Plasmid
590.145	Hadar	590.14451_19		31196	31540	qac	Plasmid
590.145	Agona	590.14453_7	#17	149842	152603	gol	Chromosome
590.145	Agona	590.14453_16		22387	29559	sil	Plasmid
590.145	Agona	590.14453_16		34625	39420	pco	Plasmid
590.145	Agona	590.14453_16		48634	49394	ars	Plasmid
590.145	Agona	590.14453_15		80934	81278	qac	Plasmid
590.145	Heidelberg	590.14455_2	#103	377157	377504	ars	Chromosome
590.145	Heidelberg	590.14455_5	#17	143697	146458	gol	Chromosome
590.145	Heidelberg	590.14455_4	#53	266137	268291	sil	Chromosome
590.145	Heidelberg	590.14455_4	#53	280566	283276	pco	Chromosome
590.145	Heidelberg	590.14455_12		26703	27047	qac	Plasmid
590.145	Berta	590.14456_7	#17	215726	218487	gol	Chromosome
590.145	Berta	590.14456_27		1940	2284	qac	Plasmid
590.145	Hadar	590.14457_4	#17	107274	110035	gol	Chromosome
590.145	Montevideo	590.14458_20	#17	39777	42538	gol	Chromosome
590.145	Montevideo	590.14458_11		5213	7367	sil	Chromosome
590.145	Montevideo	590.14458_11		19642	22352	pco	Chromosome
590.145	Enteritidis	590.14461_3	#17	78672	81433	gol	Chromosome
590.145	Hadar	590.14463_5	#17	66323	69084	gol	Chromosome
590.145	Hadar	590.14463_14		9511	9855	qac	Plasmid
590.145	Heidelberg	590.14464_2	#103	316651	316998	ars	Chromosome
590.145	Heidelberg	590.14464_9	#17	24303	27064	gol	Chromosome
590.145	Heidelberg	590.14464_23		9799	13702	ter	Plasmid
590.145	Heidelberg	590.14464_25		4692	6741	pco	Chromosome
590.145	Heidelberg	590.14464_25		13525	19769	sil	Chromosome
590.145	Infantis	590.14465_2	#103	217108	217455	ars	Chromosome
590.145	Infantis	590.14465_13	#17	63873	66634	gol	Chromosome
590.145	Infantis	590.14465_27		47098	47529	pco	Plasmid
590.145	Infantis	590.14465_11		5925	6769	mer	Plasmid
590.145	Infantis	590.14465_11		13428	13772	qac	Plasmid
590.145	Infantis	590.14465_11		46336	50239	ter	Plasmid
590.145	Infantis	590.14465_32		9598	11752	sil	Chromosome
590.145	Infantis	590.14465_32		24021	26731	pco	Chromosome
590.145	Enteritidis	590.14466_3	#17	357768	360529	gol	Chromosome
590.145	Heidelberg	590.14467_2	#103	377157	377504	ars	Chromosome
590.145	Heidelberg	590.14467_3	#17	143697	146458	gol	Chromosome
590.145	Heidelberg	590.14467_4	#53	157097	159146	pco	Chromosome
590.145	Heidelberg	590.14467_4	#53	165930	172174	sil	Chromosome
590.145	Heidelberg	590.14467_14		26703	27047	qac	Plasmid
590.145	Heidelberg	590.14468_2	#103	377116	377463	ars	Chromosome
590.145	Heidelberg	590.14468_5	#17	143697	146458	gol	Chromosome
590.145	Heidelberg	590.14468_26		12648	12992	qac	Plasmid
590.145	Heidelberg	590.14468_22		1100	7345	sil	Plasmid
590.145	Heidelberg	590.14468_3		328693	329552	mer	Chromosome
590.145	Newport	590.14472_2	#17	106804	109565	gol	Chromosome
590.145	Newport	590.14472_3	#36	205984	206328	qac	Chromosome
590.145	Derby	590.14473_8	#11	53041	55088	pco	Chromosome
590.145	Derby	590.14473_8	#11	61871	68110	sil	Chromosome
590.145	Derby	590.14473_2	#17	97256	100017	gol	Chromosome
590.145	Derby	590.14473_14		79628	79972	qac	Plasmid
590.145	Saintpaul	590.14475_1	#17	1856016	1858777	gol	Chromosome
590.145	Kentucky	590.14476_8	#17	65192	67953	gol	Chromosome
590.145	Enteritidis	590.14477_2	#17	78672	81433	gol	Chromosome
590.145	Heidelberg	590.14478_2	#103	377157	377504	ars	Chromosome
590.145	Heidelberg	590.14478_3	#17	143699	146460	gol	Chromosome
590.145	Heidelberg	590.14478_5	#53	157097	159146	pco	Chromosome
590.145	Heidelberg	590.14478_5	#53	165930	172174	sil	Chromosome
590.145	Heidelberg	590.14478_13		26703	27047	qac	Plasmid
590.145	Agona	590.14479_3	#17	76158	78919	gol	Chromosome
590.145	Agona	590.14479_36		4263	5113	mer	Plasmid
590.145	Agona	590.14479_33		6023	6367	qac	Plasmid
590.145	Saintpaul	590.14482_1	#17	1856016	1858777	gol	Chromosome
590.145	Schwarzengrund	590.14483_4	#17	112639	115400	gol	Chromosome
590.145	Schwarzengrund	590.14483_45		326	676	sil	Plasmid
590.145	Schwarzengrund	590.14483_29		1039	3507	sil	Plasmid
590.145	Schwarzengrund	590.14483_28		1041	3533	sil	Plasmid
590.145	Schwarzengrund	590.14483_25		3	2041	pco	Plasmid
590.145	Schwarzengrund	590.14483_13		10411	14314	ter	Plasmid
590.145	Schwarzengrund	590.14483_2		380	811	pco	Chromosome
590.145	Schwarzengrund	590.14483_21		21988	24142	sil	Chromosome
590.145	Schwarzengrund	590.14483_35		2	2860	sil	Chromosome
590.145	Schwarzengrund	590.14483_9		184981	187134	sil	Chromosome
590.145	Kentucky	590.14484_31	#17	23588	26349	gol	Chromosome
590.145	Hadar	590.14485_1	#17	66323	69084	gol	Chromosome
590.145	Infantis	590.14486_2	#103	288659	289006	ars	Chromosome
590.145	Infantis	590.14486_11	#17	92027	94788	gol	Chromosome
590.145	Heidelberg	590.14488_2	#103	377157	377504	ars	Chromosome
590.145	Heidelberg	590.14488_1	#17	1901098	1903859	gol	Chromosome
590.145	Heidelberg	590.14488_4	#53	126539	128588	pco	Chromosome
590.145	Heidelberg	590.14488_4	#53	135372	141616	sil	Chromosome
590.145	Heidelberg	590.14488_12		26703	27047	qac	Plasmid
590.145	Typhimurium	590.14489_2	#17	429694	432455	gol	Chromosome
590.145	Typhimurium	590.14489_43		5734	6159	mer	Plasmid
590.145	Heidelberg	590.14491_2	#103	389562	389909	ars	Chromosome
590.145	Heidelberg	590.14491_3	#17	104520	107281	gol	Chromosome
590.145	Heidelberg	590.14491_30		567	1417	mer	Plasmid
590.145	Heidelberg	590.14491_29		6922	7266	qac	Plasmid
590.145	Heidelberg	590.14491_19		31914	39527	ter	Plasmid
590.145	Heidelberg	590.14491_12		125	1477	pco	Plasmid
590.145	Heidelberg	590.14491_12		16467	16886	ars	Plasmid
590.145	Heidelberg	590.14491_25		6921	7780	mer	Chromosome
590.145	Heidelberg	590.14492_2	#103	377180	377527	ars	Chromosome
590.145	Heidelberg	590.14492_3	#17	68370	71131	gol	Chromosome
590.145	Heidelberg	590.14492_24		7759	15375	ter	Plasmid
590.145	Heidelberg	590.14492_22		15576	17730	sil	Chromosome
590.145	Heidelberg	590.14492_22		30005	32715	pco	Chromosome
590.145	Typhimurium	590.14495_8	#17	23566	26327	gol	Chromosome
590.145	Typhimurium	590.14495_78		5734	6159	mer	Plasmid
590.145	Typhimurium	590.14496_3	#17	429733	432494	gol	Chromosome
590.145	Typhimurium	590.14496_26		36224	36649	mer	Plasmid
590.145	Enteritidis	590.14498_4	#17	78672	81433	gol	Chromosome
590.145	Heidelberg	590.14499_2	#103	325861	326208	ars	Chromosome
590.145	Heidelberg	590.14499_7	#17	151220	153981	gol	Chromosome
590.145	Heidelberg	590.14499_4	#53	157031	159080	pco	Chromosome
590.145	Heidelberg	590.14499_4	#53	165864	172108	sil	Chromosome
590.145	Heidelberg	590.14499_13		26703	27047	qac	Plasmid
590.145	Muenster	590.14501_18	#17	70267	73028	gol	Chromosome
590.145	Muenster	590.14501_36		23792	24136	qac	Plasmid
590.145	Muenster	590.14501_27		50186	57799	ter	Plasmid
590.145	Muenster	590.14501_21		47022	49071	pco	Plasmid
590.145	Muenster	590.14501_21		55855	62099	sil	Plasmid
590.145	Muenster	590.14501_21		83805	84664	mer	Plasmid
590.145	Kentucky	590.14502_1	#17	65192	67953	gol	Chromosome
590.145	Saintpaul	590.14504_7	#17	151086	153847	gol	Chromosome
590.145	Saintpaul	590.14504_27		3589	4386	pco	Plasmid
590.145	Saintpaul	590.14504_20		8234	15847	ter	Plasmid
590.145	Typhimurium	590.14505_2	#17	429729	432490	gol	Chromosome
590.145	Typhimurium	590.14505_26		36224	36649	mer	Plasmid
590.145	Saintpaul	590.14507_16	#17	29087	31848	gol	Chromosome
590.145	Saintpaul	590.14507_39		3589	4386	pco	Plasmid
590.145	Saintpaul	590.14507_31		10627	14530	ter	Plasmid
590.145	Typhimurium	590.14509_1	#17	389410	392171	gol	Chromosome
590.145	Typhimurium	590.14509_27		36224	36649	mer	Plasmid
590.145	Heidelberg	590.14511_2	#103	377116	377463	ars	Chromosome
590.145	Heidelberg	590.14511_3	#17	143697	146458	gol	Chromosome
590.145	Heidelberg	590.14511_23		12648	12992	qac	Plasmid
590.145	Heidelberg	590.14511_19		14285	16439	sil	Plasmid
590.145	Heidelberg	590.14511_4		328561	329420	mer	Chromosome
590.145	Typhimurium	590.14513_3	#17	429733	432494	gol	Chromosome
590.145	Typhimurium	590.14513_23		36224	36649	mer	Plasmid
590.145	Enteritidis	590.14514_3	#17	78672	81433	gol	Chromosome
590.145	Kentucky	590.14515_18	#17	23555	26316	gol	Chromosome
590.145	Kentucky	590.14515_44		124	921	pco	Plasmid
590.145	Kentucky	590.14515_33		10627	14530	ter	Plasmid
590.145	Kentucky	590.14516_9	#17	151128	153889	gol	Chromosome
590.145	Thompson	590.14517_8	#17	63996	66757	gol	Chromosome
590.145	Senftenberg	590.14518_1	#17	52672	55433	gol	Chromosome
590.145	Senftenberg	590.14518_6	#53	142020	144174	sil	Chromosome
590.145	Senftenberg	590.14518_6	#53	156449	159159	pco	Chromosome
590.145	Hadar	590.14519_1	#17	1443237	1445998	gol	Chromosome
590.145	Typhimurium	590.14524_2	#17	31660	34421	gol	Chromosome
590.145	Typhimurium	590.14524_51		1713	2057	qac	Plasmid
590.145	Typhimurium	590.14524_37		14946	17100	sil	Plasmid
590.145	Typhimurium	590.14524_37		29362	32072	pco	Plasmid
590.145	Typhimurium	590.14524_28		3570	4420	mer	Chromosome
590.145	Saintpaul	590.14526_10	#17	79042	81803	gol	Chromosome
590.145	Saintpaul	590.14526_30		124	921	pco	Plasmid
590.145	Saintpaul	590.14526_22		8235	15848	ter	Plasmid
590.145	Derby	590.14527_6	#11	53041	55088	pco	Chromosome
590.145	Derby	590.14527_6	#11	61871	68110	sil	Chromosome
590.145	Derby	590.14527_4	#17	155889	158650	gol	Chromosome
590.145	Derby	590.14527_16		26955	27299	qac	Plasmid
590.145	Saintpaul	590.14528_6	#17	79042	81803	gol	Chromosome
590.145	Schwarzengrund	590.14529_8	#17	146500	149261	gol	Chromosome
590.145	Reading	590.14531_10	#17	140082	142843	gol	Chromosome
590.145	Kentucky	590.14532_8	#17	77775	80536	gol	Chromosome
590.145	Typhimurium	590.14534_30		5734	6159	mer	Plasmid
590.145	Typhimurium	590.14534_41		580	3341	gol	Chromosome
590.145	Berta	590.14535_10	#17	28892	31653	gol	Chromosome
590.145	Berta	590.14535_25		1940	2284	qac	Plasmid
590.145	Enteritidis	590.14536_3	#17	78672	81433	gol	Chromosome
590.145	Heidelberg	590.14537_2	#103	297723	298070	ars	Chromosome
590.145	Heidelberg	590.14537_11	#17	24303	27064	gol	Chromosome
590.145	Heidelberg	590.14537_26		9799	13702	ter	Plasmid
590.145	Heidelberg	590.14537_28		4692	6741	pco	Chromosome
590.145	Heidelberg	590.14537_28		13525	19769	sil	Chromosome
590.145	Heidelberg	590.14538_2	#103	377174	377521	ars	Chromosome
590.145	Heidelberg	590.14538_4	#17	143785	146546	gol	Chromosome
590.145	Heidelberg	590.14538_26		4	854	mer	Plasmid
590.145	Heidelberg	590.14538_14		81041	81385	qac	Plasmid
590.145	Heidelberg	590.14542_2	#103	377157	377504	ars	Chromosome
590.145	Heidelberg	590.14542_6	#17	143697	146458	gol	Chromosome
590.145	Heidelberg	590.14542_3	#53	157163	159212	pco	Chromosome
590.145	Heidelberg	590.14542_3	#53	165996	172240	sil	Chromosome
590.145	Heidelberg	590.14542_17		47436	48286	mer	Plasmid
590.145	Hadar	590.14544_8	#17	66323	69084	gol	Chromosome
590.145	Typhimurium	590.14545_6	#17	151154	153915	gol	Chromosome
590.145	Typhimurium	590.14548_4	#17	30073	32834	gol	Chromosome
590.145	Typhimurium	590.14548_44		36224	36649	mer	Plasmid
590.145	Heidelberg	590.14549_3	#103	389562	389909	ars	Chromosome
590.145	Heidelberg	590.14549_2	#17	104520	107281	gol	Chromosome
590.145	Heidelberg	590.14549_31		356	1206	mer	Plasmid
590.145	Heidelberg	590.14549_30		6922	7266	qac	Plasmid
590.145	Heidelberg	590.14549_19		31914	39527	ter	Plasmid
590.145	Heidelberg	590.14549_10		125	1477	pco	Plasmid
590.145	Heidelberg	590.14549_10		16467	16886	ars	Plasmid
590.145	Heidelberg	590.14549_26		6921	7780	mer	Chromosome
590.146	Hadar	590.14551_8	#17	66323	69084	gol	Chromosome
590.146	Typhimurium	590.14552_3	#17	386385	389146	gol	Chromosome
590.146	Typhimurium	590.14552_48		5704	6129	mer	Plasmid
590.146	Heidelberg	590.14553_1	#103	377168	377515	ars	Chromosome
590.146	Heidelberg	590.14553_10	#17	151395	154156	gol	Chromosome
590.146	Heidelberg	590.14553_14		81045	81389	qac	Plasmid
590.146	Hadar	590.14554_2	#17	683644	686405	gol	Chromosome
590.146	Heidelberg	590.14555_3	#103	377174	377521	ars	Chromosome
590.146	Heidelberg	590.14555_2	#17	143785	146546	gol	Chromosome
590.146	Saintpaul	590.14556_1	#17	1925271	1928032	gol	Chromosome
590.146	Typhimurium	590.14557_1	#17	51188	53949	gol	Chromosome
590.146	Typhimurium	590.14557_38		36224	36649	mer	Plasmid
590.146	Hadar	590.14558_8	#17	66323	69084	gol	Chromosome
590.146	Saintpaul	590.14559_9	#17	151098	153859	gol	Chromosome
590.146	Saintpaul	590.14559_35		124	921	pco	Plasmid
590.146	Saintpaul	590.14559_23		8235	15848	ter	Plasmid
590.146	Typhimurium	590.14562_4	#17	156502	159263	gol	Chromosome
590.146	Typhimurium	590.14562_37		36224	36649	mer	Plasmid
590.146	Typhimurium	590.14564_5	#17	215391	218152	gol	Chromosome
590.146	Typhimurium	590.14564_25		36192	36617	mer	Plasmid
590.146	Heidelberg	590.14565_2	#103	377162	377509	ars	Chromosome
590.146	Heidelberg	590.14565_6	#17	151174	153935	gol	Chromosome
590.146	Heidelberg	590.14565_11		26399	26743	qac	Plasmid
590.146	Schwarzengrund	590.14566_6	#17	189735	192496	gol	Chromosome
590.146	Schwarzengrund	590.14566_35		5	4765	sil	Plasmid
590.146	Schwarzengrund	590.14566_31		175	1836	pco	Plasmid
590.146	Schwarzengrund	590.14566_28		2	2083	sil	Plasmid
590.146	Schwarzengrund	590.14566_15		13318	17221	ter	Plasmid
590.146	Schwarzengrund	590.14566_22		1897	2492	mer	Chromosome
590.146	Schwarzengrund	590.14566_34		2488	5478	sil	Chromosome
590.146	Schwarzengrund	590.14566_43		260	1779	pco	Chromosome
590.146	Schwarzengrund	590.14566_45		238	1350	sil	Chromosome
590.146	Schwarzengrund	590.14566_46		238	1350	sil	Chromosome
590.146	Schwarzengrund	590.14566_8		2	2083	sil	Chromosome
590.146	Hadar	590.14567_2	#17	66323	69084	gol	Chromosome
590.146	Senftenberg	590.14569_2	#17	52672	55433	gol	Chromosome
590.146	Senftenberg	590.14569_9	#53	51775	53929	sil	Chromosome
590.146	Senftenberg	590.14569_9	#53	66204	68914	pco	Chromosome
590.146	Derby	590.14571_4	#17	31013	33774	gol	Chromosome
590.146	Derby	590.14571_17		16278	16622	qac	Prophage
590.146	Derby	590.14571_17		4961	5811	mer	Chromosome
590.146	Typhimurium	590.14573_8	#17	151117	153878	gol	Chromosome
590.146	Typhimurium	590.14573_23		5704	6129	mer	Plasmid
590.146	Hadar	590.14574_1	#17	66323	69084	gol	Chromosome
590.146	Reading	590.14577_9	#17	98216	100977	gol	Chromosome
590.146	Heidelberg	590.14578_2	#103	377163	377510	ars	Chromosome
590.146	Heidelberg	590.14578_3	#17	578854	581615	gol	Chromosome
590.146	Heidelberg	590.14578_5	#53	157097	159146	pco	Chromosome
590.146	Heidelberg	590.14578_5	#53	165930	172174	sil	Chromosome
590.146	Saintpaul	590.14579_18	#17	23555	26316	gol	Chromosome
590.146	Saintpaul	590.14579_17		80342	80686	qac	Plasmid
590.146	Heidelberg	590.14581_2	#103	377174	377521	ars	Chromosome
590.146	Heidelberg	590.14581_6	#17	143785	146546	gol	Chromosome
590.146	Heidelberg	590.14581_15		58740	60789	pco	Plasmid
590.146	Heidelberg	590.14581_15		67573	73817	sil	Plasmid
590.146	Heidelberg	590.14581_13		97160	104776	ter	Plasmid
590.146	Heidelberg	590.14583_5	#17	151227	153988	gol	Chromosome
590.146	Heidelberg	590.14583_74		8051	8781	mer	Plasmid
590.146	Heidelberg	590.14583_50		8050	10099	pco	Plasmid
590.146	Heidelberg	590.14583_50		16883	23127	sil	Plasmid
590.146	Heidelberg	590.14583_43		17368	21271	ter	Plasmid
590.146	Heidelberg	590.14583_2		12186	12533	ars	Chromosome
590.146	Saintpaul	590.14586_6	#17	79041	81802	gol	Chromosome
590.146	Typhimurium	590.14587_5	#17	59027	61788	gol	Chromosome
590.146	Typhimurium	590.14587_29		36224	36649	mer	Plasmid
590.146	Reading	590.14588_7	#17	140083	142844	gol	Chromosome
590.146	Reading	590.14588_20		143	6388	sil	Plasmid
590.146	Reading	590.14588_19		9288	9632	qac	Plasmid
590.146	Saintpaul	590.14589_18	#17	23555	26316	gol	Chromosome
590.146	Saintpaul	590.14589_23		35014	35358	qac	Plasmid
590.146	Heidelberg	590.14591_2	#103	106876	107223	ars	Chromosome
590.146	Heidelberg	590.14591_6	#17	143785	146546	gol	Chromosome
590.146	Heidelberg	590.14591_22		1263	1858	mer	Plasmid
590.146	Saintpaul	590.14592_9	#17	151054	153815	gol	Chromosome
590.146	Saintpaul	590.14592_29		2244	2588	qac	Plasmid
590.146	Heidelberg	590.14594_2	#103	377171	377518	ars	Chromosome
590.146	Heidelberg	590.14594_3	#17	70945	73706	gol	Chromosome
590.146	Saintpaul	590.14595_8	#17	151100	153861	gol	Chromosome
590.146	Saintpaul	590.14595_27		124	921	pco	Plasmid
590.146	Saintpaul	590.14595_19		8235	15848	ter	Plasmid
590.146	Hadar	590.14596_32	#17	46900	49661	gol	Chromosome
590.146	Heidelberg	590.14597_1	#103	111198	111545	ars	Chromosome
590.146	Heidelberg	590.14597_2	#17	32678	35439	gol	Chromosome
590.146	Heidelberg	590.14597_16		27088	27432	qac	Plasmid
590.146	Typhimurium	590.14599_7	#17	51709	54470	gol	Chromosome
590.146	Hadar	590.14601_3	#17	66323	69084	gol	Chromosome
590.146	Typhimurium	590.14602_2	#17	267712	270473	gol	Chromosome
590.146	Typhimurium	590.14602_34		5734	6159	mer	Plasmid
590.146	Mbandaka	590.14603_4	#17	214713	217474	gol	Chromosome
590.146	Mbandaka	590.14603_5	#53	80749	82903	sil	Chromosome
590.146	Mbandaka	590.14603_5	#53	95178	97888	pco	Chromosome
590.146	Heidelberg	590.14604_2	#103	377163	377510	ars	Chromosome
590.146	Heidelberg	590.14604_4	#17	151234	153995	gol	Chromosome
590.146	Heidelberg	590.14604_3	#53	157031	159080	pco	Chromosome
590.146	Heidelberg	590.14604_3	#53	165864	172108	sil	Chromosome
590.146	Typhimurium	590.14605_3	#17	429694	432455	gol	Chromosome
590.146	Typhimurium	590.14605_10		68001	68426	mer	Plasmid
590.146	Schwarzengrund	590.14606_6	#17	25574	28335	gol	Chromosome
590.146	Schwarzengrund	590.14606_16		75286	77439	sil	Chromosome
590.146	Schwarzengrund	590.14606_16		89709	92419	pco	Chromosome
590.146	Typhimurium	590.14607_8	#17	51709	54470	gol	Chromosome
590.146	Derby	590.14608_10	#17	31013	33774	gol	Chromosome
590.146	Reading	590.14611_7	#17	140082	142843	gol	Chromosome
590.146	Hadar	590.14613_8	#17	66323	69084	gol	Chromosome
590.146	Kentucky	590.14614_33		12296	16199	ter	Plasmid
590.146	Kentucky	590.14614_29		10943	12992	pco	Plasmid
590.146	Kentucky	590.14614_29		19776	26020	sil	Plasmid
590.146	Kentucky	590.14614_34		3567	6328	gol	Chromosome
590.146	Hadar	590.14615_7	#17	66323	69084	gol	Chromosome
590.146	Typhimurium	590.14616_25	#17	23545	26306	gol	Chromosome
590.146	Typhimurium	590.14616_43		5734	6159	mer	Plasmid
590.146	Newport	590.14619_3	#17	107054	109815	gol	Chromosome
590.146	Heidelberg	590.14621_1	#103	376924	377271	ars	Chromosome
590.146	Heidelberg	590.14621_3	#17	52461	55222	gol	Chromosome
590.146	Saintpaul	590.14622_3	#17	454606	457367	gol	Chromosome
590.146	Saintpaul	590.14622_26		4959	5303	qac	Plasmid
590.146	Kentucky	590.14625_14	#17	65192	67953	gol	Chromosome
590.146	Typhimurium	590.14627_2	#17	365020	367781	gol	Chromosome
590.146	Typhimurium	590.14627_30		36224	36649	mer	Plasmid
590.146	Kentucky	590.14628_4	#17	416318	419079	gol	Chromosome
590.146	Enteritidis	590.14629_2	#17	357665	360426	gol	Chromosome
590.146	Typhimurium	590.14632_5	#17	62481	65242	gol	Chromosome
590.146	Typhimurium	590.14632_28		5734	6159	mer	Plasmid
590.146	Saintpaul	590.14633_16	#17	29006	31767	gol	Chromosome
590.146	Saintpaul	590.14633_43		124	921	pco	Plasmid
590.146	Saintpaul	590.14633_34		8235	15848	ter	Plasmid
590.146	Kentucky	590.14634_19	#17	65192	67953	gol	Chromosome
590.146	Worthington	590.14635_1	#11	359451	361604	sil	Chromosome
590.146	Worthington	590.14635_1	#11	373874	376584	pco	Chromosome
590.146	Worthington	590.14635_2	#17	98007	100768	gol	Chromosome
590.146	Kentucky	590.14637_12	#17	65191	67952	gol	Chromosome
590.146	Kentucky	590.14637_11		56988	59062	pco	Plasmid
590.146	Kentucky	590.14637_11		65155	71399	sil	Plasmid
590.146	Hadar	590.14639_1	#17	66323	69084	gol	Chromosome
590.146	Anatum	590.14641_2	#17	106115	108876	gol	Chromosome
590.146	Typhimurium	590.14642_2	#17	51188	53949	gol	Chromosome
590.146	Typhimurium	590.14642_32		18542	18967	mer	Plasmid
590.146	Mbandaka	590.14644_5	#17	256022	258783	gol	Chromosome
590.146	Reading	590.14646_9	#17	140082	142843	gol	Chromosome
590.146	Reading	590.14646_20		18066	20220	sil	Plasmid
590.146	Berta	590.14649_7	#17	215726	218487	gol	Chromosome
590.147	Heidelberg	590.14651_2	#103	300548	300895	ars	Chromosome
590.147	Heidelberg	590.14651_9	#17	151193	153954	gol	Chromosome
590.147	Heidelberg	590.14653_2	#103	376980	377327	ars	Chromosome
590.147	Heidelberg	590.14653_3	#17	143697	146458	gol	Chromosome
590.147	Heidelberg	590.14653_4	#53	157030	159079	pco	Chromosome
590.147	Heidelberg	590.14653_4	#53	165863	172107	sil	Chromosome
590.147	Heidelberg	590.14656_4	#103	377210	377557	ars	Chromosome
590.147	Heidelberg	590.14656_1	#17	143697	146458	gol	Chromosome
590.147	Kentucky	590.14658_2	#17	65192	67953	gol	Chromosome
590.147	Heidelberg	590.14662_2	#103	377051	377398	ars	Chromosome
590.147	Heidelberg	590.14662_3	#17	95065	97826	gol	Chromosome
590.147	Agona	590.14663_9	#17	88125	90886	gol	Chromosome
590.147	Agona	590.14663_3	#53	283647	285801	sil	Chromosome
590.147	Agona	590.14663_3	#53	298072	300782	pco	Chromosome
590.147	Heidelberg	590.14664_3	#103	376980	377327	ars	Chromosome
590.147	Heidelberg	590.14664_2	#17	143697	146458	gol	Chromosome
590.147	Heidelberg	590.14664_4	#53	157063	159112	pco	Chromosome
590.147	Heidelberg	590.14664_4	#53	165896	172140	sil	Chromosome
590.147	Enteritidis	590.14665_4	#17	78673	81434	gol	Chromosome
590.147	Hadar	590.14666_7	#17	63099	65860	gol	Chromosome
590.147	Typhimurium	590.14667_8	#17	151054	153815	gol	Chromosome
590.147	Typhimurium	590.14667_15		5734	6159	mer	Plasmid
590.147	Saintpaul	590.14668_1	#17	79042	81803	gol	Chromosome
590.147	Saintpaul	590.14668_26		3589	4386	pco	Plasmid
590.147	Saintpaul	590.14668_20		8234	15847	ter	Plasmid
590.147	Enteritidis	590.14669_4	#17	409142	411903	gol	Chromosome
590.147	Newport	590.14671_8	#17	106764	109523	gol	Chromosome
590.147	Newport	590.14671_10		38086	38430	qac	Plasmid
590.147	Hadar	590.14672_1	#17	1442890	1445651	gol	Chromosome
590.147	Typhimurium	590.14673_2	#17	429192	431953	gol	Chromosome
590.147	Typhimurium	590.14673_16		95363	95788	mer	Plasmid
590.147	Kentucky	590.14674_30		10755	12804	pco	Plasmid
590.147	Kentucky	590.14674_30		19588	25832	sil	Plasmid
590.147	Kentucky	590.14674_29		13888	17791	ter	Plasmid
590.147	Kentucky	590.14674_35		3501	6262	gol	Chromosome
590.147	Kentucky	590.14678_3	#17	65193	67954	gol	Chromosome
590.147	Schwarzengrund	590.14679_7	#17	112743	115504	gol	Chromosome
590.147	Schwarzengrund	590.14679_39		5	4765	sil	Plasmid
590.147	Schwarzengrund	590.14679_34		559	6647	sil	Plasmid
590.147	Schwarzengrund	590.14679_33		175	1836	pco	Plasmid
590.147	Schwarzengrund	590.14679_31		2	2083	sil	Plasmid
590.147	Schwarzengrund	590.14679_17		13318	17221	ter	Plasmid
590.147	Schwarzengrund	590.14679_25		1897	2492	mer	Chromosome
590.147	Schwarzengrund	590.14679_35		2	2083	sil	Chromosome
590.147	Schwarzengrund	590.14679_48		260	1779	pco	Chromosome
590.147	Schwarzengrund	590.14679_50		238	1350	sil	Chromosome
590.147	Schwarzengrund	590.14679_51		238	1350	sil	Chromosome
590.147	Typhimurium	590.14681_3	#17	429733	432494	gol	Chromosome
590.147	Typhimurium	590.14681_13		101959	102384	mer	Plasmid
590.147	Reading	590.14683_1	#17	98216	100977	gol	Chromosome
590.147	Reading	590.14683_12		8607	8951	qac	Plasmid
590.147	Saintpaul	590.14684_16	#17	29087	31848	gol	Chromosome
590.147	Saintpaul	590.14684_35		3589	4386	pco	Plasmid
590.147	Saintpaul	590.14684_30		5491	9394	ter	Plasmid
590.147	Muenchen	590.14686_6	#17	104392	107153	gol	Chromosome
590.147	Saintpaul	590.14687_7	#17	151104	153865	gol	Chromosome
590.147	Saintpaul	590.14687_33		3589	4386	pco	Plasmid
590.147	Heidelberg	590.14688_3	#103	251320	251667	ars	Chromosome
590.147	Heidelberg	590.14688_2	#17	51520	54281	gol	Chromosome
590.147	Heidelberg	590.14688_14		9799	13702	ter	Plasmid
590.147	Heidelberg	590.14688_8		35015	35359	qac	Plasmid
590.147	Heidelberg	590.14688_163		30	359	emr	Chromosome
590.147	Heidelberg	590.14688_22		249	671	ars	Chromosome
590.147	Heidelberg	590.14688_27		4692	6741	pco	Chromosome
590.147	Heidelberg	590.14688_27		13525	19769	sil	Chromosome
590.147	Heidelberg	590.14688_307		1191	1520	emr	Chromosome
590.147	Heidelberg	590.14688_362		1832	2137	asr	Chromosome
590.147	Heidelberg	590.14688_44		1103	1453	ars	Chromosome
590.147	Kentucky	590.14691_6	#17	65192	67953	gol	Chromosome
590.147	Hadar	590.14693_3	#17	61108	63869	gol	Chromosome
590.147	Kentucky	590.14694_9	#17	65192	67953	gol	Chromosome
590.147	Heidelberg	590.14696_3	#103	377157	377504	ars	Chromosome
590.147	Heidelberg	590.14696_2	#17	143697	146458	gol	Chromosome
590.147	Heidelberg	590.14696_4	#53	157135	159184	pco	Chromosome
590.147	Heidelberg	590.14696_4	#53	165968	172212	sil	Chromosome
590.147	Kentucky	590.14697_9	#17	151120	153881	gol	Chromosome
590.147	Derby	590.14699_3	#17	31013	33774	gol	Chromosome
590.147	Derby	590.14699_17		16278	16622	qac	Prophage
590.147	Derby	590.14699_17		4961	5811	mer	Chromosome
590.147	Kentucky	590.14701_8		19826	22586	gol	Chromosome
590.147	Heidelberg	590.14704_3	#103	326024	326371	ars	Chromosome
590.147	Heidelberg	590.14704_7	#17	143697	146458	gol	Chromosome
590.147	Heidelberg	590.14704_15		99255	99680	mer	Plasmid
590.147	Heidelberg	590.14705_2	#103	377151	377498	ars	Chromosome
590.147	Heidelberg	590.14705_6	#17	104432	107193	gol	Chromosome
590.147	Heidelberg	590.14705_4	#53	126545	128594	pco	Chromosome
590.147	Heidelberg	590.14705_4	#53	135378	141622	sil	Chromosome
590.147	Kentucky	590.14707_2		20430	23190	gol	Chromosome
590.147	Saintpaul	590.14708_14	#17	29087	31848	gol	Chromosome
590.147	Saintpaul	590.14708_33		3589	4386	pco	Plasmid
590.147	Saintpaul	590.14708_25		10627	14530	ter	Plasmid
590.147	Kentucky	590.14709_9	#17	65192	67953	gol	Chromosome
590.147	Typhimurium	590.14711_3	#17	429733	432494	gol	Chromosome
590.147	Typhimurium	590.14711_23		36224	36649	mer	Plasmid
590.147	Anatum	590.14712_4	#17	105819	108580	gol	Chromosome
590.147	Kentucky	590.14713_9	#17	65192	67953	gol	Chromosome
590.147	Kentucky	590.14713_17		55462	57536	pco	Plasmid
590.147	Kentucky	590.14713_17		63629	69873	sil	Plasmid
590.147	Kentucky	590.14714_9	#17	65192	67953	gol	Chromosome
590.147	Typhimurium	590.14715_7	#17	151161	153922	gol	Chromosome
590.147	Typhimurium	590.14715_28		5734	6159	mer	Plasmid
590.147	Kentucky	590.14716_17	#17	24477	27238	gol	Chromosome
590.147	Kentucky	590.14716_43		9641	10066	sil	Plasmid
590.147	Kentucky	590.14716_33		391	2536	sil	Plasmid
590.147	Kentucky	590.14716_33		14124	16834	pco	Plasmid
590.147	Senftenberg	590.14717_4	#17	52672	55433	gol	Chromosome
590.147	Heidelberg	590.14718_2	#103	145393	145740	ars	Chromosome
590.147	Heidelberg	590.14718_5	#17	95065	97826	gol	Chromosome
590.147	Reading	590.14721_6	#17	140083	142844	gol	Chromosome
590.147	Newport	590.14722_1	#17	106795	109556	gol	Chromosome
590.147	Kentucky	590.14724_4	#17	65192	67953	gol	Chromosome
590.147	Heidelberg	590.14726_3	#103	325783	326130	ars	Chromosome
590.147	Heidelberg	590.14726_2	#17	88714	91475	gol	Chromosome
590.147	Kentucky	590.14727_17	#17	65192	67953	gol	Chromosome
590.147	Kentucky	590.14727_23		16998	19152	sil	Plasmid
590.147	Kentucky	590.14727_23		31427	34137	pco	Plasmid
590.147	Kentucky	590.14727_21		9129	13032	ter	Plasmid
590.147	Hadar	590.14728_1	#17	1442889	1445650	gol	Chromosome
590.147	Albany	590.14729_3	#17	105631	108392	gol	Chromosome
590.147	Albany	590.14729_15		37803	38147	qac	Plasmid
590.147	Saintpaul	590.14732_5	#17	364954	367715	gol	Chromosome
590.147	Saintpaul	590.14732_33		124	921	pco	Plasmid
590.147	Saintpaul	590.14732_24		10627	14530	ter	Plasmid
590.147	Kentucky	590.14733_7	#17	59700	62461	gol	Chromosome
590.147	Typhimurium	590.14735_3	#17	429694	432455	gol	Chromosome
590.147	Typhimurium	590.14735_25		36224	36649	mer	Plasmid
590.147	Derby	590.14737_3	#17	31013	33774	gol	Chromosome
590.147	Derby	590.14737_24		4961	5811	mer	Plasmid
590.147	Derby	590.14737_24		16278	16622	qac	Prophage
590.147	Typhimurium	590.14738_6	#17	67572	70333	gol	Chromosome
590.147	Typhimurium	590.14738_22		57063	57488	mer	Plasmid
590.147	Saintpaul	590.14739_6	#17	29251	32012	gol	Chromosome
590.147	Saintpaul	590.14739_29		2244	2588	qac	Plasmid
590.147	Typhimurium	590.14743_2	#17	430130	432891	gol	Chromosome
590.147	Typhimurium	590.14743_19		50839	51264	mer	Plasmid
590.147	Typhimurium	590.14744_10	#17	151102	153863	gol	Chromosome
590.147	Typhimurium	590.14744_14		5734	6159	mer	Plasmid
590.147	Kentucky	590.14745_30	#17	20224	22985	gol	Chromosome
590.147	Kentucky	590.14745_26		19094	21248	sil	Plasmid
590.147	Kentucky	590.14745_26		33509	36219	pco	Plasmid
590.147	Heidelberg	590.14746_2	#103	324420	324767	ars	Chromosome
590.147	Heidelberg	590.14746_4	#17	143785	146546	gol	Chromosome
590.147	Enteritidis	590.14747_3	#17	78672	81433	gol	Chromosome
590.147	Heidelberg	590.14748_3	#103	377174	377521	ars	Chromosome
590.147	Heidelberg	590.14748_2	#17	143785	146546	gol	Chromosome
590.147	Enteritidis	590.14749_10	#17	151285	154046	gol	Chromosome
590.148	Hadar	590.14751_6	#17	63048	65809	gol	Chromosome
590.148	Typhimurium	590.14752_2	#17	430130	432891	gol	Chromosome
590.148	Typhimurium	590.14752_20		23098	23523	mer	Plasmid
590.148	Enteritidis	590.14753_10	#17	78495	81256	gol	Chromosome
590.148	Montevideo	590.14754_14	#17	101116	103878	gol	Chromosome
590.148	Montevideo	590.14754_17		511	2558	pco	Plasmid
590.148	Montevideo	590.14754_17		9342	15586	sil	Plasmid
590.148	Montevideo	590.14754_17		56189	56683	psi	Plasmid
590.148	Montevideo	590.14754_17		56689	58395	kef	Plasmid
590.148	Montevideo	590.14754_17		58402	58839	trx	Plasmid
590.148	Montevideo	590.14754_17		60057	60665	hde	Plasmid
590.148	Montevideo	590.14754_17		60758	62686	yfd	Plasmid
590.148	Montevideo	590.14754_17		62712	63167	shs	Plasmid
590.148	Montevideo	590.14754_17		67271	67837	hsp	Plasmid
590.148	Montevideo	590.14754_17		75150	76000	mer	Plasmid
590.148	Hadar	590.14756_6	#17	66323	69084	gol	Chromosome
590.148	Heidelberg	590.14757_3	#103	376772	377119	ars	Chromosome
590.148	Heidelberg	590.14757_2	#17	143697	146458	gol	Chromosome
590.148	Heidelberg	590.14758_1	#103	326021	326368	ars	Chromosome
590.148	Heidelberg	590.14758_9	#17	52461	55222	gol	Chromosome
590.148	Typhimurium	590.14759_6	#17	103127	105888	gol	Chromosome
590.148	Typhimurium	590.14761_8	#17	51709	54470	gol	Chromosome
590.148	Hadar	590.14762_1	#17	66323	69084	gol	Chromosome
590.148	Schwarzengrund	590.14763_8	#17	197626	200387	gol	Chromosome
590.148	Schwarzengrund	590.14763_12		396	2443	pco	Chromosome
590.148	Schwarzengrund	590.14763_12		9226	15465	sil	Chromosome
590.148	Saintpaul	590.14764_3	#17	79042	81803	gol	Chromosome
590.148	Saintpaul	590.14764_26		124	921	pco	Plasmid
590.148	Saintpaul	590.14764_18		8234	15847	ter	Plasmid
590.148	Saintpaul	590.14765_11	#17	29087	31848	gol	Chromosome
590.148	Saintpaul	590.14765_25		3589	4386	pco	Plasmid
590.148	Saintpaul	590.14765_19		8234	15847	ter	Plasmid
590.148	Hadar	590.14766_8	#17	66323	69084	gol	Chromosome
590.148	Typhimurium	590.14767_3	#17	429694	432455	gol	Chromosome
590.148	Typhimurium	590.14767_22		5704	6129	mer	Plasmid
590.148	Heidelberg	590.14769_3	#103	377163	377510	ars	Chromosome
590.148	Heidelberg	590.14769_2	#17	143697	146458	gol	Chromosome
590.148	Heidelberg	590.14772_2	#103	377163	377510	ars	Chromosome
590.148	Heidelberg	590.14772_6	#17	143697	146458	gol	Chromosome
590.148	Heidelberg	590.14772_3	#53	157031	159080	pco	Chromosome
590.148	Heidelberg	590.14772_3	#53	165864	172108	sil	Chromosome
590.148	Schwarzengrund	590.14773_2	#11	366643	368690	pco	Chromosome
590.148	Schwarzengrund	590.14773_2	#11	375473	381712	sil	Chromosome
590.148	Schwarzengrund	590.14773_9	#17	25652	28413	gol	Chromosome
590.148	Newport	590.14775_6	#17	105320	108081	gol	Chromosome
590.148	Typhimurium	590.14776_6	#17	214828	217589	gol	Chromosome
590.148	Typhimurium	590.14776_24		1263	1858	mer	Plasmid
590.148	Saintpaul	590.14777_15	#17	29087	31848	gol	Chromosome
590.148	Saintpaul	590.14777_38		3589	4386	pco	Plasmid
590.148	Saintpaul	590.14777_28		10627	14530	ter	Plasmid
590.148	Heidelberg	590.14778_3	#103	104801	105148	ars	Chromosome
590.148	Heidelberg	590.14778_11	#17	24089	26850	gol	Chromosome
590.148	Heidelberg	590.14778_55		5173	5517	qac	Plasmid
590.148	Heidelberg	590.14778_33		23542	31158	ter	Plasmid
590.148	Heidelberg	590.14778_31		5734	6159	mer	Plasmid
590.148	Heidelberg	590.14778_18		49091	51140	pco	Plasmid
590.148	Heidelberg	590.14778_18		57910	64166	sil	Plasmid
590.148	Hadar	590.14781_1	#17	1444030	1446791	gol	Chromosome
590.148	Muenster	590.14782_9	#17	146482	149243	gol	Chromosome
590.148	Infantis	590.14783_3	#103	344485	344832	ars	Chromosome
590.148	Infantis	590.14783_14	#17	57057	59818	gol	Chromosome
590.148	Enteritidis	590.14784_9	#17	151346	154107	gol	Chromosome
590.148	Newport	590.14785_2	#17	652334	655093	gol	Chromosome
590.148	Hadar	590.14787_6	#17	8930	11691	gol	Chromosome
590.148	Saintpaul	590.14788_15	#17	29087	31848	gol	Chromosome
590.148	Saintpaul	590.14788_35		3589	4386	pco	Plasmid
590.148	Saintpaul	590.14788_25		10627	14530	ter	Plasmid
590.148	Hadar	590.14789_8	#17	62995	65756	gol	Chromosome
590.148	Enteritidis	590.14792_3	#17	409057	411818	gol	Chromosome
590.148	Infantis	590.14794_2	#103	181764	182111	ars	Chromosome
590.148	Infantis	590.14794_12	#17	92027	94788	gol	Chromosome
590.148	Heidelberg	590.14796_19	#17	31029	33790	gol	Chromosome
590.148	Heidelberg	590.14796_138		1100	7345	sil	Plasmid
590.148	Heidelberg	590.14796_113		12648	12992	qac	Plasmid
590.148	Heidelberg	590.14796_167		61	2310	sil	Chromosome
590.148	Heidelberg	590.14796_59		12186	12533	ars	Chromosome
590.148	Heidelberg	590.14796_6		189	784	mer	Chromosome
590.148	Kentucky	590.14798_3	#17	65192	67953	gol	Chromosome
590.148	Typhimurium	590.14799_8	#17	151084	153845	gol	Chromosome
590.148	Typhimurium	590.14799_24		5734	6159	mer	Plasmid
590.148	Typhimurium	590.14801_19	#17	53658	56419	gol	Chromosome
590.148	Typhimurium	590.14801_20		65731	66156	mer	Plasmid
590.148	Saintpaul	590.14802_11	#17	29087	31848	gol	Chromosome
590.148	Saintpaul	590.14802_25		3589	4386	pco	Plasmid
590.148	Saintpaul	590.14802_20		10627	14530	ter	Plasmid
590.148	Heidelberg	590.14803_16	#103	66573	66920	ars	Chromosome
590.148	Heidelberg	590.14803_8	#17	143697	146458	gol	Chromosome
590.148	Muenchen	590.14804_6	#17	99342	102103	gol	Chromosome
590.148	Saintpaul	590.14805_11	#17	151083	153844	gol	Chromosome
590.148	Saintpaul	590.14805_51		2244	2588	qac	Plasmid
590.148	Muenchen	590.14806_6	#17	105785	108546	gol	Chromosome
590.148	Typhimurium	590.14811_9	#17	151144	153905	gol	Chromosome
590.148	Typhimurium	590.14811_24		36224	36649	mer	Plasmid
590.148	Kentucky	590.14812_3	#17	51460	54221	gol	Chromosome
590.148	Enteritidis	590.14813_3	#17	409265	412026	gol	Chromosome
590.148	Saintpaul	590.14814_8	#17	8806	11567	gol	Chromosome
590.148	Saintpaul	590.14814_92		124	921	pco	Plasmid
590.148	Saintpaul	590.14814_52		8234	15847	ter	Plasmid
590.148	Schwarzengrund	590.14815_7	#17	112639	115400	gol	Chromosome
590.148	Schwarzengrund	590.14815_2	#36	547672	549719	pco	Chromosome
590.148	Schwarzengrund	590.14815_2	#36	556502	562741	sil	Chromosome
590.148	Saintpaul	590.14817_6	#17	216057	218818	gol	Chromosome
590.148	Saintpaul	590.14817_29		2244	2588	qac	Plasmid
590.148	Heidelberg	590.14818_2	#103	377174	377521	ars	Chromosome
590.148	Heidelberg	590.14818_5	#17	143785	146546	gol	Chromosome
590.148	Heidelberg	590.14818_30		9682	10026	qac	Plasmid
590.148	Heidelberg	590.14818_19		70880	71475	mer	Plasmid
590.148	Heidelberg	590.14818_16		57373	64989	ter	Plasmid
590.148	Heidelberg	590.14818_23		4692	6741	pco	Chromosome
590.148	Heidelberg	590.14818_23		13525	19769	sil	Chromosome
590.148	Heidelberg	590.14819_5	#103	17847	18194	ars	Chromosome
590.148	Heidelberg	590.14819_2	#17	104432	107193	gol	Chromosome
590.148	Heidelberg	590.14821_2	#103	377108	377455	ars	Chromosome
590.148	Heidelberg	590.14821_3	#17	579164	581925	gol	Chromosome
590.148	Saintpaul	590.14822_4	#17	29251	32012	gol	Chromosome
590.148	Saintpaul	590.14822_28		2244	2588	qac	Plasmid
590.148	Kentucky	590.14823_15	#17	65192	67953	gol	Chromosome
590.148	Kentucky	590.14823_50		8235	8663	sil	Plasmid
590.148	Kentucky	590.14823_44		9486	11242	sil	Plasmid
590.148	Saintpaul	590.14826_6	#17	29251	32012	gol	Chromosome
590.148	Hadar	590.14827_2	#17	642837	645598	gol	Chromosome
590.148	Kentucky	590.14828_15	#17	65191	67952	gol	Chromosome
590.148	Heidelberg	590.14832_2	#103	377102	377449	ars	Chromosome
590.148	Heidelberg	590.14832_3	#17	143697	146458	gol	Chromosome
590.148	Heidelberg	590.14833_2	#103	377174	377521	ars	Chromosome
590.148	Heidelberg	590.14833_3	#17	143785	146546	gol	Chromosome
590.148	Heidelberg	590.14833_16		9799	13702	ter	Plasmid
590.148	Heidelberg	590.14833_11		27488	27832	qac	Plasmid
590.148	Heidelberg	590.14833_19		15576	17730	sil	Chromosome
590.148	Heidelberg	590.14833_19		30005	32715	pco	Chromosome
590.148	Saintpaul	590.14834_9	#17	151086	153847	gol	Chromosome
590.148	Saintpaul	590.14836_1	#17	1160326	1163087	gol	Chromosome
590.148	Saintpaul	590.14836_40		124	921	pco	Plasmid
590.148	Saintpaul	590.14836_27		10627	14530	ter	Plasmid
590.148	Typhimurium	590.14837_2	#17	429733	432494	gol	Chromosome
590.148	Typhimurium	590.14837_10		101959	102384	mer	Plasmid
590.148	Enteritidis	590.14838_9	#17	151356	154117	gol	Chromosome
590.148	Agona	590.14839_10	#17	149851	152612	gol	Chromosome
590.148	Montevideo	590.14841_26	#17	41198	43959	gol	Chromosome
590.148	Montevideo	590.14841_2	#53	126241	128395	sil	Chromosome
590.148	Montevideo	590.14841_2	#53	140670	143380	pco	Chromosome
590.148	Berta	590.14843_7	#17	215726	218487	gol	Chromosome
590.148	Berta	590.14843_14		33565	33909	qac	Prophage
590.148	Senftenberg	590.14844_1	#17	98029	100790	gol	Chromosome
590.148	Senftenberg	590.14844_50		3	1929	sil	Plasmid
590.148	Senftenberg	590.14844_45		3	1100	sil	Plasmid
590.148	Senftenberg	590.14844_43		3	1101	sil	Plasmid
590.148	Senftenberg	590.14844_41		3	2041	pco	Plasmid
590.148	Senftenberg	590.14844_34		598	1026	sil	Plasmid
590.148	Senftenberg	590.14844_34		4786	5547	ars	Plasmid
590.148	Senftenberg	590.14844_24		47218	48455	ter	Plasmid
590.148	Senftenberg	590.14844_11		382	813	pco	Chromosome
590.148	Senftenberg	590.14844_4		271008	271436	sil	Chromosome
590.148	Senftenberg	590.14844_57		213	1718	sil	Chromosome
590.148	Senftenberg	590.14844_58		213	1718	sil	Chromosome
590.148	Saintpaul	590.14845_4	#17	29251	32012	gol	Chromosome
590.148	Saintpaul	590.14845_37		4959	5303	qac	Plasmid
590.148	Agona	590.14846_3	#17	125066	127827	gol	Chromosome
590.148	Typhimurium	590.14847_4	#17	151125	153886	gol	Chromosome
590.148	Kentucky	590.14848_18	#17	48538	51299	gol	Chromosome
590.148	Kentucky	590.14848_21		21950	24104	sil	Plasmid
590.148	Kentucky	590.14848_21		36379	39089	pco	Plasmid
590.148	Saintpaul	590.14849_12	#17	29087	31848	gol	Chromosome
590.148	Saintpaul	590.14849_27		3589	4386	pco	Plasmid
590.148	Saintpaul	590.14849_21		10627	14530	ter	Plasmid
590.149	Muenster	590.14851_15	#17	22487	25248	gol	Chromosome
590.149	Hadar	590.14852_1	#17	683644	686405	gol	Chromosome
590.149	Typhimurium	590.14856_3	#17	429733	432494	gol	Chromosome
590.149	Typhimurium	590.14856_12		45565	45990	mer	Plasmid
590.149	Kentucky	590.14858_32		24477	27238	gol	Chromosome
590.149	Saintpaul	590.14861_18	#17	29087	31848	gol	Chromosome
590.149	Saintpaul	590.14861_50		3589	4386	pco	Plasmid
590.149	Saintpaul	590.14861_37		6574	14187	ter	Plasmid
590.149	Typhimurium	590.14862_3	#17	429733	432494	gol	Chromosome
590.149	Typhimurium	590.14862_23		5734	6159	mer	Plasmid
590.149	Typhimurium	590.14863_2	#17	365091	367852	gol	Chromosome
590.149	Typhimurium	590.14863_28		36224	36649	mer	Plasmid
590.149	Kentucky	590.14865_23	#17	58623	61384	gol	Chromosome
590.149	Kentucky	590.14865_26		4319	6368	pco	Plasmid
590.149	Kentucky	590.14865_26		13152	19396	sil	Plasmid
590.149	Kentucky	590.14865_26		51463	55366	ter	Plasmid
590.149	Saintpaul	590.14866_16	#17	29087	31848	gol	Chromosome
590.149	Saintpaul	590.14866_40		124	921	pco	Plasmid
590.149	Saintpaul	590.14866_30		8234	15847	ter	Plasmid
590.149	Saintpaul	590.14866_19		79447	79791	qac	Plasmid
590.149	Typhimurium	590.14868_11	#17	151105	153866	gol	Chromosome
590.149	Typhimurium	590.14868_25		5734	6159	mer	Plasmid
590.149	Typhimurium	590.14869_1	#17	365021	367782	gol	Chromosome
590.149	Typhimurium	590.14869_36		5734	6159	mer	Plasmid
590.149	Kentucky	590.14871_24	#17	24445	27206	gol	Chromosome
590.149	Kentucky	590.14871_28		4319	6368	pco	Plasmid
590.149	Kentucky	590.14871_28		13152	19396	sil	Plasmid
590.149	Kentucky	590.14871_28		51463	55366	ter	Plasmid
590.149	Saintpaul	590.14872_7	#17	151071	153832	gol	Chromosome
590.149	Saintpaul	590.14873_22	#17	13917	16678	gol	Chromosome
590.149	Saintpaul	590.14873_59		124	921	pco	Plasmid
590.149	Saintpaul	590.14873_43		8235	15848	ter	Plasmid
590.149	Agona	590.14874_2	#17	76158	78919	gol	Chromosome
590.149	Agona	590.14874_16		102515	104564	pco	Chromosome
590.149	Agona	590.14874_4		274051	276205	sil	Chromosome
590.149	Kentucky	590.14875_30	#17	20901	23662	gol	Chromosome
590.149	Kentucky	590.14875_26		19665	21739	pco	Plasmid
590.149	Kentucky	590.14875_26		27832	34076	sil	Plasmid
590.149	Enteritidis	590.14876_9	#17	151285	154046	gol	Chromosome
590.149	Newport	590.14877_5	#17	104480	107241	gol	Chromosome
590.149	Muenster	590.14879_6	#17	70267	73028	gol	Chromosome
590.149	Derby	590.14881_5	#17	83087	85848	gol	Chromosome
590.149	Derby	590.14881_17		1399	7644	sil	Plasmid
590.149	Saintpaul	590.14882_1	#17	1900294	1903055	gol	Chromosome
590.149	Typhimurium	590.14883_1	#17	364885	367646	gol	Chromosome
590.149	Typhimurium	590.14883_23		23718	24143	mer	Plasmid
590.149	Derby	590.14884_7	#11	52983	55030	pco	Chromosome
590.149	Derby	590.14884_7	#11	61813	68052	sil	Chromosome
590.149	Derby	590.14884_1	#17	346214	348975	gol	Chromosome
590.149	Hadar	590.14885_8	#17	69030	71791	gol	Chromosome
590.149	Saintpaul	590.14889_1	#17	1900294	1903055	gol	Chromosome
590.149	Hadar	590.14893_8	#17	66323	69084	gol	Chromosome
590.149	Hadar	590.14893_14		12246	12590	qac	Plasmid
590.149	Johannesburg	590.14894_2	#17	561914	564675	gol	Chromosome
590.149	Heidelberg	590.14896_7	#103	124698	125045	ars	Chromosome
590.149	Heidelberg	590.14896_32	#17	20779	23540	gol	Chromosome
590.149	Heidelberg	590.14896_34		5733	6158	mer	Plasmid
590.149	Heidelberg	590.14896_29		36436	44052	ter	Plasmid
590.149	Typhimurium	590.14897_5	#17	215390	218151	gol	Chromosome
590.149	Typhimurium	590.14898_7	#17	62481	65242	gol	Chromosome
590.149	Typhimurium	590.14898_16		5734	6159	mer	Plasmid
590.149	Kentucky	590.14899_15	#17	65192	67953	gol	Chromosome
590.149	Agona	590.14901_3	#17	76158	78919	gol	Chromosome
590.149	Agona	590.14901_5	#53	274917	277071	sil	Chromosome
590.149	Agona	590.14901_5	#53	289346	292056	pco	Chromosome
590.149	Typhimurium	590.14902_10	#17	151130	153891	gol	Chromosome
590.149	Typhimurium	590.14902_15		67863	68288	mer	Plasmid
590.149	Kentucky	590.14903_3	#17	65192	67953	gol	Chromosome
590.149	Mbandaka	590.14905_5	#17	214707	217468	gol	Chromosome
590.149	Mbandaka	590.14905_26		8234	15847	ter	Plasmid
590.149	Mbandaka	590.14905_22		6822	7241	ars	Plasmid
590.149	Mbandaka	590.14905_22		22231	23583	pco	Plasmid
590.149	Mbandaka	590.14905_17		2966	3825	mer	Plasmid
590.149	Mbandaka	590.14905_17		10484	10828	qac	Plasmid
590.149	Kentucky	590.14906_3	#17	65192	67953	gol	Chromosome
590.149	Saintpaul	590.14907_15	#17	29087	31848	gol	Chromosome
590.149	Saintpaul	590.14907_37		3589	4386	pco	Plasmid
590.149	Saintpaul	590.14907_29		8235	15848	ter	Plasmid
590.149	Saintpaul	590.14907_26		10067	10411	qac	Plasmid
590.149	Enteritidis	590.14908_2	#17	78672	81433	gol	Chromosome
590.149	Enteritidis	590.14909_8	#17	78495	81256	gol	Chromosome
590.149	Enteritidis	590.14911_3	#17	78672	81433	gol	Chromosome
590.149	Kentucky	590.14912_18	#17	65191	67952	gol	Chromosome
590.149	Kentucky	590.14912_21		23580	25654	pco	Plasmid
590.149	Kentucky	590.14912_21		31747	37991	sil	Plasmid
590.149	Saintpaul	590.14913_9	#17	66323	69084	gol	Chromosome
590.149	Panama	590.14914_12	#17	79632	82393	gol	Chromosome
590.149	Saintpaul	590.14915_4	#17	19594	22355	gol	Chromosome
590.149	Saintpaul	590.14915_27		2244	2588	qac	Plasmid
590.149	Saintpaul	590.14916_6	#17	29251	32012	gol	Chromosome
590.149	Saintpaul	590.14916_39		2244	2588	qac	Plasmid
590.149	Enteritidis	590.14917_3	#17	78672	81433	gol	Chromosome
590.149	Typhimurium	590.14918_2	#17	430208	432969	gol	Chromosome
590.149	Typhimurium	590.14918_24		5734	6159	mer	Plasmid
590.149	Kentucky	590.14919_2	#17	417106	419867	gol	Chromosome
590.149	Kentucky	590.14919_25		19666	21740	pco	Plasmid
590.149	Kentucky	590.14919_25		27833	34077	sil	Plasmid
590.149	Typhimurium	590.14922_8	#17	151118	153879	gol	Chromosome
590.149	Typhimurium	590.14922_30		36224	36649	mer	Plasmid
590.149	Heidelberg	590.14924_3	#103	377932	378279	ars	Chromosome
590.149	Heidelberg	590.14924_2	#17	143697	146458	gol	Chromosome
590.149	Heidelberg	590.14924_4	#53	157162	159211	pco	Chromosome
590.149	Heidelberg	590.14924_4	#53	165995	172239	sil	Chromosome
590.149	Typhimurium	590.14925_10	#17	59027	61788	gol	Chromosome
590.149	Typhimurium	590.14925_15		36224	36649	mer	Plasmid
590.149	Newport	590.14926_2	#17	725021	727782	gol	Chromosome
590.149	Kentucky	590.14928_20	#17	65192	67953	gol	Chromosome
590.149	Kentucky	590.14928_24		8235	10389	sil	Plasmid
590.149	Heidelberg	590.14929_5	#103	17847	18194	ars	Chromosome
590.149	Heidelberg	590.14929_2	#17	579165	581926	gol	Chromosome
590.149	Agona	590.14931_3	#17	76158	78919	gol	Chromosome
590.149	Agona	590.14931_20		12578	12922	qac	Prophage
590.149	Agona	590.14931_20		4482	5332	mer	Chromosome
590.149	Kentucky	590.14933_5	#17	65192	67953	gol	Chromosome
590.149	Montevideo	590.14934_8	#17	97106	99867	gol	Chromosome
590.149	Heidelberg	590.14935_2	#103	377174	377521	ars	Chromosome
590.149	Heidelberg	590.14935_3	#17	52460	55221	gol	Chromosome
590.149	Heidelberg	590.14935_16		9799	13702	ter	Plasmid
590.149	Heidelberg	590.14935_15		48999	51048	pco	Plasmid
590.149	Heidelberg	590.14935_15		57832	64076	sil	Plasmid
590.149	Berta	590.14936_9	#17	28892	31653	gol	Chromosome
590.149	Berta	590.14936_13		100908	101252	qac	Plasmid
590.149	Kentucky	590.14937_18	#17	65191	67952	gol	Chromosome
590.149	Kentucky	590.14937_43		8882	9307	sil	Plasmid
590.149	Kentucky	590.14937_31		7143	9217	pco	Plasmid
590.149	Kentucky	590.14937_31		15310	21554	sil	Plasmid
590.149	Reading	590.14939_6	#17	140082	142843	gol	Chromosome
590.149	Johannesburg	590.14941_2	#17	561914	564675	gol	Chromosome
590.149	Heidelberg	590.14945_3	#103	376731	377078	ars	Chromosome
590.149	Heidelberg	590.14945_2	#17	104432	107193	gol	Chromosome
590.149	Mbandaka	590.14946_5	#17	214713	217474	gol	Chromosome
590.149	Mbandaka	590.14946_19		21159	25062	ter	Plasmid
590.149	Mbandaka	590.14946_10		8349	10503	sil	Plasmid
590.149	Mbandaka	590.14946_10		22778	25488	pco	Plasmid
590.149	Schwarzengrund	590.14947_6	#17	204881	207642	gol	Chromosome
590.149	Schwarzengrund	590.14947_2	#36	547672	549719	pco	Chromosome
590.149	Schwarzengrund	590.14947_2	#36	556502	562741	sil	Chromosome
590.149	Saintpaul	590.14948_17	#17	29087	31848	gol	Chromosome
590.149	Saintpaul	590.14948_40		124	921	pco	Plasmid
590.149	Saintpaul	590.14948_32		8235	15848	ter	Plasmid
590.149	Saintpaul	590.14948_30		10067	10411	qac	Plasmid
590.149	Typhimurium	590.14949_11	#17	62481	65242	gol	Chromosome
590.149	Typhimurium	590.14949_28		21051	21476	mer	Plasmid
590.15	Heidelberg	590.14953_3	#103	377157	377504	ars	Chromosome
590.15	Heidelberg	590.14953_2	#17	143697	146458	gol	Chromosome
590.15	Heidelberg	590.14953_4	#53	157163	159212	pco	Chromosome
590.15	Heidelberg	590.14953_4	#53	165996	172240	sil	Chromosome
590.15	Kentucky	590.14954_17	#17	65191	67952	gol	Chromosome
590.15	Kentucky	590.14954_43		8882	9307	sil	Plasmid
590.15	Kentucky	590.14954_29		7143	9217	pco	Plasmid
590.15	Kentucky	590.14954_29		15310	21554	sil	Plasmid
590.15	Heidelberg	590.14955_3	#103	377163	377510	ars	Chromosome
590.15	Heidelberg	590.14955_2	#17	143697	146458	gol	Chromosome
590.15	Heidelberg	590.14955_4	#53	157097	159146	pco	Chromosome
590.15	Heidelberg	590.14955_4	#53	165930	172174	sil	Chromosome
590.15	Enteritidis	590.14956_3	#17	78672	81433	gol	Chromosome
590.15	Typhimurium	590.14957_8	#17	151104	153865	gol	Chromosome
590.15	Typhimurium	590.14957_15		36224	36649	mer	Plasmid
590.15	Muenster	590.14961_5	#17	70267	73028	gol	Chromosome
590.15	Agona	590.14962_5	#17	149860	152621	gol	Chromosome
590.15	Agona	590.14962_19		23440	30612	sil	Plasmid
590.15	Agona	590.14962_19		35678	40473	pco	Plasmid
590.15	Agona	590.14962_19		49687	50447	ars	Plasmid
590.15	Infantis	590.14963_2	#103	181764	182111	ars	Chromosome
590.15	Infantis	590.14963_12	#17	92029	94790	gol	Chromosome
590.15	Typhimurium	590.14964_7	#17	151122	153883	gol	Chromosome
590.15	Heidelberg	590.14965_2	#103	376730	377077	ars	Chromosome
590.15	Heidelberg	590.14965_5	#17	104432	107193	gol	Chromosome
590.15	Heidelberg	590.14966_2	#103	377164	377511	ars	Chromosome
590.15	Heidelberg	590.14966_3	#17	143697	146458	gol	Chromosome
590.15	Saintpaul	590.14967_10	#17	9232	11993	gol	Chromosome
590.15	Saintpaul	590.14967_31		124	921	pco	Plasmid
590.15	Saintpaul	590.14967_26		5497	9400	ter	Plasmid
590.15	Typhimurium	590.14968_9	#17	51709	54470	gol	Chromosome
590.15	Typhimurium	590.14968_15	#51	54463	54807	qac	Prophage
590.15	Typhimurium	590.14972_2	#17	68474	71235	gol	Chromosome
590.15	Typhimurium	590.14972_24		5734	6159	mer	Plasmid
590.15	Muenchen	590.14973_5	#17	104392	107153	gol	Chromosome
590.15	Heidelberg	590.14974_3	#103	377945	378292	ars	Chromosome
590.15	Heidelberg	590.14974_2	#17	143699	146460	gol	Chromosome
590.15	Heidelberg	590.14975_3	#103	316651	316998	ars	Chromosome
590.15	Heidelberg	590.14975_2	#17	143784	146545	gol	Chromosome
590.15	Heidelberg	590.14975_16		56652	64268	ter	Plasmid
590.15	Heidelberg	590.14975_12		58740	60789	pco	Plasmid
590.15	Heidelberg	590.14975_12		67573	73817	sil	Plasmid
590.15	Heidelberg	590.14975_11		74713	77099	mer	Plasmid
590.15	Derby	590.14977_2	#17	31013	33774	gol	Chromosome
590.15	Derby	590.14977_19		16278	16622	qac	Prophage
590.15	Derby	590.14977_19		4961	5811	mer	Chromosome
590.15	Thompson	590.14978_6	#17	214322	217083	gol	Chromosome
590.15	Muenster	590.14979_6	#17	70267	73028	gol	Chromosome
590.15	Typhimurium	590.14983_2	#17	429693	432454	gol	Chromosome
590.15	Typhimurium	590.14983_20		36235	36660	mer	Plasmid
590.15	Typhimurium	590.14984_19	#17	23582	26343	gol	Chromosome
590.15	Typhimurium	590.14984_34		3370	4127	ars	Plasmid
590.15	Typhimurium	590.14984_27		5734	6159	mer	Plasmid
590.15	Typhimurium	590.14986_2	#17	430135	432896	gol	Chromosome
590.15	Typhimurium	590.14986_23		5734	6159	mer	Plasmid
590.15	Montevideo	590.14987_6	#17	188748	191509	gol	Chromosome
590.15	Montevideo	590.14987_5	#53	250373	252527	sil	Chromosome
590.15	Montevideo	590.14987_5	#53	264802	267512	pco	Chromosome
590.15	Montevideo	590.14988_12	#17	101116	103878	gol	Chromosome
590.15	Montevideo	590.14988_32		3231	3575	qac	Plasmid
590.15	Montevideo	590.14988_22		188	783	mer	Plasmid
590.15	Berta	590.14989_7	#17	215726	218487	gol	Chromosome
590.15	Kentucky	590.14992_3	#17	65192	67953	gol	Chromosome
590.15	Anatum	590.14993_8	#17	25460	28221	gol	Chromosome
590.15	Newport	590.14994_7	#17	151048	153809	gol	Chromosome
590.15	Newport	590.14994_13		48128	48978	mer	Plasmid
590.15	Typhimurium	590.14995_3	#17	430208	432969	gol	Chromosome
590.15	Typhimurium	590.14995_35		3795	4220	mer	Plasmid
590.15	Typhimurium	590.14995_29		11108	11452	qac	Plasmid
590.15	Typhimurium	590.14995_29		14541	15136	mer	Plasmid
590.15	Typhimurium	590.14995_27		7213	11116	ter	Plasmid
590.15	Typhimurium	590.14995_28		11841	13995	sil	Chromosome
590.15	Saintpaul	590.14996_15	#17	29087	31848	gol	Chromosome
590.15	Saintpaul	590.14996_38		124	921	pco	Plasmid
590.15	Saintpaul	590.14996_28		10627	14530	ter	Plasmid
590.15	Typhimurium	590.14998_2	#17	364990	367751	gol	Chromosome
590.15	Typhimurium	590.14998_21		36235	36660	mer	Plasmid
590.15	Hadar	590.14999_6	#17	66331	69092	gol	Chromosome
590.15	Saintpaul	590.15001_1	#17	1943025	1945786	gol	Chromosome
590.15	Saintpaul	590.15001_11		38065	38409	qac	Plasmid
590.15	Hadar	590.15003_1	#17	66323	69084	gol	Chromosome
590.15	Brandenburg	590.15004_1	#17	111282	114043	gol	Chromosome
590.15	Mbandaka	590.15005_5	#17	252498	255259	gol	Chromosome
590.15	Saintpaul	590.15006_1	#17	1925181	1927942	gol	Chromosome
590.15	Cerro	590.15007_8	#17	151293	154054	gol	Chromosome
590.15	Saintpaul	590.15008_18	#17	23555	26316	gol	Chromosome
590.15	Saintpaul	590.15008_17		26955	27299	qac	Plasmid
590.15	Muenchen	590.15011_4	#17	104392	107153	gol	Chromosome
590.15	Muenchen	590.15013_4	#17	422160	424921	gol	Chromosome
590.15	Muenchen	590.15013_11		27088	27432	qac	Plasmid
590.15	Heidelberg	590.15014_2	#103	377151	377498	ars	Chromosome
590.15	Heidelberg	590.15014_6	#17	151219	153980	gol	Chromosome
590.15	Heidelberg	590.15014_3	#53	157030	159079	pco	Chromosome
590.15	Heidelberg	590.15014_3	#53	165863	172107	sil	Chromosome
590.15	Hadar	590.15017_1	#17	1443223	1445984	gol	Chromosome
590.15	Typhimurium	590.15018_6	#17	151038	153799	gol	Chromosome
590.15	Typhimurium	590.15018_19		88526	88951	mer	Plasmid
590.15	Hadar	590.15021_5	#17	61115	63876	gol	Chromosome
590.15	Saintpaul	590.15022_15	#17	29087	31848	gol	Chromosome
590.15	Saintpaul	590.15022_42		3589	4386	pco	Plasmid
590.15	Saintpaul	590.15022_35		8232	15845	ter	Plasmid
590.15	Anatum	590.15023_3	#17	106110	108871	gol	Chromosome
590.15	Kentucky	590.15024_1	#17	65191	67952	gol	Chromosome
590.15	Kentucky	590.15025_24		7988	15604	ter	Plasmid
590.15	Kentucky	590.15025_24		41850	43899	pco	Plasmid
590.15	Kentucky	590.15025_24		50683	56927	sil	Plasmid
590.15	Kentucky	590.15025_34		24477	27238	gol	Chromosome
590.15	Anatum	590.15026_23	#17	52082	54843	gol	Chromosome
590.15	Typhimurium	590.15029_3	#17	429694	432455	gol	Chromosome
590.15	Typhimurium	590.15029_12		101958	102383	mer	Plasmid
590.15	Kentucky	590.15031_16	#17	65191	67952	gol	Chromosome
590.15	Heidelberg	590.15033_2	#103	377174	377521	ars	Chromosome
590.15	Heidelberg	590.15033_3	#17	20493	23254	gol	Chromosome
590.15	Heidelberg	590.15033_20		9799	13702	ter	Plasmid
590.15	Heidelberg	590.15033_23		4692	6741	pco	Chromosome
590.15	Heidelberg	590.15033_23		13525	19769	sil	Chromosome
590.15	Heidelberg	590.15035_3	#103	376894	377241	ars	Chromosome
590.15	Heidelberg	590.15035_2	#17	143697	146458	gol	Chromosome
590.15	Derby	590.15036_2	#17	47438	50199	gol	Chromosome
590.15	Derby	590.15036_33		6822	7241	ars	Plasmid
590.15	Derby	590.15036_31		7291	7635	qac	Plasmid
590.15	Derby	590.15036_21		21244	25147	ter	Plasmid
590.15	Derby	590.15036_37		8895	10247	pco	Chromosome
590.15	Enteritidis	590.15037_3	#17	410474	413235	gol	Chromosome
590.15	Heidelberg	590.15038_2	#103	376949	377296	ars	Chromosome
590.15	Heidelberg	590.15038_3	#17	143785	146546	gol	Chromosome
590.15	Heidelberg	590.15038_23		4456	4800	qac	Plasmid
590.15	Heidelberg	590.15038_19		2472	6375	ter	Plasmid
590.15	Heidelberg	590.15038_22		4692	6741	pco	Chromosome
590.15	Heidelberg	590.15038_22		13525	19769	sil	Chromosome
590.15	Schwarzengrund	590.15041_7	#17	112743	115504	gol	Chromosome
590.15	Schwarzengrund	590.15041_38		558	5935	sil	Plasmid
590.15	Schwarzengrund	590.15041_33		2	2083	sil	Plasmid
590.15	Schwarzengrund	590.15041_26		175	1836	pco	Plasmid
590.15	Schwarzengrund	590.15041_26		6958	13044	sil	Plasmid
590.15	Schwarzengrund	590.15041_15		15332	19235	ter	Plasmid
590.15	Schwarzengrund	590.15041_28		1897	2492	mer	Chromosome
590.15	Schwarzengrund	590.15041_36		2	2083	sil	Chromosome
590.15	Schwarzengrund	590.15041_47		259	1778	pco	Chromosome
590.15	Schwarzengrund	590.15041_49		238	1350	sil	Chromosome
590.15	Schwarzengrund	590.15041_50		238	1350	sil	Chromosome
590.15	Enteritidis	590.15042_3	#17	78672	81433	gol	Chromosome
590.15	Typhimurium	590.15044_9	#17	151105	153866	gol	Chromosome
590.15	Typhimurium	590.15044_27		5734	6159	mer	Plasmid
590.15	Heidelberg	590.15047_2	#103	377174	377521	ars	Chromosome
590.15	Heidelberg	590.15047_6	#17	151224	153985	gol	Chromosome
590.15	Heidelberg	590.15047_11		26399	26743	qac	Plasmid
590.15	Heidelberg	590.15048_2	#103	377174	377521	ars	Chromosome
590.15	Heidelberg	590.15048_3	#17	104520	107281	gol	Chromosome
590.15	Heidelberg	590.15048_17		32797	33141	qac	Prophage
590.15	Kentucky	590.15049_23	#17	61087	63848	gol	Chromosome
590.15	Kentucky	590.15049_36		5359	7513	sil	Plasmid
590.15	Kentucky	590.15049_36		19774	22484	pco	Plasmid
590.151	Hadar	590.15051_8	#17	66323	69084	gol	Chromosome
590.151	Hadar	590.15051_11		80104	80448	qac	Plasmid
590.151	Agona	590.15052_5	#17	126650	129411	gol	Chromosome
590.151	Agona	590.15052_25		12578	12922	qac	Prophage
590.151	Agona	590.15052_25		4482	5332	mer	Chromosome
590.151	Kentucky	590.15053_31		13886	17789	ter	Plasmid
590.151	Kentucky	590.15053_29		10755	12804	pco	Plasmid
590.151	Kentucky	590.15053_29		19588	25832	sil	Plasmid
590.151	Kentucky	590.15053_37		3501	6262	gol	Chromosome
590.151	Kentucky	590.15054_21	#17	24445	27206	gol	Chromosome
590.151	Kentucky	590.15054_26		18049	20098	pco	Plasmid
590.151	Kentucky	590.15054_26		26882	33126	sil	Plasmid
590.151	Kentucky	590.15054_26		65193	69096	ter	Plasmid
590.151	Heidelberg	590.15055_2	#103	377174	377521	ars	Chromosome
590.151	Heidelberg	590.15055_3	#17	52460	55221	gol	Chromosome
590.151	Heidelberg	590.15055_15		9799	13702	ter	Plasmid
590.151	Heidelberg	590.15055_14		48999	51048	pco	Plasmid
590.151	Heidelberg	590.15055_14		57832	64076	sil	Plasmid
590.151	Reading	590.15056_8	#17	98216	100977	gol	Chromosome
590.151	Johannesburg	590.15057_5	#17	22463	25224	gol	Chromosome
590.151	Heidelberg	590.15059_2	#103	377163	377510	ars	Chromosome
590.151	Heidelberg	590.15059_3	#17	143697	146458	gol	Chromosome
590.151	Schwarzengrund	590.15061_7	#17	146554	149315	gol	Chromosome
590.151	Schwarzengrund	590.15061_3	#53	264102	266256	sil	Chromosome
590.151	Schwarzengrund	590.15061_3	#53	278529	281239	pco	Chromosome
590.151	Kentucky	590.15062_28	#17	32435	35196	gol	Chromosome
590.151	Kentucky	590.15062_47		11245	15148	ter	Plasmid
590.151	Kentucky	590.15062_35		8292	10366	pco	Plasmid
590.151	Kentucky	590.15062_35		16459	22703	sil	Plasmid
590.151	Heidelberg	590.15063_3	#103	184656	185003	ars	Chromosome
590.151	Heidelberg	590.15063_2	#17	579164	581925	gol	Chromosome
590.151	Heidelberg	590.15063_40		5905	6635	mer	Plasmid
590.151	Heidelberg	590.15063_39		6924	7268	qac	Plasmid
590.151	Heidelberg	590.15063_21		31914	39527	ter	Plasmid
590.151	Heidelberg	590.15063_20		129	464	mer	Plasmid
590.151	Heidelberg	590.15063_30		125	1477	pco	Chromosome
590.151	Heidelberg	590.15063_30		16467	16886	ars	Chromosome
590.151	Heidelberg	590.15063_34		7006	7865	mer	Chromosome
590.151	Saintpaul	590.15064_14	#17	29087	31848	gol	Chromosome
590.151	Saintpaul	590.15064_34		124	921	pco	Plasmid
590.151	Saintpaul	590.15064_27		10627	14530	ter	Plasmid
590.151	Saintpaul	590.15064_24		10067	10411	qac	Plasmid
590.151	Heidelberg	590.15065_2	#103	377174	377521	ars	Chromosome
590.151	Heidelberg	590.15065_1	#17	143785	146546	gol	Chromosome
590.151	Heidelberg	590.15065_22		10100	10444	qac	Plasmid
590.151	Heidelberg	590.15065_20		45351	52967	ter	Plasmid
590.151	Heidelberg	590.15065_13		12807	14961	sil	Plasmid
590.151	Heidelberg	590.15065_13		27236	29946	pco	Plasmid
590.151	Saintpaul	590.15066_1	#17	79042	81803	gol	Chromosome
590.151	Saintpaul	590.15066_32		124	921	pco	Plasmid
590.151	Saintpaul	590.15066_25		8235	15848	ter	Plasmid
590.151	Saintpaul	590.15066_13		3506	3850	qac	Plasmid
590.151	Anatum	590.15068_3	#17	105819	108580	gol	Chromosome
590.151	Schwarzengrund	590.15072_8	#17	74106	76867	gol	Chromosome
590.151	Schwarzengrund	590.15072_3	#53	264101	266255	sil	Chromosome
590.151	Schwarzengrund	590.15072_3	#53	278530	281240	pco	Chromosome
590.151	Agona	590.15073_3	#17	328839	331600	gol	Chromosome
590.151	Agona	590.15073_14		76424	76768	qac	Plasmid
590.151	Saintpaul	590.15074_14	#17	29087	31848	gol	Chromosome
590.151	Saintpaul	590.15074_33		3589	4386	pco	Plasmid
590.151	Saintpaul	590.15074_26		10627	14530	ter	Plasmid
590.151	Typhimurium	590.15075_6	#17	215389	218150	gol	Chromosome
590.151	Anatum	590.15076_2	#17	58004	60765	gol	Chromosome
590.151	Heidelberg	590.15078_7	#17	143697	146458	gol	Chromosome
590.151	Heidelberg	590.15078_5		10650	10997	ars	Chromosome
590.151	Johannesburg	590.15082_13	#17	22448	25209	gol	Chromosome
590.151	Heidelberg	590.15083_2	#103	377174	377521	ars	Chromosome
590.151	Heidelberg	590.15083_3	#17	143785	146546	gol	Chromosome
590.151	Heidelberg	590.15083_18		9799	13702	ter	Plasmid
590.151	Heidelberg	590.15083_21		4692	6741	pco	Chromosome
590.151	Heidelberg	590.15083_21		13525	19769	sil	Chromosome
590.151	Dublin	590.15084_8	#17	107034	109795	gol	Chromosome
590.151	Newport	590.15085_7	#17	106759	109520	gol	Chromosome
590.151	Infantis	590.15086_2	#103	181764	182111	ars	Chromosome
590.151	Infantis	590.15086_11	#17	92028	94789	gol	Chromosome
590.151	Kentucky	590.15087_9	#17	65192	67953	gol	Chromosome
590.151	Reading	590.15088_10	#17	140083	142844	gol	Chromosome
590.151	Johannesburg	590.15089_6	#17	146514	149275	gol	Chromosome
590.151	Hadar	590.15091_7	#17	66323	69084	gol	Chromosome
590.151	Typhimurium	590.15092_7	#17	215870	218631	gol	Chromosome
590.151	Mbandaka	590.15093_5	#17	252498	255259	gol	Chromosome
590.151	Saintpaul	590.15094_17	#17	13917	16678	gol	Chromosome
590.151	Saintpaul	590.15094_35		3589	4386	pco	Plasmid
590.151	Saintpaul	590.15094_27		10627	14530	ter	Plasmid
590.151	Heidelberg	590.15095_3	#103	377163	377510	ars	Chromosome
590.151	Heidelberg	590.15095_2	#17	143697	146458	gol	Chromosome
590.151	Schwarzengrund	590.15097_6	#17	189735	192496	gol	Chromosome
590.151	Schwarzengrund	590.15097_30		2	2083	sil	Plasmid
590.151	Schwarzengrund	590.15097_25		175	1836	pco	Plasmid
590.151	Schwarzengrund	590.15097_25		6958	13197	sil	Plasmid
590.151	Schwarzengrund	590.15097_18		57292	58131	pco	Plasmid
590.151	Schwarzengrund	590.15097_17		15332	19235	ter	Plasmid
590.151	Schwarzengrund	590.15097_10		2	2083	sil	Chromosome
590.151	Schwarzengrund	590.15097_24		1897	2492	mer	Chromosome
590.151	Schwarzengrund	590.15097_26		4230	10471	sil	Chromosome
590.151	Schwarzengrund	590.15097_36		3	1522	pco	Chromosome
590.151	Heidelberg	590.15098_2	#103	377204	377551	ars	Chromosome
590.151	Heidelberg	590.15098_4	#17	88746	91507	gol	Chromosome
590.151	Typhimurium	590.15099_1	#17	121682	124443	gol	Chromosome
590.151	Typhimurium	590.15099_20		57075	57500	mer	Plasmid
590.151	Derby	590.15101_2	#17	31013	33774	gol	Chromosome
590.151	Brandenburg	590.15104_5	#17	63892	66653	gol	Chromosome
590.151	Brandenburg	590.15104_19		22025	24179	sil	Plasmid
590.151	Brandenburg	590.15104_19		36441	39151	pco	Plasmid
590.151	Agona	590.15105_2	#17	76158	78919	gol	Chromosome
590.151	Agona	590.15105_22		55420	55764	qac	Prophage
590.151	Agona	590.15105_22		62263	62993	mer	Chromosome
590.151	Derby	590.15107_4	#17	31013	33774	gol	Chromosome
590.151	Derby	590.15107_28		16278	16622	qac	Prophage
590.151	Derby	590.15107_28		4961	5811	mer	Chromosome
590.151	Hadar	590.15108_6	#17	51727	54488	gol	Chromosome
590.151	Hadar	590.15108_21		9531	9875	qac	Plasmid
590.151	Enteritidis	590.15111_2	#17	410774	413535	gol	Chromosome
590.151	Berta	590.15112_8	#17	215726	218487	gol	Chromosome
590.151	Anatum	590.15113_2	#17	58004	60765	gol	Chromosome
590.151	Kentucky	590.15114_17	#17	65191	67952	gol	Chromosome
590.151	Heidelberg	590.15115_3	#103	325296	325643	ars	Chromosome
590.151	Heidelberg	590.15115_2	#17	143697	146458	gol	Chromosome
590.151	Kentucky	590.15116_57		10817	12866	pco	Plasmid
590.151	Kentucky	590.15116_38		12296	16199	ter	Plasmid
590.151	Kentucky	590.15116_39		3567	6328	gol	Chromosome
590.151	Kentucky	590.15116_41		11339	13493	sil	Chromosome
590.151	Kentucky	590.15116_41		25768	28478	pco	Chromosome
590.151	Kentucky	590.15117_10	#17	65192	67953	gol	Chromosome
590.151	Heidelberg	590.15118_3	#103	377163	377510	ars	Chromosome
590.151	Heidelberg	590.15118_2	#17	143697	146458	gol	Chromosome
590.151	Reading	590.15119_8	#17	98216	100977	gol	Chromosome
590.151	Brandenburg	590.15122_1	#17	20525	23286	gol	Chromosome
590.151	Typhimurium	590.15124_2	#17	365040	367801	gol	Chromosome
590.151	Typhimurium	590.15124_31		36224	36649	mer	Plasmid
590.151	Kentucky	590.15126_7	#17	52270	55031	gol	Chromosome
590.151	Hadar	590.15127_2	#17	581441	584202	gol	Chromosome
590.151	Kentucky	590.15128_39		1348	5251	ter	Plasmid
590.151	Kentucky	590.15128_33		24477	27238	gol	Chromosome
590.151	Enteritidis	590.15129_2	#17	65192	67953	gol	Chromosome
590.151	Hadar	590.15131_4	#17	62957	65718	gol	Chromosome
590.151	Saintpaul	590.15133_5	#17	151175	153936	gol	Chromosome
590.151	Saintpaul	590.15133_55		124	921	pco	Plasmid
590.151	Saintpaul	590.15133_41		8235	15848	ter	Plasmid
590.151	Saintpaul	590.15133_37		10067	10411	qac	Plasmid
590.151	Derby	590.15134_4	#17	31013	33774	gol	Chromosome
590.151	Derby	590.15134_17		16278	16622	qac	Prophage
590.151	Derby	590.15134_17		4961	5811	mer	Chromosome
590.151	Heidelberg	590.15135_6	#17	151219	153980	gol	Chromosome
590.151	Heidelberg	590.15135_21		13008	13352	qac	Plasmid
590.151	Heidelberg	590.15135_4		10650	10997	ars	Chromosome
590.151	Newport	590.15137_4	#17	388121	390882	gol	Chromosome
590.151	Newport	590.15137_28		474	818	qac	Plasmid
590.151	Newport	590.15137_16		47488	48338	mer	Plasmid
590.151	Hadar	590.15138_6	#17	214294	217055	gol	Chromosome
590.151	Hadar	590.15138_21		24564	24908	qac	Plasmid
590.151	Heidelberg	590.15139_2	#103	377174	377521	ars	Chromosome
590.151	Heidelberg	590.15139_3	#17	579009	581770	gol	Chromosome
590.151	Heidelberg	590.15139_18		26506	26850	qac	Prophage
590.151	Heidelberg	590.15141_3	#103	377163	377510	ars	Chromosome
590.151	Heidelberg	590.15141_1	#17	1019039	1021800	gol	Chromosome
590.151	Saintpaul	590.15142_15	#17	79042	81803	gol	Chromosome
590.151	Saintpaul	590.15142_34		124	921	pco	Plasmid
590.151	Saintpaul	590.15142_26		10627	14530	ter	Plasmid
590.151	Saintpaul	590.15142_14		29898	30242	qac	Plasmid
590.151	Heidelberg	590.15143_2	#103	377174	377521	ars	Chromosome
590.151	Heidelberg	590.15143_6	#17	143785	146546	gol	Chromosome
590.151	Heidelberg	590.15143_13		77129	84745	ter	Plasmid
590.151	Heidelberg	590.15143_12		26399	26743	qac	Plasmid
590.151	Heidelberg	590.15143_21		4692	6741	pco	Chromosome
590.151	Heidelberg	590.15143_21		13525	19769	sil	Chromosome
590.151	Typhimurium	590.15145_2	#17	90981	93742	gol	Chromosome
590.151	Typhimurium	590.15145_28		5719	6144	mer	Plasmid
590.151	Brandenburg	590.15146_6	#17	65096	67857	gol	Chromosome
590.151	Reading	590.15147_8	#17	140083	142844	gol	Chromosome
590.151	Hadar	590.15148_7	#17	66323	69084	gol	Chromosome
590.151	Hadar	590.15148_19		1100	7345	sil	Plasmid
590.151	Heidelberg	590.15149_6	#17	89626	92387	gol	Chromosome
590.151	Heidelberg	590.15149_24		12087	12434	ars	Chromosome
590.152	Hadar	590.15151_7	#17	66331	69092	gol	Chromosome
590.152	Derby	590.15152_6	#17	134305	137066	gol	Chromosome
590.152	Derby	590.15152_19		16278	16622	qac	Prophage
590.152	Derby	590.15152_19		4961	5811	mer	Chromosome
590.152	Enteritidis	590.15153_3	#17	78672	81433	gol	Chromosome
590.152	Hadar	590.15154_6	#17	66323	69084	gol	Chromosome
590.152	Hadar	590.15154_10		95295	95639	qac	Plasmid
590.152	Saintpaul	590.15156_6	#17	79042	81803	gol	Chromosome
590.152	Saintpaul	590.15156_34		3589	4386	pco	Plasmid
590.152	Saintpaul	590.15156_27		10627	14530	ter	Plasmid
590.152	Muenster	590.15157_2	#17	70267	73028	gol	Chromosome
590.152	Typhimurium	590.15159_28	#17	32184	34945	gol	Chromosome
590.152	Typhimurium	590.15161_2	#17	58318	61079	gol	Chromosome
590.152	Typhimurium	590.15161_12		5734	6159	mer	Plasmid
590.152	Senftenberg	590.15162_3	#17	52672	55433	gol	Chromosome
590.152	Senftenberg	590.15162_22		20871	21215	qac	Chromosome
590.152	Senftenberg	590.15162_22		26425	27275	mer	Chromosome
590.152	Senftenberg	590.15162_8		2796	4950	sil	Chromosome
590.152	Senftenberg	590.15162_8		17225	19935	pco	Chromosome
590.152	Kentucky	590.15163_3	#17	65192	67953	gol	Chromosome
590.152	Typhimurium	590.15164_22	#17	27359	30120	gol	Chromosome
590.152	Typhimurium	590.15164_38		36224	36649	mer	Plasmid
590.152	Kentucky	590.15166_7	#17	9179	11940	gol	Chromosome
590.152	Saintpaul	590.15167_14	#17	29087	31848	gol	Chromosome
590.152	Saintpaul	590.15167_33		3589	4386	pco	Plasmid
590.152	Saintpaul	590.15167_25		10627	14530	ter	Plasmid
590.152	Schwarzengrund	590.15168_5	#17	112448	115209	gol	Chromosome
590.152	Schwarzengrund	590.15168_2	#36	547671	549718	pco	Chromosome
590.152	Schwarzengrund	590.15168_2	#36	556501	562740	sil	Chromosome
590.152	Heidelberg	590.15172_2	#103	297353	297700	ars	Chromosome
590.152	Heidelberg	590.15172_5	#17	143785	146546	gol	Chromosome
590.152	Heidelberg	590.15172_21		8289	9139	mer	Plasmid
590.152	Heidelberg	590.15172_21		19606	19950	qac	Plasmid
590.152	Hadar	590.15173_6	#17	214294	217055	gol	Chromosome
590.152	Hadar	590.15173_22		27283	27627	qac	Plasmid
590.152	Typhimurium	590.15175_8	#17	51709	54470	gol	Chromosome
590.152	Typhimurium	590.15177_8	#17	51709	54470	gol	Chromosome
590.152	Saintpaul	590.15178_3	#17	79042	81803	gol	Chromosome
590.152	Saintpaul	590.15178_26		124	921	pco	Plasmid
590.152	Saintpaul	590.15178_19		8234	15847	ter	Plasmid
590.152	Kentucky	590.15181_4	#17	9179	11940	gol	Chromosome
590.152	Derby	590.15182_4	#17	31013	33774	gol	Chromosome
590.152	Derby	590.15182_16		16278	16622	qac	Prophage
590.152	Derby	590.15182_16		4961	5811	mer	Chromosome
590.152	Typhimurium	590.15183_1	#17	430829	433590	gol	Chromosome
590.152	Typhimurium	590.15183_39		5734	6159	mer	Plasmid
590.152	Saintpaul	590.15184_5	#17	29251	32012	gol	Chromosome
590.152	Saintpaul	590.15184_24		2244	2588	qac	Plasmid
590.152	Mbandaka	590.15186_8	#17	61849	64610	gol	Chromosome
590.152	Heidelberg	590.15188_10	#103	110981	111328	ars	Chromosome
590.152	Heidelberg	590.15188_3	#17	95980	98741	gol	Chromosome
590.152	Heidelberg	590.15188_43		4692	6741	pco	Plasmid
590.152	Heidelberg	590.15188_43		13525	19769	sil	Plasmid
590.152	Heidelberg	590.15188_25		9799	13702	ter	Plasmid
590.152	Albany	590.15191_2	#17	123863	126624	gol	Chromosome
590.152	Saintpaul	590.15193_9	#17	151140	153901	gol	Chromosome
590.152	Saintpaul	590.15193_26		4959	5303	qac	Plasmid
590.152	Hadar	590.15194_4	#17	66323	69084	gol	Chromosome
590.152	Schwarzengrund	590.15196_2	#11	147680	149833	sil	Chromosome
590.152	Schwarzengrund	590.15196_2	#11	162103	164813	pco	Chromosome
590.152	Schwarzengrund	590.15196_5	#17	112448	115209	gol	Chromosome
590.152	Enteritidis	590.15197_3	#17	78672	81433	gol	Chromosome
590.152	Infantis	590.15198_5	#103	117144	117491	ars	Chromosome
590.152	Infantis	590.15198_11	#17	92029	94790	gol	Chromosome
590.152	Typhimurium	590.15199_2	#17	364942	367703	gol	Chromosome
590.152	Typhimurium	590.15199_20		39413	39838	mer	Plasmid
590.152	Typhimurium	590.15201_22	#17	23567	26328	gol	Chromosome
590.152	Typhimurium	590.15201_10		5734	6159	mer	Plasmid
590.152	Reading	590.15202_7	#17	140083	142844	gol	Chromosome
590.152	Typhimurium	590.15205_9	#17	80874	83635	gol	Chromosome
590.152	Typhimurium	590.15205_7	#36	100510	101270	ars	Chromosome
590.152	Typhimurium	590.15205_7	#36	134192	136346	sil	Chromosome
590.152	Typhimurium	590.15205_7	#36	148611	151741	pco	Chromosome
590.152	Typhimurium	590.15205_37		4520	5250	mer	Chromosome
590.152	Saintpaul	590.15206_7	#17	79042	81803	gol	Chromosome
590.152	Saintpaul	590.15206_25		124	921	pco	Plasmid
590.152	Saintpaul	590.15206_19		8235	15848	ter	Plasmid
590.152	Heidelberg	590.15207_2	#103	377193	377540	ars	Chromosome
590.152	Heidelberg	590.15207_3	#17	143785	146546	gol	Chromosome
590.152	Heidelberg	590.15207_18		9799	13702	ter	Plasmid
590.152	Heidelberg	590.15207_23		12807	14961	sil	Chromosome
590.152	Heidelberg	590.15207_23		27236	29946	pco	Chromosome
590.152	Infantis	590.15208_2	#103	181764	182111	ars	Chromosome
590.152	Infantis	590.15208_12	#17	92029	94790	gol	Chromosome
590.152	Heidelberg	590.15209_2	#103	376852	377199	ars	Chromosome
590.152	Heidelberg	590.15209_5	#17	143697	146458	gol	Chromosome
590.152	Hadar	590.15212_1	#17	66323	69084	gol	Chromosome
590.152	Heidelberg	590.15213_3	#103	377174	377521	ars	Chromosome
590.152	Heidelberg	590.15213_2	#17	143785	146546	gol	Chromosome
590.152	Heidelberg	590.15213_16		9799	13702	ter	Plasmid
590.152	Heidelberg	590.15213_22		4692	6741	pco	Chromosome
590.152	Heidelberg	590.15213_22		13525	19769	sil	Chromosome
590.152	Agona	590.15214_12	#17	64019	66780	gol	Chromosome
590.152	Agona	590.15214_34		2868	5203	mer	Plasmid
590.152	Braenderup	590.15215_6	#17	62512	65273	gol	Chromosome
590.152	Enteritidis	590.15217_3	#17	357684	360445	gol	Chromosome
590.152	Infantis	590.15218_3	#103	344484	344831	ars	Chromosome
590.152	Infantis	590.15218_10	#17	92029	94790	gol	Chromosome
590.152	Infantis	590.15218_34		126	976	mer	Plasmid
590.152	Infantis	590.15218_30		13009	13353	qac	Plasmid
590.152	Hadar	590.15219_47	#17	12311	15072	gol	Chromosome
590.152	Heidelberg	590.15221_2	#103	377163	377510	ars	Chromosome
590.152	Heidelberg	590.15221_3	#17	92458	95219	gol	Chromosome
590.152	Anatum	590.15223_12	#17	105819	108580	gol	Chromosome
590.152	Muenchen	590.15225_5	#17	104392	107153	gol	Chromosome
590.152	Hadar	590.15226_2	#17	683644	686405	gol	Chromosome
590.152	Kentucky	590.15227_11	#17	65192	67953	gol	Chromosome
590.152	Kentucky	590.15227_18		34027	38464	sil	Plasmid
590.152	Heidelberg	590.15228_3	#103	300553	300900	ars	Chromosome
590.152	Heidelberg	590.15228_2	#17	579164	581925	gol	Chromosome
590.152	Typhimurium	590.15229_4	#17	215871	218632	gol	Chromosome
590.152	Typhimurium	590.15229_16		36224	36649	mer	Plasmid
590.152	Heidelberg	590.15232_4	#103	325860	326207	ars	Chromosome
590.152	Heidelberg	590.15232_2	#17	143785	146546	gol	Chromosome
590.152	Heidelberg	590.15232_12		9799	13702	ter	Plasmid
590.152	Heidelberg	590.15232_8		80211	80555	qac	Plasmid
590.152	Heidelberg	590.15232_16		15576	17730	sil	Chromosome
590.152	Heidelberg	590.15232_16		30005	32715	pco	Chromosome
590.152	Kentucky	590.15234_36	#17	20240	23001	gol	Chromosome
590.152	Kentucky	590.15234_27		21946	24100	sil	Plasmid
590.152	Kentucky	590.15234_27		36361	39071	pco	Plasmid
590.152	Enteritidis	590.15235_9	#17	151302	154063	gol	Chromosome
590.152	Agona	590.15236_3	#17	12189	14950	gol	Chromosome
590.152	Agona	590.15236_31		12578	12922	qac	Prophage
590.152	Agona	590.15236_31		4482	5332	mer	Chromosome
590.152	Hadar	590.15237_6	#17	214294	217055	gol	Chromosome
590.152	Hadar	590.15237_12		10067	10411	qac	Plasmid
590.152	Hadar	590.15238_8	#17	66323	69084	gol	Chromosome
590.152	Saintpaul	590.15241_14	#17	29087	31848	gol	Chromosome
590.152	Saintpaul	590.15241_35		3589	4386	pco	Plasmid
590.152	Saintpaul	590.15241_30		8235	15848	ter	Plasmid
590.152	Reading	590.15242_8	#17	98216	100977	gol	Chromosome
590.152	Saintpaul	590.15244_16	#17	29087	31848	gol	Chromosome
590.152	Saintpaul	590.15244_31		4765	8668	ter	Plasmid
590.152	Saintpaul	590.15245_4	#17	79041	81802	gol	Chromosome
590.152	Albany	590.15246_38	#17	20229	22990	gol	Chromosome
590.153	Hadar	590.15251_4	#17	364515	367276	gol	Chromosome
590.153	Berta	590.15252_7	#17	215726	218487	gol	Chromosome
590.153	Saintpaul	590.15257_18	#17	79042	81803	gol	Chromosome
590.153	Saintpaul	590.15257_43		4765	8668	ter	Plasmid
590.153	Panama	590.15259_12	#17	79631	82392	gol	Chromosome
590.153	Hadar	590.15261_5	#17	62970	65731	gol	Chromosome
590.153	Hadar	590.15261_15		10067	10411	qac	Plasmid
590.153	Heidelberg	590.15262_2	#103	377163	377510	ars	Chromosome
590.153	Heidelberg	590.15262_6	#17	143699	146460	gol	Chromosome
590.153	Heidelberg	590.15262_13		79522	79866	qac	Plasmid
590.153	Heidelberg	590.15263_4	#103	377204	377551	ars	Chromosome
590.153	Heidelberg	590.15263_1	#17	143697	146458	gol	Chromosome
590.153	Heidelberg	590.15264_2	#103	311229	311576	ars	Chromosome
590.153	Heidelberg	590.15264_4	#17	143785	146546	gol	Chromosome
590.153	Heidelberg	590.15264_26		16182	16526	qac	Plasmid
590.153	Heidelberg	590.15264_24		38508	46124	ter	Plasmid
590.153	Heidelberg	590.15264_29		4692	6741	pco	Chromosome
590.153	Heidelberg	590.15264_29		13525	19769	sil	Chromosome
590.153	Typhimurium	590.15265_8	#17	151093	153854	gol	Chromosome
590.153	Typhimurium	590.15266_2	#17	429694	432455	gol	Chromosome
590.153	Typhimurium	590.15266_13		37000	37425	mer	Plasmid
590.153	Reading	590.15268_2	#17	98216	100977	gol	Chromosome
590.153	Saintpaul	590.15269_6	#17	79042	81803	gol	Chromosome
590.153	Kentucky	590.15271_3	#17	65192	67953	gol	Chromosome
590.153	Reading	590.15272_8	#17	98216	100977	gol	Chromosome
590.153	Senftenberg	590.15273_1	#17	52672	55433	gol	Chromosome
590.153	Senftenberg	590.15273_6	#53	142020	144173	sil	Chromosome
590.153	Senftenberg	590.15273_6	#53	156448	159158	pco	Chromosome
590.153	Saintpaul	590.15274_16	#17	29087	31848	gol	Chromosome
590.153	Saintpaul	590.15274_45		124	921	pco	Plasmid
590.153	Saintpaul	590.15274_32		10627	14530	ter	Plasmid
590.153	Mbandaka	590.15275_7	#17	151144	153905	gol	Chromosome
590.153	Enteritidis	590.15276_10	#17	97123	99884	gol	Chromosome
590.153	Infantis	590.15277_2	#103	181764	182111	ars	Chromosome
590.153	Infantis	590.15277_11	#17	92028	94789	gol	Chromosome
590.153	Heidelberg	590.15278_3	#103	363202	363549	ars	Chromosome
590.153	Heidelberg	590.15278_2	#17	143785	146546	gol	Chromosome
590.153	Heidelberg	590.15278_19		8289	9139	mer	Plasmid
590.153	Heidelberg	590.15278_19		19606	19950	qac	Plasmid
590.153	Enteritidis	590.15279_3	#17	78672	81433	gol	Chromosome
590.153	Kentucky	590.15283_19	#17	65191	67952	gol	Chromosome
590.153	Kentucky	590.15283_32		13118	17021	ter	Plasmid
590.153	Kentucky	590.15283_37		398	2472	pco	Chromosome
590.153	Kentucky	590.15283_37		8579	14823	sil	Chromosome
590.153	Enteritidis	590.15286_3	#17	78672	81433	gol	Chromosome
590.153	Kentucky	590.15287_9	#17	25755	28516	gol	Chromosome
590.153	Montevideo	590.15288_12	#17	101123	103884	gol	Chromosome
590.153	Saintpaul	590.15289_15	#17	29087	31848	gol	Chromosome
590.153	Hadar	590.15291_2	#17	61127	63888	gol	Chromosome
590.153	Heidelberg	590.15292_2	#103	377163	377510	ars	Chromosome
590.153	Heidelberg	590.15292_3	#17	143699	146460	gol	Chromosome
590.153	Heidelberg	590.15292_15		11531	11875	qac	Plasmid
590.153	Senftenberg	590.15293_2	#17	52672	55433	gol	Chromosome
590.153	Senftenberg	590.15293_4	#53	142008	144162	sil	Chromosome
590.153	Senftenberg	590.15293_4	#53	156437	159147	pco	Chromosome
590.153	Senftenberg	590.15293_1		660041	660900	mer	Chromosome
590.153	Senftenberg	590.15293_1		698123	702026	ter	Chromosome
590.153	Hadar	590.15294_3	#17	66323	69084	gol	Chromosome
590.153	Hadar	590.15294_21		32493	32837	qac	Plasmid
590.153	Kentucky	590.15297_9	#17	65192	67953	gol	Chromosome
590.153	Reading	590.15301_8	#17	98216	100977	gol	Chromosome
590.153	Derby	590.15302_9	#11	53041	55088	pco	Chromosome
590.153	Derby	590.15302_9	#11	61871	68110	sil	Chromosome
590.153	Derby	590.15302_2	#17	47438	50199	gol	Chromosome
590.153	Derby	590.15302_8		99474	99818	qac	Chromosome
590.153	Typhimurium	590.15303_11	#17	18631	21392	gol	Chromosome
590.153	Senftenberg	590.15304_8	#17	52672	55433	gol	Chromosome
590.153	Heidelberg	590.15305_2	#103	377180	377527	ars	Chromosome
590.153	Heidelberg	590.15305_6	#17	143785	146546	gol	Chromosome
590.153	Heidelberg	590.15305_21		2930	3789	mer	Plasmid
590.153	Heidelberg	590.15305_21		9962	10306	qac	Plasmid
590.153	Heidelberg	590.15305_17		7212	11115	ter	Plasmid
590.153	Heidelberg	590.15305_10		115804	117853	pco	Plasmid
590.153	Heidelberg	590.15305_10		124637	130881	sil	Plasmid
590.153	Heidelberg	590.15307_3	#103	316651	316998	ars	Chromosome
590.153	Heidelberg	590.15307_2	#17	143785	146546	gol	Chromosome
590.153	Heidelberg	590.15307_26		3336	4066	mer	Plasmid
590.153	Heidelberg	590.15307_24		6023	6367	qac	Plasmid
590.153	Braenderup	590.15309_6	#17	62512	65273	gol	Chromosome
590.153	Typhimurium	590.15311_1	#17	316802	319563	gol	Chromosome
590.153	Typhimurium	590.15311_36		5734	6159	mer	Plasmid
590.153	Anatum	590.15312_12	#17	105819	108580	gol	Chromosome
590.153	Heidelberg	590.15314_6	#17	151229	153990	gol	Chromosome
590.153	Heidelberg	590.15314_23		13008	13352	qac	Plasmid
590.153	Heidelberg	590.15314_4		10650	10997	ars	Chromosome
590.153	Typhimurium	590.15315_2	#17	429694	432455	gol	Chromosome
590.153	Typhimurium	590.15315_15		70418	70843	mer	Plasmid
590.153	Brandenburg	590.15316_5	#17	150547	153308	gol	Chromosome
590.153	Kentucky	590.15317_11	#17	65191	67952	gol	Chromosome
590.153	Heidelberg	590.15319_2	#103	377174	377521	ars	Chromosome
590.153	Heidelberg	590.15319_3	#17	145745	148506	gol	Chromosome
590.153	Typhimurium	590.15321_1	#17	429694	432455	gol	Chromosome
590.153	Typhimurium	590.15321_13		5734	6159	mer	Plasmid
590.153	Enteritidis	590.15322_5	#17	210131	212892	gol	Chromosome
590.153	Agona	590.15323_2	#17	76158	78919	gol	Chromosome
590.153	Agona	590.15323_24		12578	12922	qac	Prophage
590.153	Agona	590.15323_24		4482	5332	mer	Chromosome
590.153	Typhimurium	590.15325_2	#17	61669	64430	gol	Chromosome
590.153	Typhimurium	590.15325_30		5734	6159	mer	Plasmid
590.153	Heidelberg	590.15328_3	#103	377163	377510	ars	Chromosome
590.153	Heidelberg	590.15328_2	#17	143698	146459	gol	Chromosome
590.153	Heidelberg	590.15328_13		11531	11875	qac	Plasmid
590.153	Derby	590.15331_3	#17	31013	33774	gol	Chromosome
590.153	Derby	590.15331_19		16278	16622	qac	Prophage
590.153	Derby	590.15331_19		4961	5811	mer	Chromosome
590.153	Muenchen	590.15333_3	#17	104688	107449	gol	Chromosome
590.153	Derby	590.15334_8	#11	53041	55088	pco	Chromosome
590.153	Derby	590.15334_8	#11	61871	68110	sil	Chromosome
590.153	Derby	590.15334_2	#17	47438	50199	gol	Chromosome
590.153	Heidelberg	590.15336_2	#103	325787	326134	ars	Chromosome
590.153	Heidelberg	590.15336_3	#17	143785	146546	gol	Chromosome
590.153	Heidelberg	590.15336_23		2930	3789	mer	Plasmid
590.153	Heidelberg	590.15336_23		9962	10306	qac	Plasmid
590.153	Heidelberg	590.15336_18		55965	63581	ter	Plasmid
590.153	Heidelberg	590.15336_10		11840	13994	sil	Plasmid
590.153	Heidelberg	590.15336_10		26269	28979	pco	Plasmid
590.153	Heidelberg	590.15337_3	#103	310318	310665	ars	Chromosome
590.153	Heidelberg	590.15337_5	#17	143697	146458	gol	Chromosome
590.153	Heidelberg	590.15337_2	#53	157163	159212	pco	Chromosome
590.153	Heidelberg	590.15337_2	#53	165996	172240	sil	Chromosome
590.153	Enteritidis	590.15341_3	#17	409002	411763	gol	Chromosome
590.153	Typhimurium	590.15342_3	#17	215391	218152	gol	Chromosome
590.153	Typhimurium	590.15342_51		5734	6159	mer	Plasmid
590.153	Typhimurium	590.15344_10	#17	151116	153877	gol	Chromosome
590.153	Typhimurium	590.15344_15		5734	6159	mer	Plasmid
590.153	Heidelberg	590.15346_3	#103	326028	326375	ars	Chromosome
590.153	Heidelberg	590.15346_12	#17	143697	146458	gol	Chromosome
590.153	Kentucky	590.15347_37		12297	16200	ter	Plasmid
590.153	Kentucky	590.15347_10		10806	12960	sil	Chromosome
590.153	Kentucky	590.15347_10		25235	27945	pco	Chromosome
590.153	Kentucky	590.15347_35		3501	6262	gol	Chromosome
590.153	Albany	590.15348_20	#17	49443	52204	gol	Chromosome
590.153	Typhimurium	590.15349_2	#17	50930	53691	gol	Chromosome
590.153	Typhimurium	590.15349_29		5734	6159	mer	Plasmid
590.154	Heidelberg	590.15351_2	#103	377174	377521	ars	Chromosome
590.154	Heidelberg	590.15351_6	#17	143785	146546	gol	Chromosome
590.154	Heidelberg	590.15351_16		9799	13702	ter	Plasmid
590.154	Heidelberg	590.15351_11		80211	80555	qac	Plasmid
590.154	Heidelberg	590.15351_20		15576	17730	sil	Chromosome
590.154	Heidelberg	590.15351_20		30005	32715	pco	Chromosome
590.154	Kentucky	590.15352_8	#17	65192	67953	gol	Chromosome
590.154	Enteritidis	590.15355_3	#17	78672	81433	gol	Chromosome
590.154	Heidelberg	590.15357_3	#103	377204	377551	ars	Chromosome
590.154	Heidelberg	590.15357_7	#17	143697	146458	gol	Chromosome
590.154	Kentucky	590.15358_31	#17	22919	25680	gol	Chromosome
590.154	Kentucky	590.15358_18		55462	57536	pco	Plasmid
590.154	Kentucky	590.15358_18		63629	69873	sil	Plasmid
590.154	Derby	590.15361_4	#17	106071	108832	gol	Chromosome
590.154	Derby	590.15361_16		1399	7644	sil	Plasmid
590.154	Saintpaul	590.15362_7	#17	151093	153854	gol	Chromosome
590.154	Saintpaul	590.15362_41		124	921	pco	Plasmid
590.154	Saintpaul	590.15362_33		8234	15847	ter	Plasmid
590.154	Saintpaul	590.15362_31		10067	10411	qac	Plasmid
590.154	Montevideo	590.15363_6	#17	146393	149155	gol	Chromosome
590.154	Montevideo	590.15363_42		9735	10079	qac	Plasmid
590.154	Montevideo	590.15363_29		188	783	mer	Plasmid
590.154	Saintpaul	590.15364_8	#17	151092	153853	gol	Chromosome
590.154	Saintpaul	590.15364_26		5088	5432	qac	Plasmid
590.154	Kentucky	590.15366_38		12296	16199	ter	Plasmid
590.154	Kentucky	590.15366_32		10943	12992	pco	Plasmid
590.154	Kentucky	590.15366_32		19776	26020	sil	Plasmid
590.154	Kentucky	590.15366_39		3567	6328	gol	Chromosome
590.154	Kentucky	590.15367_2	#17	116939	119700	gol	Chromosome
590.154	Heidelberg	590.15368_4	#103	143448	143795	ars	Chromosome
590.154	Heidelberg	590.15368_1	#17	143785	146546	gol	Chromosome
590.154	Heidelberg	590.15368_94		3336	4066	mer	Plasmid
590.154	Cerro	590.15371_5	#17	195043	197804	gol	Chromosome
590.154	Montevideo	590.15372_5	#17	101116	103878	gol	Chromosome
590.154	Montevideo	590.15372_30		126	976	mer	Plasmid
590.154	Montevideo	590.15372_18		7416	7982	hsp	Plasmid
590.154	Montevideo	590.15372_18		12086	12541	shs	Plasmid
590.154	Montevideo	590.15372_18		12567	14468	yfd	Plasmid
590.154	Montevideo	590.15372_18		14561	15169	hde	Plasmid
590.154	Montevideo	590.15372_18		16387	16824	trx	Plasmid
590.154	Montevideo	590.15372_18		16831	18537	kef	Plasmid
590.154	Montevideo	590.15372_18		18543	19037	psi	Plasmid
590.154	Montevideo	590.15372_18		53439	55593	sil	Plasmid
590.154	Montevideo	590.15372_18		67869	70579	pco	Plasmid
590.154	Typhimurium	590.15373_14	#17	68474	71235	gol	Chromosome
590.154	Typhimurium	590.15373_16		88400	88825	mer	Plasmid
590.154	Heidelberg	590.15374_3	#103	377163	377510	ars	Chromosome
590.154	Heidelberg	590.15374_2	#17	143697	146458	gol	Chromosome
590.154	Agona	590.15375_7	#17	149835	152596	gol	Chromosome
590.154	Agona	590.15375_16		39688	41412	ars	Plasmid
590.154	Agona	590.15375_16		53203	57998	pco	Plasmid
590.154	Agona	590.15375_16		59977	66207	sil	Plasmid
590.154	Heidelberg	590.15376_3	#103	363010	363357	ars	Chromosome
590.154	Heidelberg	590.15376_2	#17	98977	101738	gol	Chromosome
590.154	Heidelberg	590.15376_4	#53	213106	215260	sil	Chromosome
590.154	Heidelberg	590.15376_4	#53	227535	230245	pco	Chromosome
590.154	Saintpaul	590.15377_15	#17	29087	31848	gol	Chromosome
590.154	Saintpaul	590.15377_33		124	921	pco	Plasmid
590.154	Saintpaul	590.15377_26		10627	14530	ter	Plasmid
590.154	Kentucky	590.15378_41		1010	3720	pco	Plasmid
590.154	Kentucky	590.15378_33		7988	15604	ter	Plasmid
590.154	Kentucky	590.15378_34		3567	6328	gol	Chromosome
590.154	Kentucky	590.15378_38		1238	7482	sil	Chromosome
590.154	Hadar	590.15381_1	#17	66323	69084	gol	Chromosome
590.154	Brandenburg	590.15383_1	#17	111283	114044	gol	Chromosome
590.154	Montevideo	590.15385_7	#17	22363	25124	gol	Chromosome
590.154	Typhimurium	590.15388_7	#17	151240	154001	gol	Chromosome
590.154	Heidelberg	590.15389_2	#103	324012	324359	ars	Chromosome
590.154	Heidelberg	590.15389_6	#17	95961	98722	gol	Chromosome
590.154	Typhimurium	590.15391_2	#17	42381	45142	gol	Chromosome
590.154	Typhimurium	590.15391_13		33844	34269	mer	Plasmid
590.154	Enteritidis	590.15392_4	#17	409142	411903	gol	Chromosome
590.154	Senftenberg	590.15395_5	#17	52672	55433	gol	Chromosome
590.154	Senftenberg	590.15395_23		627	2674	pco	Plasmid
590.154	Senftenberg	590.15395_23		9458	15702	sil	Plasmid
590.154	Senftenberg	590.15395_23		56305	56799	psi	Plasmid
590.154	Senftenberg	590.15395_23		56805	58511	kef	Plasmid
590.154	Senftenberg	590.15395_23		58518	58955	trx	Plasmid
590.154	Senftenberg	590.15395_23		60173	60781	hde	Plasmid
590.154	Senftenberg	590.15395_23		60874	62775	yfd	Plasmid
590.154	Senftenberg	590.15395_23		62801	63256	shs	Plasmid
590.154	Senftenberg	590.15395_23		67360	67926	hsp	Plasmid
590.154	Senftenberg	590.15395_23		75239	76089	mer	Plasmid
590.154	Agona	590.15397_3	#17	76158	78919	gol	Chromosome
590.154	Agona	590.15397_17		55420	55764	qac	Prophage
590.154	Agona	590.15397_17		62263	62993	mer	Chromosome
590.154	Typhimurium	590.15398_10	#17	36209	38970	gol	Chromosome
590.154	Typhimurium	590.15398_28		5734	6159	mer	Plasmid
590.154	Typhimurium	590.15401_5	#17	215870	218631	gol	Chromosome
590.154	Kentucky	590.15402_18	#17	65192	67953	gol	Chromosome
590.154	Enteritidis	590.15403_9	#17	151286	154047	gol	Chromosome
590.154	Heidelberg	590.15404_2	#103	377174	377521	ars	Chromosome
590.154	Heidelberg	590.15404_4	#17	143785	146546	gol	Chromosome
590.154	Heidelberg	590.15404_19		9799	13702	ter	Plasmid
590.154	Heidelberg	590.15404_22		4692	6741	pco	Chromosome
590.154	Heidelberg	590.15404_22		13525	19769	sil	Chromosome
590.154	Muenster	590.15407_9	#17	146361	149122	gol	Chromosome
590.154	Kentucky	590.15412_19	#17	65191	67952	gol	Chromosome
590.154	Kentucky	590.15413_29		12296	16199	ter	Plasmid
590.154	Kentucky	590.15413_26		10943	12992	pco	Plasmid
590.154	Kentucky	590.15413_26		19776	26020	sil	Plasmid
590.154	Kentucky	590.15413_30		3501	6262	gol	Chromosome
590.154	Infantis	590.15415_2	#103	181764	182111	ars	Chromosome
590.154	Infantis	590.15415_9	#17	92029	94790	gol	Chromosome
590.154	Typhimurium	590.15417_2	#17	364905	367666	gol	Chromosome
590.154	Typhimurium	590.15417_26		36224	36649	mer	Plasmid
590.154	Kentucky	590.15421_1	#17	79042	81803	gol	Chromosome
590.154	Kentucky	590.15421_24		3589	4386	pco	Plasmid
590.154	Kentucky	590.15421_18		8235	15848	ter	Plasmid
590.154	Enteritidis	590.15422_3	#17	409141	411902	gol	Chromosome
590.154	Schwarzengrund	590.15424_13	#11	82610	84763	sil	Chromosome
590.154	Schwarzengrund	590.15424_13	#11	97033	99743	pco	Chromosome
590.154	Schwarzengrund	590.15424_6	#17	197635	200396	gol	Chromosome
590.154	Agona	590.15426_3	#17	76158	78919	gol	Chromosome
590.154	Agona	590.15426_35		2452	2685	mer	Plasmid
590.154	Agona	590.15426_28		1092	1436	qac	Plasmid
590.154	Agona	590.15426_28		6646	7496	mer	Plasmid
590.154	Kentucky	590.15427_3	#17	65192	67953	gol	Chromosome
590.154	Typhimurium	590.15428_6	#17	36787	39548	gol	Chromosome
590.154	Typhimurium	590.15428_56		4353	4778	mer	Plasmid
590.154	Heidelberg	590.15429_2	#103	406581	406928	ars	Chromosome
590.154	Heidelberg	590.15429_1	#17	143697	146458	gol	Chromosome
590.154	Enteritidis	590.15431_3	#17	78672	81433	gol	Chromosome
590.154	Enteritidis	590.15432_3	#17	78672	81433	gol	Chromosome
590.154	Heidelberg	590.15433_2	#103	351369	351716	ars	Chromosome
590.154	Heidelberg	590.15433_3	#17	143785	146546	gol	Chromosome
590.154	Heidelberg	590.15433_18		9799	13702	ter	Plasmid
590.154	Heidelberg	590.15433_22		4692	6741	pco	Chromosome
590.154	Heidelberg	590.15433_22		13525	19769	sil	Chromosome
590.154	Enteritidis	590.15434_4	#17	60938	63699	gol	Chromosome
590.154	Derby	590.15435_3	#17	31013	33774	gol	Chromosome
590.154	Kentucky	590.15436_47		12297	16200	ter	Plasmid
590.154	Kentucky	590.15436_35		18049	20098	pco	Plasmid
590.154	Kentucky	590.15436_35		26882	33126	sil	Plasmid
590.154	Kentucky	590.15436_46		3501	6262	gol	Chromosome
590.154	Brandenburg	590.15438_1	#17	111282	114043	gol	Chromosome
590.154	Derby	590.15439_7	#11	53041	55088	pco	Chromosome
590.154	Derby	590.15439_7	#11	61871	68110	sil	Chromosome
590.154	Derby	590.15439_2	#17	47438	50199	gol	Chromosome
590.154	Derby	590.15439_15		8613	8957	qac	Plasmid
590.154	Albany	590.15441_2	#17	141211	143972	gol	Chromosome
590.154	Kentucky	590.15443_2	#103	325572	325919	ars	Chromosome
590.154	Kentucky	590.15443_3	#17	104432	107193	gol	Chromosome
590.154	Anatum	590.15445_7	#17	63897	66658	gol	Chromosome
590.154	Anatum	590.15445_12		114	1343	pco	Chromosome
590.154	Anatum	590.15445_26		53352	55506	sil	Chromosome
590.154	Anatum	590.15445_26		67781	70491	pco	Chromosome
590.154	Hadar	590.15446_1	#17	1044442	1047203	gol	Chromosome
590.154	Enteritidis	590.15447_2	#17	78672	81391	gol	Chromosome
590.154	Kentucky	590.15449_2	#17	151113	153874	gol	Chromosome
590.155	Typhimurium	590.15453_2	#17	430130	432891	gol	Chromosome
590.155	Typhimurium	590.15453_19		50839	51264	mer	Plasmid
590.155	Hadar	590.15454_3	#103	377157	377504	ars	Chromosome
590.155	Hadar	590.15454_2	#17	143697	146458	gol	Chromosome
590.155	Hadar	590.15454_4	#53	156965	159014	pco	Chromosome
590.155	Hadar	590.15454_4	#53	165798	172042	sil	Chromosome
590.155	Kentucky	590.15457_1	#17	61097	63858	gol	Chromosome
590.155	Heidelberg	590.15459_8	#17	31055	33816	gol	Chromosome
590.155	Heidelberg	590.15459_10		127333	129382	pco	Chromosome
590.155	Heidelberg	590.15459_10		136166	142410	sil	Chromosome
590.155	Heidelberg	590.15459_2		363010	363357	ars	Chromosome
590.155	Kentucky	590.15461_5	#17	77774	80535	gol	Chromosome
590.155	Enteritidis	590.15462_3	#17	409264	412025	gol	Chromosome
590.155	Heidelberg	590.15463_2	#103	326203	326550	ars	Chromosome
590.155	Heidelberg	590.15463_16	#17	99172	101933	gol	Chromosome
590.155	Infantis	590.15465_2	#103	181764	182111	ars	Chromosome
590.155	Infantis	590.15465_9	#17	92028	94789	gol	Chromosome
590.155	Kentucky	590.15467_2	#17	65192	67953	gol	Chromosome
590.155	Reading	590.15468_7	#17	140083	142844	gol	Chromosome
590.155	Heidelberg	590.15471_2	#103	377174	377521	ars	Chromosome
590.155	Heidelberg	590.15471_4	#17	143785	146546	gol	Chromosome
590.155	Heidelberg	590.15471_19		9799	13702	ter	Plasmid
590.155	Heidelberg	590.15471_23		4692	6741	pco	Chromosome
590.155	Heidelberg	590.15471_23		13525	19769	sil	Chromosome
590.155	Enteritidis	590.15473_3	#17	409306	412025	gol	Chromosome
590.155	Typhimurium	590.15474_2	#17	429321	432082	gol	Chromosome
590.155	Typhimurium	590.15474_25		5734	6159	mer	Plasmid
590.155	Kentucky	590.15475_6	#17	65192	67953	gol	Chromosome
590.155	Hadar	590.15476_14	#17	63077	65838	gol	Chromosome
590.155	Typhimurium	590.15478_3	#17	46506	49267	gol	Chromosome
590.155	Worthington	590.15479_2	#17	98007	100768	gol	Chromosome
590.155	Worthington	590.15479_3	#36	127584	129737	sil	Chromosome
590.155	Worthington	590.15479_3	#36	142008	145138	pco	Chromosome
590.155	Typhimurium	590.15483_4	#17	67816	70577	gol	Chromosome
590.155	Typhimurium	590.15483_41		5734	6159	mer	Plasmid
590.155	Heidelberg	590.15484_2	#103	395094	395441	ars	Chromosome
590.155	Heidelberg	590.15484_3	#17	52461	55222	gol	Chromosome
590.155	Heidelberg	590.15484_16		9799	13702	ter	Plasmid
590.155	Heidelberg	590.15484_15		15576	17730	sil	Plasmid
590.155	Heidelberg	590.15484_15		30005	32715	pco	Plasmid
590.155	Senftenberg	590.15486_3	#17	52672	55433	gol	Chromosome
590.155	Senftenberg	590.15486_4	#53	142020	144174	sil	Chromosome
590.155	Senftenberg	590.15486_4	#53	156449	159159	pco	Chromosome
590.155	Kentucky	590.15487_18	#17	65191	67952	gol	Chromosome
590.155	Kentucky	590.15487_44		21935	22360	sil	Plasmid
590.155	Kentucky	590.15487_37		7143	9217	pco	Plasmid
590.155	Kentucky	590.15487_37		15310	21554	sil	Plasmid
590.155	Kentucky	590.15488_4	#17	20901	23662	gol	Chromosome
590.155	Kentucky	590.15488_23		19666	21740	pco	Plasmid
590.155	Kentucky	590.15488_23		27833	34077	sil	Plasmid
590.155	Saintpaul	590.15493_7	#17	79042	81803	gol	Chromosome
590.155	Saintpaul	590.15493_27		124	921	pco	Plasmid
590.155	Saintpaul	590.15493_21		8234	15847	ter	Plasmid
590.155	Muenster	590.15495_6	#17	70267	73028	gol	Chromosome
590.155	Reading	590.15496_9	#17	104715	107476	gol	Chromosome
590.155	Kentucky	590.15497_3	#17	65192	67953	gol	Chromosome
590.155	Heidelberg	590.15498_2	#103	377163	377510	ars	Chromosome
590.155	Heidelberg	590.15498_5	#17	143697	146458	gol	Chromosome
590.155	Typhimurium	590.15499_2	#17	430466	433227	gol	Chromosome
590.155	Typhimurium	590.15499_20		23455	25504	pco	Plasmid
590.155	Typhimurium	590.15499_20		32274	38519	sil	Plasmid
590.155	Typhimurium	590.15499_16		17515	17859	qac	Chromosome
590.155	Typhimurium	590.15499_16		23069	23919	mer	Chromosome
590.155	Agona	590.15501_2	#17	208678	211439	gol	Chromosome
590.155	Agona	590.15501_28		55420	55764	qac	Prophage
590.155	Agona	590.15501_28		62263	62993	mer	Chromosome
590.155	Senftenberg	590.15502_2	#17	365375	368136	gol	Chromosome
590.155	Senftenberg	590.15502_4	#53	170998	173152	sil	Chromosome
590.155	Senftenberg	590.15502_4	#53	185427	188137	pco	Chromosome
590.155	Enteritidis	590.15504_4	#17	398254	401015	gol	Chromosome
590.155	Montevideo	590.15505_1	#17	101044	103806	gol	Chromosome
590.155	Heidelberg	590.15506_2	#103	377163	377510	ars	Chromosome
590.155	Heidelberg	590.15506_3	#17	92458	95219	gol	Chromosome
590.155	Heidelberg	590.15506_15		42839	43183	qac	Plasmid
590.155	Heidelberg	590.15507_2	#103	377944	378291	ars	Chromosome
590.155	Heidelberg	590.15507_6	#17	143697	146458	gol	Chromosome
590.155	Heidelberg	590.15507_3	#53	157163	159212	pco	Chromosome
590.155	Heidelberg	590.15507_3	#53	165996	172240	sil	Chromosome
590.155	Johannesburg	590.15508_2	#17	86510	89271	gol	Chromosome
590.155	Heidelberg	590.15509_2	#103	377174	377521	ars	Chromosome
590.155	Heidelberg	590.15509_3	#17	46395	49156	gol	Chromosome
590.155	Heidelberg	590.15509_15		9799	13702	ter	Plasmid
590.155	Heidelberg	590.15509_18		4692	6741	pco	Chromosome
590.155	Heidelberg	590.15509_18		13525	19769	sil	Chromosome
590.155	Heidelberg	590.15511_2	#103	377163	377510	ars	Chromosome
590.155	Heidelberg	590.15511_3	#17	143699	146460	gol	Chromosome
590.155	Saintpaul	590.15512_8	#17	151196	153957	gol	Chromosome
590.155	Saintpaul	590.15512_28		2371	2715	qac	Plasmid
590.155	Berta	590.15515_8	#17	215726	218487	gol	Chromosome
590.155	Hadar	590.15517_4	#17	66323	69084	gol	Chromosome
590.155	Saintpaul	590.15518_5	#17	29251	32012	gol	Chromosome
590.155	Saintpaul	590.15518_29		2244	2588	qac	Plasmid
590.155	Kentucky	590.15522_19	#17	65191	67952	gol	Chromosome
590.155	Saintpaul	590.15523_6	#17	106759	109520	gol	Chromosome
590.155	Infantis	590.15525_2	#103	181764	182111	ars	Chromosome
590.155	Infantis	590.15525_12	#17	92028	94789	gol	Chromosome
590.155	Heidelberg	590.15526_2	#103	325932	326279	ars	Chromosome
590.155	Heidelberg	590.15526_3	#17	143697	146458	gol	Chromosome
590.155	Heidelberg	590.15526_14		89389	89733	qac	Plasmid
590.155	Heidelberg	590.15526_14		94942	95537	mer	Plasmid
590.155	Heidelberg	590.15527_2	#103	325960	326307	ars	Chromosome
590.155	Heidelberg	590.15527_4	#17	143785	146546	gol	Chromosome
590.155	Heidelberg	590.15527_18		9799	13702	ter	Plasmid
590.155	Heidelberg	590.15527_17		20657	21507	mer	Plasmid
590.155	Heidelberg	590.15527_17		31974	32318	qac	Plasmid
590.155	Heidelberg	590.15527_21		15576	17730	sil	Chromosome
590.155	Heidelberg	590.15527_21		30005	32715	pco	Chromosome
590.155	Typhimurium	590.15529_1	#17	429689	432450	gol	Chromosome
590.155	Typhimurium	590.15529_28		36224	36649	mer	Plasmid
590.155	Typhimurium	590.15529_19		26963	27307	qac	Plasmid
590.155	Saintpaul	590.15533_1	#17	79042	81803	gol	Chromosome
590.155	Saintpaul	590.15533_29		124	921	pco	Plasmid
590.155	Saintpaul	590.15533_23		8234	15847	ter	Plasmid
590.155	Saintpaul	590.15533_20		10067	10411	qac	Plasmid
590.155	Dublin	590.15534_6	#17	106721	109482	gol	Chromosome
590.155	Dublin	590.15534_25		47436	48286	mer	Plasmid
590.155	Agona	590.15535_7	#17	149850	152611	gol	Chromosome
590.155	Agona	590.15535_22		55420	55764	qac	Prophage
590.155	Agona	590.15535_22		62263	62993	mer	Chromosome
590.155	Kentucky	590.15537_8	#17	65192	67953	gol	Chromosome
590.155	Hadar	590.15538_4	#17	107694	110455	gol	Chromosome
590.155	Kentucky	590.15542_16	#17	65192	67953	gol	Chromosome
590.155	Kentucky	590.15544_17	#17	65191	67952	gol	Chromosome
590.155	Agona	590.15545_9	#17	149844	152605	gol	Chromosome
590.155	Agona	590.15545_39		2452	2685	mer	Plasmid
590.155	Agona	590.15545_30		1092	1436	qac	Plasmid
590.155	Agona	590.15545_30		6646	7496	mer	Plasmid
590.155	Saintpaul	590.15546_1	#17	1898748	1901509	gol	Chromosome
590.155	Hadar	590.15547_1	#17	61271	64032	gol	Chromosome
590.155	Kentucky	590.15548_17	#17	65191	67952	gol	Chromosome
590.155	Typhimurium	590.15549_7	#17	51709	54470	gol	Chromosome
590.156	Saintpaul	590.15553_6	#17	79042	81803	gol	Chromosome
590.156	Saintpaul	590.15553_32		3589	4386	pco	Plasmid
590.156	Saintpaul	590.15553_25		8234	15847	ter	Plasmid
590.156	Anatum	590.15554_4	#17	105819	108580	gol	Chromosome
590.156	Typhimurium	590.15555_9	#17	151101	153862	gol	Chromosome
590.156	Typhimurium	590.15555_16		26395	26739	qac	Plasmid
590.156	Typhimurium	590.15555_15		5734	6159	mer	Plasmid
590.156	Kentucky	590.15556_16	#17	48621	51382	gol	Chromosome
590.156	Saintpaul	590.15557_8	#17	104110	106871	gol	Chromosome
590.156	Hadar	590.15561_4	#17	107694	110455	gol	Chromosome
590.156	Kentucky	590.15562_17	#17	65191	67952	gol	Chromosome
590.156	Kentucky	590.15562_43		8882	9307	sil	Plasmid
590.156	Kentucky	590.15562_29		7143	9217	pco	Plasmid
590.156	Kentucky	590.15562_29		15310	21554	sil	Plasmid
590.156	Agona	590.15563_3	#17	76158	78919	gol	Chromosome
590.156	Agona	590.15563_19		55420	55764	qac	Prophage
590.156	Agona	590.15563_19		62263	62993	mer	Chromosome
590.156	Muenster	590.15564_28	#17	40085	42846	gol	Chromosome
590.156	Heidelberg	590.15565_3	#103	325011	325358	ars	Chromosome
590.156	Heidelberg	590.15565_2	#17	143697	146458	gol	Chromosome
590.156	Typhimurium	590.15567_9	#17	151125	153886	gol	Chromosome
590.156	Typhimurium	590.15567_24		36224	36649	mer	Plasmid
590.156	Kentucky	590.15568_3	#17	65192	67953	gol	Chromosome
590.156	Derby	590.15569_5	#17	214087	216848	gol	Chromosome
590.156	Derby	590.15569_19		1399	7644	sil	Plasmid
590.156	Thompson	590.15572_6	#17	113363	116124	gol	Chromosome
590.156	Senftenberg	590.15573_4	#17	52672	55433	gol	Chromosome
590.156	Senftenberg	590.15573_2	#53	209738	211892	sil	Chromosome
590.156	Senftenberg	590.15573_2	#53	224167	226877	pco	Chromosome
590.156	Typhimurium	590.15574_7	#17	51709	54470	gol	Chromosome
590.156	Senftenberg	590.15575_2	#17	53150	55911	gol	Chromosome
590.156	Senftenberg	590.15575_6	#53	142020	144174	sil	Chromosome
590.156	Senftenberg	590.15575_6	#53	156449	159159	pco	Chromosome
590.156	Saintpaul	590.15576_8	#17	188345	191106	gol	Chromosome
590.156	Saintpaul	590.15576_32		3589	4386	pco	Plasmid
590.156	Saintpaul	590.15576_26		8235	15848	ter	Plasmid
590.156	Kentucky	590.15577_2	#17	65192	67953	gol	Chromosome
590.156	Saintpaul	590.15578_7	#17	151099	153860	gol	Chromosome
590.156	Hadar	590.15581_4	#17	214017	216778	gol	Chromosome
590.156	Enteritidis	590.15582_3	#17	78672	81433	gol	Chromosome
590.156	Kentucky	590.15583_15	#17	65191	67952	gol	Chromosome
590.156	Mbandaka	590.15584_7	#17	214713	217474	gol	Chromosome
590.156	Heidelberg	590.15585_3	#103	363010	363357	ars	Chromosome
590.156	Heidelberg	590.15585_2	#17	92458	95219	gol	Chromosome
590.156	Typhimurium	590.15587_5	#17	30844	33605	gol	Chromosome
590.156	Typhimurium	590.15587_50		27152	27577	mer	Plasmid
590.156	Kentucky	590.15588_16	#17	65191	67952	gol	Chromosome
590.156	Kentucky	590.15588_40		8882	9307	sil	Plasmid
590.156	Kentucky	590.15588_24		23566	25640	pco	Plasmid
590.156	Kentucky	590.15588_24		31733	37977	sil	Plasmid
590.156	Schwarzengrund	590.15589_4	#17	114978	117739	gol	Chromosome
590.156	Schwarzengrund	590.15589_13		26954	27298	qac	Plasmid
590.156	Saintpaul	590.15591_8	#17	151090	153851	gol	Chromosome
590.156	Saintpaul	590.15591_23		4959	5303	qac	Plasmid
590.156	Typhimurium	590.15595_1	#17	429706	432467	gol	Chromosome
590.156	Typhimurium	590.15595_43		5734	6159	mer	Plasmid
590.156	Muenster	590.15597_21	#17	70267	73028	gol	Chromosome
590.156	Mbandaka	590.15598_7	#17	214713	217474	gol	Chromosome
590.156	Hadar	590.15599_8	#17	66323	69084	gol	Chromosome
590.156	Heidelberg	590.15602_4	#103	104801	105148	ars	Chromosome
590.156	Heidelberg	590.15602_29	#17	20066	22827	gol	Chromosome
590.156	Heidelberg	590.15602_57		5173	5517	qac	Plasmid
590.156	Heidelberg	590.15602_32		23542	31158	ter	Plasmid
590.156	Heidelberg	590.15602_30		5734	6159	mer	Plasmid
590.156	Heidelberg	590.15602_19		11826	13980	sil	Plasmid
590.156	Heidelberg	590.15602_19		26253	28963	pco	Plasmid
590.156	Senftenberg	590.15604_5	#17	52672	55433	gol	Chromosome
590.156	Senftenberg	590.15604_3	#53	271008	273162	sil	Chromosome
590.156	Senftenberg	590.15604_3	#53	285437	288147	pco	Chromosome
590.156	Kentucky	590.15605_16	#17	65191	67952	gol	Chromosome
590.156	Heidelberg	590.15606_2	#103	376919	377266	ars	Chromosome
590.156	Heidelberg	590.15606_3	#17	143697	146458	gol	Chromosome
590.156	Saintpaul	590.15607_14	#17	29087	31848	gol	Chromosome
590.156	Saintpaul	590.15607_111		124	921	pco	Plasmid
590.156	Saintpaul	590.15607_60		10627	14530	ter	Plasmid
590.156	Brandenburg	590.15609_7	#17	65096	67857	gol	Chromosome
590.156	Kentucky	590.15612_2	#17	65192	67953	gol	Chromosome
590.156	Senftenberg	590.15613_5	#17	52672	55433	gol	Chromosome
590.156	Senftenberg	590.15613_2	#53	271008	273162	sil	Chromosome
590.156	Senftenberg	590.15613_2	#53	285437	288147	pco	Chromosome
590.156	Heidelberg	590.15614_1	#103	325870	326217	ars	Chromosome
590.156	Heidelberg	590.15614_3	#17	92458	95219	gol	Chromosome
590.156	Heidelberg	590.15617_4	#17	65248	68009	gol	Chromosome
590.156	Heidelberg	590.15617_57		4692	6741	pco	Plasmid
590.156	Heidelberg	590.15617_57		13525	19769	sil	Plasmid
590.156	Heidelberg	590.15617_43		16370	23986	ter	Plasmid
590.156	Heidelberg	590.15617_11		10334	10681	ars	Chromosome
590.156	Hadar	590.15618_1	#17	1813514	1816275	gol	Chromosome
590.156	Kentucky	590.15621_19	#17	61125	63886	gol	Chromosome
590.156	Kentucky	590.15621_17		19007	21161	sil	Plasmid
590.156	Kentucky	590.15621_17		33422	36132	pco	Plasmid
590.156	Muenchen	590.15622_6	#17	104392	107153	gol	Chromosome
590.156	Enteritidis	590.15623_8	#17	151234	153995	gol	Chromosome
590.156	Typhimurium	590.15624_2	#17	348076	350837	gol	Chromosome
590.156	Typhimurium	590.15624_39		4341	4766	mer	Plasmid
590.156	Derby	590.15625_10	#17	64596	67357	gol	Chromosome
590.156	Derby	590.15625_20		24607	26761	sil	Chromosome
590.156	Derby	590.15625_20		39037	41747	pco	Chromosome
590.156	Kentucky	590.15626_10	#17	65192	67953	gol	Chromosome
590.156	Schwarzengrund	590.15628_6	#17	189735	192496	gol	Chromosome
590.156	Schwarzengrund	590.15628_28		2	2083	sil	Plasmid
590.156	Schwarzengrund	590.15628_27		558	6799	sil	Plasmid
590.156	Schwarzengrund	590.15628_23		3	5378	sil	Plasmid
590.156	Schwarzengrund	590.15628_23		7362	10072	pco	Plasmid
590.156	Schwarzengrund	590.15628_15		15332	19235	ter	Plasmid
590.156	Schwarzengrund	590.15628_16		7752	8591	pco	Chromosome
590.156	Schwarzengrund	590.15628_22		1897	2492	mer	Chromosome
590.156	Schwarzengrund	590.15628_39		238	1350	sil	Chromosome
590.156	Schwarzengrund	590.15628_8		2	2083	sil	Chromosome
590.156	Hadar	590.15629_8	#17	66323	69084	gol	Chromosome
590.156	Braenderup	590.15632_6	#17	62512	65273	gol	Chromosome
590.156	Hadar	590.15633_7	#17	62924	65685	gol	Chromosome
590.156	Kentucky	590.15634_16	#17	65191	67952	gol	Chromosome
590.156	Kentucky	590.15634_41		8882	9307	sil	Plasmid
590.156	Kentucky	590.15634_28		7197	9271	pco	Plasmid
590.156	Kentucky	590.15634_28		15364	21608	sil	Plasmid
590.156	Saintpaul	590.15635_4	#17	79042	81803	gol	Chromosome
590.156	Saintpaul	590.15635_44		3589	4386	pco	Plasmid
590.156	Saintpaul	590.15635_36		10627	14530	ter	Plasmid
590.156	Saintpaul	590.15636_14	#17	23559	26320	gol	Chromosome
590.156	Kentucky	590.15637_1	#17	65192	67953	gol	Chromosome
590.156	Agona	590.15639_6	#17	28866	31627	gol	Chromosome
590.156	Agona	590.15639_18		55341	55685	qac	Prophage
590.156	Agona	590.15639_18		62184	62914	mer	Chromosome
590.156	Johannesburg	590.15642_14	#17	40629	43390	gol	Chromosome
590.156	Reading	590.15643_6	#17	140083	142844	gol	Chromosome
590.156	Reading	590.15643_26		9288	9632	qac	Plasmid
590.156	Reading	590.15643_22		16597	18751	sil	Plasmid
590.156	Typhimurium	590.15646_31	#17	5204	7965	gol	Chromosome
590.156	Heidelberg	590.15647_5	#103	308617	308964	ars	Chromosome
590.156	Heidelberg	590.15647_2	#17	90477	93238	gol	Chromosome
590.156	Hadar	590.15648_1	#17	62965	65726	gol	Chromosome
590.156	Rissen	590.15649_5	#17	215538	218299	gol	Chromosome
590.156	Rissen	590.15649_9		13798	15952	sil	Chromosome
590.156	Rissen	590.15649_9		28228	30938	pco	Chromosome
590.157	Derby	590.15654_12	#17	89511	92272	gol	Chromosome
590.157	Derby	590.15654_22		70362	72516	sil	Plasmid
590.157	Heidelberg	590.15655_2	#103	377174	377521	ars	Chromosome
590.157	Heidelberg	590.15655_3	#17	143785	146546	gol	Chromosome
590.157	Heidelberg	590.15655_16		45346	52962	ter	Plasmid
590.157	Heidelberg	590.15655_19		4692	6741	pco	Chromosome
590.157	Heidelberg	590.15655_19		13525	19769	sil	Chromosome
590.157	Saintpaul	590.15656_7	#17	79042	81803	gol	Chromosome
590.157	Agona	590.15659_7	#17	149840	152601	gol	Chromosome
590.157	Agona	590.15659_21		55420	55764	qac	Prophage
590.157	Agona	590.15659_21		62263	62993	mer	Chromosome
590.157	Reading	590.15661_10	#17	140008	142769	gol	Chromosome
590.157	Kentucky	590.15662_3	#17	65192	67953	gol	Chromosome
590.157	Braenderup	590.15663_6	#17	62512	65273	gol	Chromosome
590.157	Agona	590.15664_2	#17	126289	129050	gol	Chromosome
590.157	Kentucky	590.15667_4	#17	65192	67953	gol	Chromosome
590.157	Typhimurium	590.15668_5	#17	59579	62340	gol	Chromosome
590.157	Typhimurium	590.15668_52		5734	6159	mer	Plasmid
590.157	Hadar	590.15669_14	#17	23578	26339	gol	Chromosome
590.157	Typhimurium	590.15671_7	#17	151086	153847	gol	Chromosome
590.157	Typhimurium	590.15671_30		36224	36649	mer	Plasmid
590.157	Muenchen	590.15673_4	#17	104688	107449	gol	Chromosome
590.157	Kentucky	590.15674_10	#17	65192	67953	gol	Chromosome
590.157	Typhimurium	590.15675_3	#17	248087	250848	gol	Chromosome
590.157	Typhimurium	590.15675_32		5734	6159	mer	Plasmid
590.157	Typhimurium	590.15676_1	#17	429733	432494	gol	Chromosome
590.157	Typhimurium	590.15676_36		5734	6159	mer	Plasmid
590.157	Enteritidis	590.15677_2	#17	214690	217451	gol	Chromosome
590.157	Kentucky	590.15678_9	#17	65192	67953	gol	Chromosome
590.157	Heidelberg	590.15679_3	#103	377204	377551	ars	Chromosome
590.157	Heidelberg	590.15679_1	#17	89837	92598	gol	Chromosome
590.157	Montevideo	590.15681_5	#17	101050	103811	gol	Chromosome
590.157	Saintpaul	590.15682_17	#17	34597	37358	gol	Chromosome
590.157	Saintpaul	590.15682_40		3589	4386	pco	Plasmid
590.157	Saintpaul	590.15682_28		10627	14530	ter	Plasmid
590.157	Reading	590.15683_7	#17	140083	142844	gol	Chromosome
590.157	Berta	590.15684_7	#17	215726	218487	gol	Chromosome
590.157	Saintpaul	590.15685_6	#17	79042	81803	gol	Chromosome
590.157	Enteritidis	590.15686_3	#17	78672	81433	gol	Chromosome
590.157	Kentucky	590.15687_32		12568	20184	ter	Plasmid
590.157	Kentucky	590.15687_26		18049	20098	pco	Plasmid
590.157	Kentucky	590.15687_26		26882	33126	sil	Plasmid
590.157	Kentucky	590.15687_34		24477	27238	gol	Chromosome
590.157	Heidelberg	590.15688_2	#103	363202	363549	ars	Chromosome
590.157	Heidelberg	590.15688_3	#17	143785	146546	gol	Chromosome
590.157	Heidelberg	590.15688_16		45346	52962	ter	Plasmid
590.157	Heidelberg	590.15688_19		4692	6741	pco	Chromosome
590.157	Heidelberg	590.15688_19		13525	19769	sil	Chromosome
590.157	Kentucky	590.15689_3	#17	65192	67953	gol	Chromosome
590.157	Hadar	590.15691_2	#17	66323	69084	gol	Chromosome
590.157	Typhimurium	590.15694_4	#102	256703	258427	ars	Chromosome
590.157	Typhimurium	590.15694_8	#17	151101	153862	gol	Chromosome
590.157	Enteritidis	590.15696_3	#17	409265	412026	gol	Chromosome
590.157	Schwarzengrund	590.15697_39	#17	23482	26243	gol	Chromosome
590.157	Schwarzengrund	590.15697_24		16052	17776	ars	Plasmid
590.157	Schwarzengrund	590.15697_24		29567	34362	pco	Plasmid
590.157	Schwarzengrund	590.15697_24		36341	42571	sil	Plasmid
590.157	Montevideo	590.15704_8	#17	97099	99860	gol	Chromosome
590.157	Albany	590.15705_1	#17	105631	108392	gol	Chromosome
590.157	Albany	590.15705_10		79122	79466	qac	Plasmid
590.157	Hadar	590.15706_5	#17	51727	54488	gol	Chromosome
590.157	Hadar	590.15706_23		9531	9875	qac	Plasmid
590.157	Kentucky	590.15714_9	#17	65192	67953	gol	Chromosome
590.157	Heidelberg	590.15715_2	#103	377174	377521	ars	Chromosome
590.157	Heidelberg	590.15715_6	#17	143785	146546	gol	Chromosome
590.157	Saintpaul	590.15716_10	#17	37345	40106	gol	Chromosome
590.157	Saintpaul	590.15716_38		124	921	pco	Plasmid
590.157	Saintpaul	590.15716_29		8234	15847	ter	Plasmid
590.157	Saintpaul	590.15718_5	#17	79042	81803	gol	Chromosome
590.157	Saintpaul	590.15718_36		124	921	pco	Plasmid
590.157	Saintpaul	590.15718_26		8235	15848	ter	Plasmid
590.157	Typhimurium	590.15719_10	#17	151112	153873	gol	Chromosome
590.157	Typhimurium	590.15719_19		39413	39838	mer	Plasmid
590.157	Kentucky	590.15721_5	#17	365459	368205	gol	Chromosome
590.157	Enteritidis	590.15722_2	#17	78672	81433	gol	Chromosome
590.157	Heidelberg	590.15723_4	#103	302367	302714	ars	Chromosome
590.157	Heidelberg	590.15723_2	#17	143697	146458	gol	Chromosome
590.157	Typhimurium	590.15727_2	#17	429733	432494	gol	Chromosome
590.157	Typhimurium	590.15727_11		58052	58477	mer	Plasmid
590.157	Hadar	590.15728_9	#17	98216	100977	gol	Chromosome
590.157	Newport	590.15731_2	#17	117489	120250	gol	Chromosome
590.157	Saintpaul	590.15732_9	#17	89660	92421	gol	Chromosome
590.157	Reading	590.15733_6	#17	140083	142844	gol	Chromosome
590.157	Heidelberg	590.15734_2	#103	406540	406887	ars	Chromosome
590.157	Heidelberg	590.15734_3	#17	143697	146458	gol	Chromosome
590.157	Derby	590.15738_2	#11	358453	360606	sil	Chromosome
590.157	Derby	590.15738_2	#11	372876	375586	pco	Chromosome
590.157	Derby	590.15738_1	#17	155752	158513	gol	Chromosome
590.157	Derby	590.15738_15		79628	79972	qac	Plasmid
590.157	Schwarzengrund	590.15739_23	#17	23543	26304	gol	Chromosome
590.157	Schwarzengrund	590.15739_10		396	2443	pco	Chromosome
590.157	Schwarzengrund	590.15739_10		9226	15465	sil	Chromosome
590.157	Muenster	590.15741_14	#17	70267	73028	gol	Chromosome
590.157	Saintpaul	590.15742_15	#17	29087	31848	gol	Chromosome
590.157	Saintpaul	590.15742_33		124	921	pco	Plasmid
590.157	Saintpaul	590.15742_25		10627	14530	ter	Plasmid
590.157	Kentucky	590.15744_7	#17	66323	69084	gol	Chromosome
590.157	Mbandaka	590.15745_5	#17	214713	217474	gol	Chromosome
590.157	Newport	590.15746_5	#17	30452	33213	gol	Chromosome
590.157	Albany	590.15747_8	#17	151048	153809	gol	Chromosome
590.157	Albany	590.15747_17		27039	27383	qac	Plasmid
590.157	Muenchen	590.15749_3	#17	117144	119905	gol	Chromosome
590.158	Typhimurium	590.15751_1	#17	347940	350701	gol	Chromosome
590.158	Typhimurium	590.15751_25		36224	36649	mer	Plasmid
590.158	Saintpaul	590.15752_6	#17	79042	81803	gol	Chromosome
590.158	Saintpaul	590.15752_35		124	921	pco	Plasmid
590.158	Saintpaul	590.15752_27		8234	15847	ter	Plasmid
590.158	Derby	590.15753_2	#17	97256	100017	gol	Chromosome
590.158	Typhimurium	590.15755_10	#17	68474	71235	gol	Chromosome
590.158	Typhimurium	590.15755_15		5734	6159	mer	Plasmid
590.158	Saintpaul	590.15756_9	#17	29251	32012	gol	Chromosome
590.158	Saintpaul	590.15756_30		4959	5303	qac	Plasmid
590.158	Kentucky	590.15757_15	#17	65191	67952	gol	Chromosome
590.158	Senftenberg	590.15758_3	#17	52672	55433	gol	Chromosome
590.158	Senftenberg	590.15758_5	#53	142020	144174	sil	Chromosome
590.158	Senftenberg	590.15758_5	#53	156449	159159	pco	Chromosome
590.158	Senftenberg	590.15758_19		8696	9040	qac	Chromosome
590.158	Heidelberg	590.15759_17	#17	65191	67952	gol	Chromosome
590.158	Heidelberg	590.15759_23		20865	22939	pco	Plasmid
590.158	Heidelberg	590.15759_23		29032	35276	sil	Plasmid
590.158	Kentucky	590.15761_55		12921	13265	qac	Plasmid
590.158	Kentucky	590.15761_54		1348	5251	ter	Plasmid
590.158	Kentucky	590.15761_43		3508	5557	pco	Chromosome
590.158	Kentucky	590.15761_43		12341	18585	sil	Chromosome
590.158	Kentucky	590.15761_46		3501	6262	gol	Chromosome
590.158	Saintpaul	590.15764_1	#17	1746552	1749313	gol	Chromosome
590.158	Enteritidis	590.15766_10	#17	143808	146569	gol	Chromosome
590.158	Kentucky	590.15767_1	#17	65192	67953	gol	Chromosome
590.158	Kentucky	590.15768_4	#17	417106	419867	gol	Chromosome
590.158	Kentucky	590.15768_17		19666	21740	pco	Plasmid
590.158	Kentucky	590.15768_17		27833	34077	sil	Plasmid
590.158	Typhimurium	590.15769_9	#17	151101	153862	gol	Chromosome
590.158	Typhimurium	590.15769_32		4341	4766	mer	Plasmid
590.158	Kentucky	590.15771_10	#17	65192	67953	gol	Chromosome
590.158	Senftenberg	590.15773_1	#17	52672	55433	gol	Chromosome
590.158	Senftenberg	590.15773_22		47489	48339	mer	Plasmid
590.158	Hadar	590.15774_1	#17	1443315	1446076	gol	Chromosome
590.158	Saintpaul	590.15782_13	#17	27326	30087	gol	Chromosome
590.158	Saintpaul	590.15782_32		3589	4386	pco	Plasmid
590.158	Saintpaul	590.15782_25		8235	15848	ter	Plasmid
590.158	Kentucky	590.15783_1	#17	65192	67953	gol	Chromosome
590.158	Kentucky	590.15783_28		26759	31196	sil	Plasmid
590.158	Kentucky	590.15785_3	#17	65192	67953	gol	Chromosome
590.158	Kentucky	590.15786_1	#17	71642	74403	gol	Chromosome
590.158	Kentucky	590.15786_29		27399	29553	sil	Plasmid
590.158	Agona	590.15787_1	#11	475088	477135	pco	Chromosome
590.158	Agona	590.15787_1	#11	483918	490157	sil	Chromosome
590.158	Agona	590.15787_7	#17	149852	152613	gol	Chromosome
590.158	Kentucky	590.15788_3	#17	65192	67953	gol	Chromosome
590.158	Typhimurium	590.15789_2	#17	68474	71235	gol	Chromosome
590.158	Typhimurium	590.15789_10		101959	102384	mer	Plasmid
590.158	Albany	590.15791_2	#17	478656	481417	gol	Chromosome
590.158	Hadar	590.15793_2	#17	587366	590127	gol	Chromosome
590.158	Berta	590.15794_28	#17	28668	31429	gol	Chromosome
590.158	Saintpaul	590.15797_14	#17	29087	31848	gol	Chromosome
590.158	Saintpaul	590.15797_33		3589	4386	pco	Plasmid
590.158	Saintpaul	590.15797_24		10627	14530	ter	Plasmid
590.158	Typhimurium	590.15798_6	#17	151186	153947	gol	Chromosome
590.158	Typhimurium	590.15798_19		36224	36649	mer	Plasmid
590.158	Johannesburg	590.15799_4	#17	48059	50820	gol	Chromosome
590.158	Hadar	590.15802_5	#17	66323	69084	gol	Chromosome
590.158	Montevideo	590.15803_7	#17	146347	149108	gol	Chromosome
590.158	Montevideo	590.15803_5	#53	250373	252527	sil	Chromosome
590.158	Montevideo	590.15803_5	#53	264802	267512	pco	Chromosome
590.158	Hadar	590.15806_1	#17	1354065	1356826	gol	Chromosome
590.158	Typhimurium	590.15807_3	#17	429694	432455	gol	Chromosome
590.158	Typhimurium	590.15807_24		5734	6159	mer	Plasmid
590.158	Kentucky	590.15809_21	#17	65191	67952	gol	Chromosome
590.158	Kentucky	590.15809_19		19007	21161	sil	Plasmid
590.158	Kentucky	590.15809_19		33422	36132	pco	Plasmid
590.158	Saintpaul	590.15812_8	#17	151096	153857	gol	Chromosome
590.158	Saintpaul	590.15812_23		2244	2588	qac	Plasmid
590.158	Enteritidis	590.15813_3	#17	78672	81433	gol	Chromosome
590.158	Typhimurium	590.15814_6	#17	224346	226064	gol	Chromosome
590.158	Typhimurium	590.15814_22		5734	6159	mer	Plasmid
590.158	Heidelberg	590.15815_3	#103	406540	406887	ars	Chromosome
590.158	Heidelberg	590.15815_2	#17	143699	146460	gol	Chromosome
590.158	Agona	590.15816_3	#17	328839	331600	gol	Chromosome
590.158	Agona	590.15816_15		79617	79961	qac	Prophage
590.158	Saintpaul	590.15817_8	#17	73167	75928	gol	Chromosome
590.158	Saintpaul	590.15817_32		3426	4223	pco	Plasmid
590.158	Saintpaul	590.15817_22		8235	15848	ter	Plasmid
590.158	Reading	590.15819_6	#17	140083	142844	gol	Chromosome
590.158	Heidelberg	590.15822_3	#103	377174	377521	ars	Chromosome
590.158	Heidelberg	590.15822_2	#17	143785	146546	gol	Chromosome
590.158	Kentucky	590.15823_34	#17	29032	31793	gol	Chromosome
590.158	Kentucky	590.15823_62		16987	20890	ter	Plasmid
590.158	Kentucky	590.15823_59		16398	16862	ter	Plasmid
590.158	Kentucky	590.15823_43		4692	6741	pco	Plasmid
590.158	Kentucky	590.15823_43		13525	19769	sil	Plasmid
590.158	Kentucky	590.15823_15		17127	17471	qac	Plasmid
590.158	Kentucky	590.15823_50		12087	12434	ars	Chromosome
590.158	Heidelberg	590.15824_2	#103	377204	377551	ars	Chromosome
590.158	Heidelberg	590.15824_8	#17	143697	146458	gol	Chromosome
590.158	Newport	590.15825_3	#17	61820	64581	gol	Chromosome
590.158	Montevideo	590.15826_9	#17	97107	99868	gol	Chromosome
590.158	Saintpaul	590.15828_1	#17	79042	81803	gol	Chromosome
590.158	Saintpaul	590.15828_26		124	921	pco	Plasmid
590.158	Saintpaul	590.15828_19		10627	14530	ter	Plasmid
590.158	Heidelberg	590.15831_4	#103	326027	326374	ars	Chromosome
590.158	Heidelberg	590.15831_3	#17	143785	146546	gol	Chromosome
590.158	Heidelberg	590.15831_9		27062	27406	qac	Plasmid
590.158	Senftenberg	590.15835_1	#17	52672	55433	gol	Chromosome
590.158	Senftenberg	590.15835_5	#53	125906	128060	sil	Chromosome
590.158	Senftenberg	590.15835_5	#53	140335	143045	pco	Chromosome
590.158	Senftenberg	590.15835_21		7796	8391	mer	Chromosome
590.158	Senftenberg	590.15835_21		16642	16986	qac	Chromosome
590.158	Typhimurium	590.15836_31	#17	5206	7967	gol	Chromosome
590.158	Kentucky	590.15837_18	#17	65191	67952	gol	Chromosome
590.158	Hadar	590.15838_6	#17	66323	69084	gol	Chromosome
590.158	Heidelberg	590.15839_2	#103	377163	377510	ars	Chromosome
590.158	Heidelberg	590.15839_3	#17	92458	95219	gol	Chromosome
590.158	Kentucky	590.15841_7	#17	65192	67953	gol	Chromosome
590.158	Saintpaul	590.15842_3	#17	79042	81803	gol	Chromosome
590.158	Typhimurium	590.15845_2	#17	429694	432455	gol	Chromosome
590.158	Typhimurium	590.15845_20		48255	48680	mer	Plasmid
590.158	Kentucky	590.15848_9	#17	65192	67953	gol	Chromosome
590.158	Typhimurium	590.15849_3	#17	429694	432455	gol	Chromosome
590.158	Typhimurium	590.15849_35		5734	6159	mer	Plasmid
590.159	Typhimurium	590.15851_6	#17	215870	218631	gol	Chromosome
590.159	Enteritidis	590.15852_3	#17	408985	411746	gol	Chromosome
590.159	Montevideo	590.15854_15	#17	101044	103806	gol	Chromosome
590.159	Kentucky	590.15855_3	#17	65192	67953	gol	Chromosome
590.159	Muenchen	590.15856_6	#17	104392	107153	gol	Chromosome
590.159	Saintpaul	590.15863_4	#17	29251	32012	gol	Chromosome
590.159	Saintpaul	590.15863_27		5087	5431	qac	Plasmid
590.159	Typhimurium	590.15865_1	#17	388052	390813	gol	Chromosome
590.159	Typhimurium	590.15865_45		5734	6159	mer	Plasmid
590.159	Tennessee	590.15866_7	#17	75426	78187	gol	Chromosome
590.159	Tennessee	590.15866_6	#53	81941	84095	sil	Chromosome
590.159	Tennessee	590.15866_6	#53	96370	99080	pco	Chromosome
590.159	Newport	590.15867_9	#17	65192	67953	gol	Chromosome
590.159	Hadar	590.15868_1	#17	683644	686405	gol	Chromosome
590.159	Heidelberg	590.15869_12	#17	9406	12167	gol	Chromosome
590.159	Heidelberg	590.15869_4		12082	12429	ars	Chromosome
590.159	Heidelberg	590.15871_4	#103	111229	111576	ars	Chromosome
590.159	Heidelberg	590.15871_3	#17	92458	95219	gol	Chromosome
590.159	Derby	590.15873_11	#17	149930	152691	gol	Chromosome
590.159	Derby	590.15873_22		76525	78679	sil	Plasmid
590.159	Heidelberg	590.15874_4	#103	363202	363549	ars	Chromosome
590.159	Heidelberg	590.15874_3	#17	143785	146546	gol	Chromosome
590.159	Heidelberg	590.15874_18		9799	13702	ter	Plasmid
590.159	Heidelberg	590.15874_20		12807	14961	sil	Chromosome
590.159	Heidelberg	590.15874_20		27236	29946	pco	Chromosome
590.159	Kentucky	590.15878_1	#17	217147	219908	gol	Chromosome
590.159	Kentucky	590.15878_37		2995	5069	pco	Plasmid
590.159	Kentucky	590.15878_37		13151	19395	sil	Plasmid
590.159	Kentucky	590.15879_3	#17	65192	67953	gol	Chromosome
590.159	Kentucky	590.15879_21		27399	29553	sil	Plasmid
590.159	Enteritidis	590.15884_29	#17	27368	30129	gol	Chromosome
590.159	Reading	590.15887_10	#17	140083	142844	gol	Chromosome
590.159	Montevideo	590.15888_8	#17	97105	99866	gol	Chromosome
590.159	Kentucky	590.15891_1	#17	108972	111733	gol	Chromosome
590.159	Kentucky	590.15891_47		2	4163	sil	Plasmid
590.159	Kentucky	590.15891_48		2	4163	sil	Plasmid
590.159	Kentucky	590.15891_42		3	2041	pco	Plasmid
590.159	Kentucky	590.15891_42		8148	10616	sil	Plasmid
590.159	Kentucky	590.15891_41		11268	11699	pco	Plasmid
590.159	Kentucky	590.15891_14		11461	15364	ter	Plasmid
590.159	Kentucky	590.15891_2		433605	434036	pco	Chromosome
590.159	Kentucky	590.15891_23		65169	67322	sil	Chromosome
590.159	Kentucky	590.15891_38		2	1654	sil	Chromosome
590.159	Kentucky	590.15891_53		1	1093	sil	Chromosome
590.159	Dublin	590.15892_6	#17	106721	109482	gol	Chromosome
590.159	Dublin	590.15892_31		2757	3101	qac	Plasmid
590.159	Dublin	590.15892_27		7919	8769	mer	Plasmid
590.159	Montevideo	590.15893_7	#17	97108	99869	gol	Chromosome
590.159	Derby	590.15894_3	#17	64596	67357	gol	Chromosome
590.159	Derby	590.15894_18		24607	26761	sil	Chromosome
590.159	Derby	590.15894_18		39037	41747	pco	Chromosome
590.159	Kentucky	590.15895_30		20500	24403	ter	Plasmid
590.159	Kentucky	590.15895_31		3565	5614	pco	Chromosome
590.159	Kentucky	590.15895_31		12398	18642	sil	Chromosome
590.159	Kentucky	590.15895_33		3567	6328	gol	Chromosome
590.159	Typhimurium	590.15896_10	#17	151102	153863	gol	Chromosome
590.159	Typhimurium	590.15896_13		45565	45990	mer	Plasmid
590.159	Heidelberg	590.15897_2	#103	377180	377527	ars	Chromosome
590.159	Heidelberg	590.15897_3	#17	143785	146546	gol	Chromosome
590.159	Heidelberg	590.15897_17		9799	13702	ter	Plasmid
590.159	Heidelberg	590.15897_19		12807	14961	sil	Chromosome
590.159	Heidelberg	590.15897_19		27236	29946	pco	Chromosome
590.159	Enteritidis	590.15898_3	#17	78672	81433	gol	Chromosome
590.159	Kentucky	590.15901_4	#17	212597	215358	gol	Chromosome
590.159	Kentucky	590.15901_45		2	4163	sil	Plasmid
590.159	Kentucky	590.15901_46		2	4163	sil	Plasmid
590.159	Kentucky	590.15901_39		3	2041	pco	Plasmid
590.159	Kentucky	590.15901_39		8147	10615	sil	Plasmid
590.159	Kentucky	590.15901_38		382	813	pco	Plasmid
590.159	Kentucky	590.15901_17		11461	15364	ter	Plasmid
590.159	Kentucky	590.15901_1		380	811	pco	Chromosome
590.159	Kentucky	590.15901_16		2	1654	sil	Chromosome
590.159	Kentucky	590.15901_35		2	1654	sil	Chromosome
590.159	Kentucky	590.15901_51		1	1093	sil	Chromosome
590.159	Agona	590.15903_2	#17	76159	78920	gol	Chromosome
590.159	Tennessee	590.15904_6	#17	212790	215551	gol	Chromosome
590.159	Tennessee	590.15904_4	#53	157695	159744	pco	Chromosome
590.159	Tennessee	590.15904_4	#53	166528	172772	sil	Chromosome
590.159	Kentucky	590.15906_6	#17	212597	215358	gol	Chromosome
590.159	Kentucky	590.15906_37		2	4163	sil	Plasmid
590.159	Kentucky	590.15906_38		2	4163	sil	Plasmid
590.159	Kentucky	590.15906_34		3	2041	pco	Plasmid
590.159	Kentucky	590.15906_34		8147	10615	sil	Plasmid
590.159	Kentucky	590.15906_33		11268	11699	pco	Plasmid
590.159	Kentucky	590.15906_15		11461	15364	ter	Plasmid
590.159	Kentucky	590.15906_3		382849	383280	pco	Chromosome
590.159	Kentucky	590.15906_31		2	1654	sil	Chromosome
590.159	Kentucky	590.15906_43		1	1093	sil	Chromosome
590.159	Kentucky	590.15906_7		324401	326554	sil	Chromosome
590.159	Albany	590.15908_4	#17	417931	420692	gol	Chromosome
590.159	Kentucky	590.15909_2	#103	377174	377521	ars	Chromosome
590.159	Kentucky	590.15909_5	#17	143785	146546	gol	Chromosome
590.159	Kentucky	590.15909_17		9799	13702	ter	Plasmid
590.159	Kentucky	590.15909_13		80237	80581	qac	Plasmid
590.159	Kentucky	590.15909_22		15576	17730	sil	Chromosome
590.159	Kentucky	590.15909_22		30005	32715	pco	Chromosome
590.159	Typhimurium	590.15911_6	#17	151055	153816	gol	Chromosome
590.159	Saintpaul	590.15912_2	#17	79042	81803	gol	Chromosome
590.159	Saintpaul	590.15912_39		3589	4386	pco	Plasmid
590.159	Saintpaul	590.15912_26		8234	15847	ter	Plasmid
590.159	Typhimurium	590.15913_2	#17	430135	432896	gol	Chromosome
590.159	Typhimurium	590.15913_28		23718	24143	mer	Plasmid
590.159	Kentucky	590.15914_21	#17	65191	67952	gol	Chromosome
590.159	Kentucky	590.15914_31		9475	11549	pco	Plasmid
590.159	Kentucky	590.15914_31		17642	23886	sil	Plasmid
590.159	Braenderup	590.15915_5	#17	62512	65273	gol	Chromosome
590.159	Heidelberg	590.15919_2	#103	316649	316996	ars	Chromosome
590.159	Heidelberg	590.15919_3	#17	210075	212836	gol	Chromosome
590.159	Heidelberg	590.15919_22		28068	30117	pco	Plasmid
590.159	Heidelberg	590.15919_22		36901	43145	sil	Plasmid
590.159	Heidelberg	590.15919_19		9799	13702	ter	Plasmid
590.159	Kentucky	590.15922_29	#17	10572	13333	gol	Chromosome
590.159	Kentucky	590.15922_44		129	554	sil	Plasmid
590.159	Kentucky	590.15922_27		23567	25641	pco	Plasmid
590.159	Kentucky	590.15922_27		31734	37978	sil	Plasmid
590.159	Muenster	590.15924_10	#17	70266	73027	gol	Chromosome
590.159	Berta	590.15925_7	#17	215726	218487	gol	Chromosome
590.159	Typhimurium	590.15928_2	#17	365018	367779	gol	Chromosome
590.159	Typhimurium	590.15928_25		5734	6159	mer	Plasmid
590.159	Anatum	590.15929_5	#17	106116	108877	gol	Chromosome
590.159	Saintpaul	590.15933_2	#17	79042	81803	gol	Chromosome
590.159	Saintpaul	590.15933_28		124	921	pco	Plasmid
590.159	Saintpaul	590.15933_22		8235	15848	ter	Plasmid
590.159	Saintpaul	590.15934_10	#17	151086	153847	gol	Chromosome
590.159	Saintpaul	590.15934_35		124	921	pco	Plasmid
590.159	Saintpaul	590.15934_27		10627	14530	ter	Plasmid
590.159	Typhimurium	590.15935_8	#17	151158	153919	gol	Chromosome
590.159	Typhimurium	590.15935_24		36224	36649	mer	Plasmid
590.159	Kentucky	590.15936_14	#17	65191	67952	gol	Chromosome
590.159	Saintpaul	590.15938_1	#17	79042	81803	gol	Chromosome
590.159	Agona	590.15939_3	#17	328839	331600	gol	Chromosome
590.159	Agona	590.15939_20		55420	55764	qac	Prophage
590.159	Agona	590.15939_20		62263	62993	mer	Chromosome
590.159	Saintpaul	590.15941_8	#17	58593	61354	gol	Chromosome
590.159	Hadar	590.15942_1	#17	724499	727260	gol	Chromosome
590.159	Typhimurium	590.15943_3	#102	256703	258427	ars	Chromosome
590.159	Typhimurium	590.15943_1	#17	364743	367504	gol	Chromosome
590.159	Dublin	590.15944_8	#17	107034	109795	gol	Chromosome
590.159	Dublin	590.15944_27		1263	1858	mer	Plasmid
590.159	Saintpaul	590.15945_9	#17	13954	16715	gol	Chromosome
590.159	Kentucky	590.15946_6	#17	151110	153871	gol	Chromosome
590.159	Enteritidis	590.15947_3	#17	409142	411903	gol	Chromosome
590.159	Typhimurium	590.15948_3	#17	364965	367726	gol	Chromosome
590.159	Typhimurium	590.15948_26		36224	36649	mer	Plasmid
590.16	Kentucky	590.15951_3	#17	65192	67953	gol	Chromosome
590.16	Heidelberg	590.15952_1	#103	325807	326154	ars	Chromosome
590.16	Heidelberg	590.15952_14	#17	25134	27895	gol	Chromosome
590.16	Heidelberg	590.15952_23		9799	13702	ter	Plasmid
590.16	Heidelberg	590.15952_31		4692	6741	pco	Chromosome
590.16	Heidelberg	590.15952_31		13525	19769	sil	Chromosome
590.16	Heidelberg	590.15953_1	#103	377838	378185	ars	Chromosome
590.16	Heidelberg	590.15953_5	#17	30018	32779	gol	Chromosome
590.16	Berta	590.15954_7	#17	215726	218487	gol	Chromosome
590.16	Berta	590.15954_14		6532	6876	qac	Plasmid
590.16	Berta	590.15954_14		106731	107581	mer	Plasmid
590.16	Saintpaul	590.15957_9	#17	151161	153922	gol	Chromosome
590.16	Saintpaul	590.15957_41		124	921	pco	Plasmid
590.16	Saintpaul	590.15957_33		8235	15848	ter	Plasmid
590.16	Heidelberg	590.15958_2	#103	377162	377509	ars	Chromosome
590.16	Heidelberg	590.15958_3	#17	98944	101705	gol	Chromosome
590.16	Enteritidis	590.15959_1	#17	357691	360452	gol	Chromosome
590.16	Kentucky	590.15961_7	#17	65191	67952	gol	Chromosome
590.16	Agona	590.15962_3	#17	328847	331608	gol	Chromosome
590.16	Hadar	590.15963_25	#17	46902	49663	gol	Chromosome
590.16	Berta	590.15964_7	#17	215726	218487	gol	Chromosome
590.16	Heidelberg	590.15966_2	#103	102566	102913	ars	Chromosome
590.16	Heidelberg	590.15966_11	#17	24303	27064	gol	Chromosome
590.16	Heidelberg	590.15966_21		9799	13702	ter	Plasmid
590.16	Heidelberg	590.15966_25		4692	6741	pco	Chromosome
590.16	Heidelberg	590.15966_25		13525	19769	sil	Chromosome
590.16	Braenderup	590.15967_7	#17	62512	65273	gol	Chromosome
590.16	Infantis	590.15968_5	#103	102365	102712	ars	Chromosome
590.16	Infantis	590.15968_15	#17	66283	69044	gol	Chromosome
590.16	Infantis	590.15968_44		25548	26398	mer	Plasmid
590.16	Infantis	590.15968_31		43021	43365	qac	Plasmid
590.16	Heidelberg	590.15969_1	#103	325426	325773	ars	Chromosome
590.16	Heidelberg	590.15969_5	#17	143697	146458	gol	Chromosome
590.16	Saintpaul	590.15971_2	#17	79042	81803	gol	Chromosome
590.16	Saintpaul	590.15971_29		4697	5161	ter	Plasmid
590.16	Saintpaul	590.15971_21		27088	27432	qac	Plasmid
590.16	Typhimurium	590.15972_10	#17	151191	153952	gol	Chromosome
590.16	Typhimurium	590.15972_26		5734	6159	mer	Plasmid
590.16	Enteritidis	590.15973_3	#17	409265	412026	gol	Chromosome
590.16	Heidelberg	590.15975_2	#103	406551	406898	ars	Chromosome
590.16	Heidelberg	590.15975_1	#17	143785	146546	gol	Chromosome
590.16	Heidelberg	590.15975_35		2067	2411	qac	Plasmid
590.16	Heidelberg	590.15975_24		31914	39527	ter	Plasmid
590.16	Heidelberg	590.15975_38		62	657	mer	Chromosome
590.16	Montevideo	590.15976_3	#17	101044	103806	gol	Chromosome
590.16	Heidelberg	590.15982_2	#103	377035	377382	ars	Chromosome
590.16	Heidelberg	590.15982_1	#17	143697	146458	gol	Chromosome
590.16	Heidelberg	590.15982_4	#53	157162	159211	pco	Chromosome
590.16	Heidelberg	590.15982_4	#53	165995	172239	sil	Chromosome
590.16	Enteritidis	590.15983_11	#17	151282	154043	gol	Chromosome
590.16	Kentucky	590.15984_8	#17	65192	67953	gol	Chromosome
590.16	Kentucky	590.15984_14		61653	61997	qac	Plasmid
590.16	Albany	590.15987_1	#17	849208	851969	gol	Chromosome
590.16	Heidelberg	590.15988_14	#103	102086	102433	ars	Chromosome
590.16	Heidelberg	590.15988_4	#17	89586	92347	gol	Chromosome
590.16	Heidelberg	590.15988_12		8053	10207	sil	Chromosome
590.16	Heidelberg	590.15988_12		22482	25192	pco	Chromosome
590.16	Derby	590.15991_5	#17	48012	50773	gol	Chromosome
590.16	Derby	590.15991_20		70673	72827	sil	Plasmid
590.16	Schwarzengrund	590.15993_5	#17	189735	192496	gol	Chromosome
590.16	Schwarzengrund	590.15993_33		2	2083	sil	Plasmid
590.16	Schwarzengrund	590.15993_32		558	6799	sil	Plasmid
590.16	Schwarzengrund	590.15993_28		175	1836	pco	Plasmid
590.16	Schwarzengrund	590.15993_28		6958	13197	sil	Plasmid
590.16	Schwarzengrund	590.15993_21		28802	29146	qac	Plasmid
590.16	Schwarzengrund	590.15993_18		15332	19235	ter	Plasmid
590.16	Schwarzengrund	590.15993_10		2	2083	sil	Chromosome
590.16	Schwarzengrund	590.15993_26		1897	2492	mer	Chromosome
590.16	Schwarzengrund	590.15993_44		260	1779	pco	Chromosome
590.16	Kentucky	590.15994_3	#17	65192	67953	gol	Chromosome
590.16	Schwarzengrund	590.15995_6	#17	204881	207642	gol	Chromosome
590.16	Schwarzengrund	590.15995_2		74426	76579	sil	Chromosome
590.16	Schwarzengrund	590.15995_2		88849	91559	pco	Chromosome
590.16	Brandenburg	590.15997_5	#17	65119	67880	gol	Chromosome
590.16	Heidelberg	590.15998_3	#103	104801	105148	ars	Chromosome
590.16	Heidelberg	590.15998_12	#17	24089	26850	gol	Chromosome
590.16	Heidelberg	590.15998_56		5173	5517	qac	Plasmid
590.16	Heidelberg	590.15998_32		23542	31158	ter	Plasmid
590.16	Heidelberg	590.15998_30		5734	6159	mer	Plasmid
590.16	Heidelberg	590.15998_20		49120	51169	pco	Plasmid
590.16	Heidelberg	590.15998_20		57939	64195	sil	Plasmid
590.16	Newport	590.15999_4	#17	104481	107242	gol	Chromosome
590.16	Montevideo	590.16004_6	#17	146380	149142	gol	Chromosome
590.16	Montevideo	590.16004_30		1939	2283	qac	Plasmid
590.16	Montevideo	590.16004_20		188	2486	mer	Plasmid
590.16	Montevideo	590.16005_9	#17	97104	99865	gol	Chromosome
590.16	Senftenberg	590.16009_3	#17	98031	100792	gol	Chromosome
590.16	Senftenberg	590.16009_7	#53	126824	128873	pco	Chromosome
590.16	Senftenberg	590.16009_7	#53	135657	141901	sil	Chromosome
590.16	Hadar	590.16011_1	#17	1443238	1445999	gol	Chromosome
590.16	Kentucky	590.16012_21	#17	56735	59496	gol	Chromosome
590.16	Kentucky	590.16012_32		33361	40976	ter	Plasmid
590.16	Kentucky	590.16012_27		23580	25654	pco	Plasmid
590.16	Kentucky	590.16012_27		31747	37991	sil	Plasmid
590.16	Kentucky	590.16015_34	#17	26096	28857	gol	Chromosome
590.16	Derby	590.16016_7	#11	53041	55088	pco	Chromosome
590.16	Derby	590.16016_7	#11	61871	68110	sil	Chromosome
590.16	Derby	590.16016_1	#17	428777	431538	gol	Chromosome
590.16	Infantis	590.16017_2	#103	181764	182111	ars	Chromosome
590.16	Infantis	590.16017_9	#17	92029	94790	gol	Chromosome
590.16	Kentucky	590.16018_15	#17	65192	67953	gol	Chromosome
590.16	Hadar	590.16019_2	#17	415695	418456	gol	Chromosome
590.16	Muenchen	590.16021_5	#17	104392	107153	gol	Chromosome
590.16	Schwarzengrund	590.16022_1	#11	115263	117416	sil	Chromosome
590.16	Schwarzengrund	590.16022_1	#11	129686	132396	pco	Chromosome
590.16	Schwarzengrund	590.16022_6	#17	9151	11912	gol	Chromosome
590.16	Muenchen	590.16024_5	#17	104392	107153	gol	Chromosome
590.16	Hadar	590.16026_5	#17	58819	61580	gol	Chromosome
590.16	Hadar	590.16026_39		26506	26850	qac	Plasmid
590.16	Heidelberg	590.16027_2	#103	110977	111324	ars	Chromosome
590.16	Heidelberg	590.16027_8	#17	31055	33816	gol	Chromosome
590.16	Heidelberg	590.16027_30		9799	13702	ter	Plasmid
590.16	Heidelberg	590.16027_27		15576	17730	sil	Chromosome
590.16	Heidelberg	590.16027_27		30005	32715	pco	Chromosome
590.16	Typhimurium	590.16031_5	#17	46506	49267	gol	Chromosome
590.16	Schwarzengrund	590.16032_6	#17	189735	192496	gol	Chromosome
590.16	Schwarzengrund	590.16032_30		2	2083	sil	Plasmid
590.16	Schwarzengrund	590.16032_29		558	6799	sil	Plasmid
590.16	Schwarzengrund	590.16032_25		259	2306	pco	Plasmid
590.16	Schwarzengrund	590.16032_25		9089	15328	sil	Plasmid
590.16	Schwarzengrund	590.16032_18		57292	58131	pco	Plasmid
590.16	Schwarzengrund	590.16032_16		15332	19235	ter	Plasmid
590.16	Schwarzengrund	590.16032_24		1897	2492	mer	Chromosome
590.16	Schwarzengrund	590.16032_9		2	2083	sil	Chromosome
590.16	Kentucky	590.16034_2	#17	65192	67953	gol	Chromosome
590.16	Kentucky	590.16035_17	#17	65192	67953	gol	Chromosome
590.16	Kentucky	590.16035_16		21950	24104	sil	Plasmid
590.16	Kentucky	590.16035_16		36379	39089	pco	Plasmid
590.16	Heidelberg	590.16036_3	#103	301881	302228	ars	Chromosome
590.16	Heidelberg	590.16036_2	#17	578698	581459	gol	Chromosome
590.16	Heidelberg	590.16036_21		21411	25314	ter	Plasmid
590.16	Heidelberg	590.16036_17		15576	17730	sil	Plasmid
590.16	Heidelberg	590.16036_17		30005	32715	pco	Plasmid
590.16	Typhimurium	590.16037_2	#17	389252	392013	gol	Chromosome
590.16	Typhimurium	590.16037_26		5734	6159	mer	Plasmid
590.16	Typhimurium	590.16037_19		57373	64989	ter	Plasmid
590.16	Hadar	590.16038_4	#17	46943	49704	gol	Chromosome
590.16	Rissen	590.16041_5	#17	215538	218299	gol	Chromosome
590.16	Rissen	590.16041_8		15117	17271	sil	Chromosome
590.16	Rissen	590.16041_8		29547	32257	pco	Chromosome
590.16	Berta	590.16042_9	#17	215726	218487	gol	Chromosome
590.16	Berta	590.16042_13		26254	26598	qac	Plasmid
590.16	Enteritidis	590.16043_8	#17	214789	217550	gol	Chromosome
590.16	Kentucky	590.16044_9	#17	20901	23662	gol	Chromosome
590.16	Kentucky	590.16044_24		22043	24117	pco	Plasmid
590.16	Kentucky	590.16044_24		30210	36454	sil	Plasmid
590.16	Heidelberg	590.16045_2	#103	351395	351742	ars	Chromosome
590.16	Heidelberg	590.16045_3	#17	373365	376126	gol	Chromosome
590.16	Heidelberg	590.16045_19		26954	27298	qac	Plasmid
590.16	Heidelberg	590.16045_17		57128	64744	ter	Plasmid
590.16	Heidelberg	590.16045_14		58740	60789	pco	Plasmid
590.16	Heidelberg	590.16045_14		67573	73817	sil	Plasmid
590.16	Typhimurium	590.16047_9	#17	51709	54470	gol	Chromosome
590.16	Typhimurium	590.16048_30	#17	24523	27284	gol	Chromosome
590.16	Typhimurium	590.16048_57		3151	7054	ter	Plasmid
590.16	Kentucky	590.16049_36	#17	22177	24938	gol	Chromosome
590.16	Kentucky	590.16049_37		6573	8647	pco	Plasmid
590.16	Kentucky	590.16049_37		14740	20984	sil	Plasmid
590.161	Heidelberg	590.16052_2	#103	406551	406898	ars	Chromosome
590.161	Heidelberg	590.16052_1	#17	143699	146460	gol	Chromosome
590.161	Heidelberg	590.16052_31		356	1206	mer	Plasmid
590.161	Heidelberg	590.16052_30		6922	7266	qac	Plasmid
590.161	Heidelberg	590.16052_19		31914	39527	ter	Plasmid
590.161	Heidelberg	590.16052_12		125	1477	pco	Plasmid
590.161	Heidelberg	590.16052_12		16467	16886	ars	Plasmid
590.161	Heidelberg	590.16052_27		6921	7780	mer	Chromosome
590.161	Senftenberg	590.16053_2	#17	53150	55911	gol	Chromosome
590.161	Senftenberg	590.16053_4	#53	271009	273163	sil	Chromosome
590.161	Senftenberg	590.16053_4	#53	285438	288148	pco	Chromosome
590.161	Senftenberg	590.16053_14		82940	83670	mer	Plasmid
590.161	Heidelberg	590.16054_2	#103	110984	111331	ars	Chromosome
590.161	Heidelberg	590.16054_3	#17	53389	56150	gol	Chromosome
590.161	Heidelberg	590.16054_15		69990	70334	qac	Plasmid
590.161	Heidelberg	590.16056_16	#103	105053	105400	ars	Chromosome
590.161	Heidelberg	590.16056_18	#17	88577	91338	gol	Chromosome
590.161	Saintpaul	590.16057_8	#17	104110	106871	gol	Chromosome
590.161	Heidelberg	590.16059_10	#103	110972	111319	ars	Chromosome
590.161	Heidelberg	590.16059_1	#17	59697	62458	gol	Chromosome
590.161	Enteritidis	590.16066_3	#17	78672	81433	gol	Chromosome
590.161	Berta	590.16067_30	#17	23594	26355	gol	Chromosome
590.161	Heidelberg	590.16072_2	#103	377113	377460	ars	Chromosome
590.161	Heidelberg	590.16072_9	#17	24303	27064	gol	Chromosome
590.161	Heidelberg	590.16072_20		9799	13702	ter	Plasmid
590.161	Heidelberg	590.16072_23		4692	6741	pco	Chromosome
590.161	Heidelberg	590.16072_23		13525	19769	sil	Chromosome
590.161	Montevideo	590.16073_7	#17	97106	99867	gol	Chromosome
590.161	Heidelberg	590.16074_3	#103	325550	325897	ars	Chromosome
590.161	Heidelberg	590.16074_1	#17	143697	146458	gol	Chromosome
590.161	Kentucky	590.16075_17	#17	65191	67952	gol	Chromosome
590.161	Kentucky	590.16075_41		8882	9307	sil	Plasmid
590.161	Kentucky	590.16075_24		23566	25640	pco	Plasmid
590.161	Kentucky	590.16075_24		31733	37977	sil	Plasmid
590.161	Typhimurium	590.16076_2	#17	51188	53949	gol	Chromosome
590.161	Typhimurium	590.16076_30		36209	36634	mer	Plasmid
590.161	Berta	590.16077_29	#17	28893	31654	gol	Chromosome
590.161	Muenster	590.16081_5	#11	170776	172929	sil	Chromosome
590.161	Muenster	590.16081_5	#11	185199	187909	pco	Chromosome
590.161	Muenster	590.16081_10	#17	146609	149370	gol	Chromosome
590.161	Typhimurium	590.16082_7	#17	151141	153902	gol	Chromosome
590.161	Heidelberg	590.16083_20	#17	49382	52143	gol	Chromosome
590.161	Heidelberg	590.16083_13		95776	96123	ars	Chromosome
590.161	Infantis	590.16084_1	#103	181764	182111	ars	Chromosome
590.161	Infantis	590.16084_13	#17	92029	94790	gol	Chromosome
590.161	Kentucky	590.16089_1	#17	365366	368127	gol	Chromosome
590.161	Kentucky	590.16091_5	#17	125723	128484	gol	Chromosome
590.161	Kentucky	590.16091_27		8003	8347	qac	Plasmid
590.161	Kentucky	590.16091_27		19683	20413	mer	Plasmid
590.161	Kentucky	590.16091_23		2995	5069	pco	Plasmid
590.161	Kentucky	590.16091_23		13151	19395	sil	Plasmid
590.161	Kentucky	590.16091_11		6652	7071	ars	Plasmid
590.161	Kentucky	590.16091_11		48748	52651	ter	Plasmid
590.161	Typhimurium	590.16092_19		57264	57689	mer	Plasmid
590.161	Typhimurium	590.16092_27		580	3341	gol	Chromosome
590.161	Reading	590.16093_11	#17	98216	100977	gol	Chromosome
590.161	Heidelberg	590.16094_3	#103	326021	326368	ars	Chromosome
590.161	Heidelberg	590.16094_6	#17	143699	146460	gol	Chromosome
590.161	Typhimurium	590.16096_1	#17	68474	71235	gol	Chromosome
590.161	Typhimurium	590.16096_21		36224	36649	mer	Plasmid
590.161	Saintpaul	590.16098_9	#17	151080	153841	gol	Chromosome
590.161	Saintpaul	590.16098_30		3589	4386	pco	Plasmid
590.161	Saintpaul	590.16098_24		8235	15848	ter	Plasmid
590.161	Heidelberg	590.16101_2	#103	377163	377510	ars	Chromosome
590.161	Heidelberg	590.16101_3	#17	104432	107193	gol	Chromosome
590.161	Saintpaul	590.16103_1	#17	1746197	1748958	gol	Chromosome
590.161	Typhimurium	590.16104_8	#17	67889	70650	gol	Chromosome
590.161	Typhimurium	590.16104_28		36848	37273	mer	Plasmid
590.161	Berta	590.16107_7	#17	215726	218487	gol	Chromosome
590.161	Typhimurium	590.16108_6	#17	59026	61787	gol	Chromosome
590.161	Typhimurium	590.16108_40		36224	36649	mer	Plasmid
590.161	Typhimurium	590.16109_1	#17	429622	432383	gol	Chromosome
590.161	Typhimurium	590.16109_16		54522	54947	mer	Plasmid
590.161	Typhimurium	590.16111_6	#17	156519	159280	gol	Chromosome
590.161	Typhimurium	590.16111_66		410	835	mer	Plasmid
590.161	Kentucky	590.16113_3	#17	65192	67953	gol	Chromosome
590.161	Typhimurium	590.16115_2	#17	68474	71235	gol	Chromosome
590.161	Typhimurium	590.16115_20		5734	6159	mer	Plasmid
590.161	Reading	590.16117_6	#17	140083	142844	gol	Chromosome
590.161	Saintpaul	590.16118_11	#17	151087	153848	gol	Chromosome
590.161	Saintpaul	590.16118_37		4959	5303	qac	Plasmid
590.161	Heidelberg	590.16121_2	#103	377174	377521	ars	Chromosome
590.161	Heidelberg	590.16121_3	#17	104520	107281	gol	Chromosome
590.161	Heidelberg	590.16121_23		13360	20976	ter	Plasmid
590.161	Heidelberg	590.16121_22		26506	26850	qac	Plasmid
590.161	Heidelberg	590.16121_21		12807	14961	sil	Chromosome
590.161	Heidelberg	590.16121_21		27236	29946	pco	Chromosome
590.161	Heidelberg	590.16122_8	#17	79042	81803	gol	Chromosome
590.161	Heidelberg	590.16122_25		124	921	pco	Plasmid
590.161	Heidelberg	590.16122_19		8235	15848	ter	Plasmid
590.161	Derby	590.16123_3	#17	31013	33774	gol	Chromosome
590.161	Derby	590.16123_13		26506	26850	qac	Plasmid
590.161	Heidelberg	590.16125_1	#103	325800	326147	ars	Chromosome
590.161	Heidelberg	590.16125_2	#17	87546	90307	gol	Chromosome
590.161	Senftenberg	590.16127_1	#17	52672	55433	gol	Chromosome
590.161	Senftenberg	590.16127_5	#53	139388	141542	sil	Chromosome
590.161	Senftenberg	590.16127_5	#53	153817	156527	pco	Chromosome
590.161	Heidelberg	590.16128_32	#17	32216	34977	gol	Chromosome
590.161	Heidelberg	590.16128_65		15868	16215	ars	Chromosome
590.161	Enteritidis	590.16129_3	#17	410774	413535	gol	Chromosome
590.161	Schwarzengrund	590.16131_7	#17	30652	33413	gol	Chromosome
590.161	Schwarzengrund	590.16131_2	#36	547672	549719	pco	Chromosome
590.161	Schwarzengrund	590.16131_2	#36	556502	562741	sil	Chromosome
590.161	Kentucky	590.16134_9	#17	65192	67953	gol	Chromosome
590.161	Kentucky	590.16134_25		8235	10389	sil	Plasmid
590.161	Kentucky	590.16135_2	#17	77774	80535	gol	Chromosome
590.161	Kentucky	590.16135_51		8235	10389	sil	Plasmid
590.161	Muenster	590.16137_2	#17	70267	73028	gol	Chromosome
590.161	Enteritidis	590.16138_7	#17	214186	216947	gol	Chromosome
590.161	Enteritidis	590.16141_8	#17	151281	154042	gol	Chromosome
590.161	Hadar	590.16142_1	#17	1443238	1445999	gol	Chromosome
590.161	Kentucky	590.16143_8	#17	61086	63847	gol	Chromosome
590.161	Derby	590.16144_2	#17	31013	33774	gol	Chromosome
590.161	Derby	590.16144_31		3132	7035	ter	Plasmid
590.161	Derby	590.16144_27		10278	12432	sil	Chromosome
590.161	Derby	590.16144_27		24694	27404	pco	Chromosome
590.161	Senftenberg	590.16147_2	#17	98029	100790	gol	Chromosome
590.161	Senftenberg	590.16147_5	#53	86255	88409	sil	Chromosome
590.161	Senftenberg	590.16147_5	#53	100684	103394	pco	Chromosome
590.161	Dublin	590.16148_2	#17	106930	109691	gol	Chromosome
590.161	Reading	590.16149_10	#17	140083	142844	gol	Chromosome
590.162	Kentucky	590.16151_5	#17	212596	215357	gol	Chromosome
590.162	Kentucky	590.16151_17		20245	24148	ter	Plasmid
590.162	Kentucky	590.16151_13		93893	95942	pco	Plasmid
590.162	Kentucky	590.16151_22		2017	8261	sil	Chromosome
590.162	Enteritidis	590.16152_9	#17	151282	154043	gol	Chromosome
590.162	Typhimurium	590.16153_9	#17	151109	153870	gol	Chromosome
590.162	Typhimurium	590.16153_19		17462	17806	qac	Chromosome
590.162	Typhimurium	590.16153_19		23016	23866	mer	Chromosome
590.162	Saintpaul	590.16154_15	#17	29087	31848	gol	Chromosome
590.162	Saintpaul	590.16154_36		3589	4386	pco	Plasmid
590.162	Saintpaul	590.16154_27		10627	14530	ter	Plasmid
590.162	Typhimurium	590.16155_2	#17	364937	367698	gol	Chromosome
590.162	Typhimurium	590.16155_28		5734	6159	mer	Plasmid
590.162	Kentucky	590.16156_11	#17	65192	67953	gol	Chromosome
590.162	Kentucky	590.16156_24		35119	35547	sil	Plasmid
590.162	Mbandaka	590.16158_23	#17	3052	5813	gol	Chromosome
590.162	Brandenburg	590.16161_20	#17	23603	26364	gol	Chromosome
590.162	Derby	590.16163_3	#17	214087	216848	gol	Chromosome
590.162	Derby	590.16163_29		1399	7644	sil	Plasmid
590.162	Muenchen	590.16164_4	#17	99342	102103	gol	Chromosome
590.162	Kentucky	590.16165_14	#17	65191	67952	gol	Chromosome
590.162	Typhimurium	590.16166_3	#17	429694	432455	gol	Chromosome
590.162	Typhimurium	590.16166_14		36224	36649	mer	Plasmid
590.162	Hadar	590.16168_4	#17	66323	69084	gol	Chromosome
590.162	Typhimurium	590.16169_8	#17	151126	153887	gol	Chromosome
590.162	Typhimurium	590.16169_15		5719	6144	mer	Plasmid
590.162	Heidelberg	590.16171_2	#103	377174	377521	ars	Chromosome
590.162	Heidelberg	590.16171_7	#17	24303	27064	gol	Chromosome
590.162	Heidelberg	590.16171_17		9799	13702	ter	Plasmid
590.162	Heidelberg	590.16171_18		4692	6741	pco	Chromosome
590.162	Heidelberg	590.16171_18		13525	19769	sil	Chromosome
590.162	Typhimurium	590.16172_2	#17	430135	432896	gol	Chromosome
590.162	Typhimurium	590.16172_28		5734	6159	mer	Plasmid
590.162	Heidelberg	590.16173_1	#17	143697	146458	gol	Chromosome
590.162	Heidelberg	590.16173_27		12278	12625	ars	Chromosome
590.162	Saintpaul	590.16174_3	#17	79042	81803	gol	Chromosome
590.162	Agona	590.16176_6	#17	149839	152600	gol	Chromosome
590.162	Agona	590.16176_20		26506	26850	qac	Plasmid
590.162	Agona	590.16178_3	#17	76158	78919	gol	Chromosome
590.162	Agona	590.16178_21		55025	55369	qac	Prophage
590.162	Agona	590.16178_21		61868	62598	mer	Chromosome
590.162	Saintpaul	590.16179_6	#17	151116	153877	gol	Chromosome
590.162	Heidelberg	590.16182_2	#103	377051	377398	ars	Chromosome
590.162	Heidelberg	590.16182_3	#17	105132	107893	gol	Chromosome
590.162	Braenderup	590.16183_7	#17	62512	65273	gol	Chromosome
590.162	Schwarzengrund	590.16186_9	#17	146513	149274	gol	Chromosome
590.162	Schwarzengrund	590.16186_36		175	1836	pco	Plasmid
590.162	Schwarzengrund	590.16186_36		6958	13197	sil	Plasmid
590.162	Schwarzengrund	590.16186_35		2488	6934	sil	Plasmid
590.162	Schwarzengrund	590.16186_19		15053	18956	ter	Plasmid
590.162	Schwarzengrund	590.16186_11		2	2083	sil	Chromosome
590.162	Schwarzengrund	590.16186_22		7752	8591	pco	Chromosome
590.162	Schwarzengrund	590.16186_34		1897	2492	mer	Chromosome
590.162	Schwarzengrund	590.16186_48		258	1777	pco	Chromosome
590.162	Brandenburg	590.16187_4	#17	111282	114043	gol	Chromosome
590.162	Enteritidis	590.16188_9	#17	78672	81433	gol	Chromosome
590.162	Typhimurium	590.16189_3	#17	429694	432455	gol	Chromosome
590.162	Typhimurium	590.16189_23		5734	6159	mer	Plasmid
590.162	Braenderup	590.16191_5	#17	218624	221385	gol	Chromosome
590.162	Heidelberg	590.16192_3	#103	158047	158394	ars	Chromosome
590.162	Heidelberg	590.16192_2	#17	113949	116710	gol	Chromosome
590.162	Typhimurium	590.16193_21	#17	7363	10124	gol	Chromosome
590.162	Typhimurium	590.16193_28		5734	6159	mer	Plasmid
590.162	Newport	590.16195_1	#17	106759	109520	gol	Chromosome
590.162	Kentucky	590.16196_3	#17	65192	67953	gol	Chromosome
590.162	Typhimurium	590.16198_19	#17	32184	34945	gol	Chromosome
590.162	Kentucky	590.16199_20	#17	24477	27238	gol	Chromosome
590.162	Heidelberg	590.16201_2	#103	325445	325792	ars	Chromosome
590.162	Heidelberg	590.16201_6	#17	104432	107193	gol	Chromosome
590.162	Senftenberg	590.16203_4	#17	40814	43575	gol	Chromosome
590.162	Senftenberg	590.16203_9		156965	159014	pco	Chromosome
590.162	Senftenberg	590.16203_9		165798	172042	sil	Chromosome
590.162	Typhimurium	590.16204_2	#17	429733	432494	gol	Chromosome
590.162	Typhimurium	590.16204_21		5734	6159	mer	Plasmid
590.162	Kentucky	590.16206_14	#17	65192	67953	gol	Chromosome
590.162	Kentucky	590.16206_33		26759	31196	sil	Plasmid
590.162	Schwarzengrund	590.16207_8	#17	189735	192496	gol	Chromosome
590.162	Schwarzengrund	590.16207_33		2	5353	sil	Plasmid
590.162	Schwarzengrund	590.16207_32		258	2305	pco	Plasmid
590.162	Schwarzengrund	590.16207_17		45347	52963	ter	Plasmid
590.162	Schwarzengrund	590.16207_22		1812	2407	mer	Chromosome
590.162	Schwarzengrund	590.16207_22		26473	28627	sil	Chromosome
590.162	Schwarzengrund	590.16207_30		7752	8591	pco	Chromosome
590.162	Schwarzengrund	590.16207_7		2	2083	sil	Chromosome
590.162	Saintpaul	590.16208_12	#17	23608	26369	gol	Chromosome
590.162	Saintpaul	590.16208_79		3589	4386	pco	Plasmid
590.162	Saintpaul	590.16208_59		5495	9398	ter	Plasmid
590.162	Typhimurium	590.16211_5	#17	215870	218631	gol	Chromosome
590.162	Kentucky	590.16214_4	#17	261140	263901	gol	Chromosome
590.162	Kentucky	590.16214_18		3689	5763	pco	Plasmid
590.162	Kentucky	590.16214_18		13845	20089	sil	Plasmid
590.162	Heidelberg	590.16217_2	#17	143697	146458	gol	Chromosome
590.162	Heidelberg	590.16217_11		158201	158548	ars	Chromosome
590.162	Schwarzengrund	590.16218_9	#17	151999	154760	gol	Chromosome
590.162	Schwarzengrund	590.16218_41		258	2305	pco	Plasmid
590.162	Schwarzengrund	590.16218_41		9088	15327	sil	Plasmid
590.162	Schwarzengrund	590.16218_19		18102	22005	ter	Plasmid
590.162	Schwarzengrund	590.16218_11		149618	150457	pco	Plasmid
590.162	Schwarzengrund	590.16218_17		2	2083	sil	Chromosome
590.162	Schwarzengrund	590.16218_29		1897	2492	mer	Chromosome
590.162	Schwarzengrund	590.16218_37		10221	16462	sil	Chromosome
590.162	Typhimurium	590.16219_2	#17	68474	71235	gol	Chromosome
590.162	Typhimurium	590.16219_12		5734	6159	mer	Plasmid
590.162	Typhimurium	590.16221_3	#17	429694	432455	gol	Chromosome
590.162	Typhimurium	590.16221_15		36224	36649	mer	Plasmid
590.162	Braenderup	590.16222_7	#17	62512	65273	gol	Chromosome
590.162	Mbandaka	590.16223_7	#17	151124	153885	gol	Chromosome
590.162	Kentucky	590.16224_40		13117	17020	ter	Plasmid
590.162	Kentucky	590.16224_33		10755	12804	pco	Plasmid
590.162	Kentucky	590.16224_33		19588	25832	sil	Plasmid
590.162	Kentucky	590.16224_41		3498	6259	gol	Chromosome
590.162	Anatum	590.16225_4	#17	106115	108876	gol	Chromosome
590.162	Typhimurium	590.16227_3	#17	429733	432494	gol	Chromosome
590.162	Typhimurium	590.16227_14		5734	6159	mer	Plasmid
590.162	Schwarzengrund	590.16228_5	#17	146547	149308	gol	Chromosome
590.162	Schwarzengrund	590.16228_33		258	2305	pco	Plasmid
590.162	Schwarzengrund	590.16228_33		9088	15327	sil	Plasmid
590.162	Schwarzengrund	590.16228_19		7752	8591	pco	Plasmid
590.162	Schwarzengrund	590.16228_18		14967	18870	ter	Plasmid
590.162	Schwarzengrund	590.16228_16		2	2083	sil	Chromosome
590.162	Schwarzengrund	590.16228_29		1812	2407	mer	Chromosome
590.162	Schwarzengrund	590.16228_30		4144	10385	sil	Chromosome
590.162	Muenchen	590.16229_3	#17	104392	107153	gol	Chromosome
590.162	Hadar	590.16232_3	#17	394455	397216	gol	Chromosome
590.162	Typhimurium	590.16234_8	#17	151084	153845	gol	Chromosome
590.162	Typhimurium	590.16234_24		36224	36649	mer	Plasmid
590.162	Typhimurium	590.16238_3	#17	429733	432494	gol	Chromosome
590.162	Typhimurium	590.16238_19		3778	4203	mer	Plasmid
590.162	Hadar	590.16239_5	#17	66323	69084	gol	Chromosome
590.162	Hadar	590.16239_23		9531	9875	qac	Plasmid
590.162	Saintpaul	590.16242_5	#17	79042	81803	gol	Chromosome
590.162	Schwarzengrund	590.16243_6	#17	146527	149288	gol	Chromosome
590.162	Schwarzengrund	590.16243_34		2488	6934	sil	Plasmid
590.162	Schwarzengrund	590.16243_33		258	2305	pco	Plasmid
590.162	Schwarzengrund	590.16243_33		9088	15327	sil	Plasmid
590.162	Schwarzengrund	590.16243_23		17743	25359	ter	Plasmid
590.162	Schwarzengrund	590.16243_11		96434	97273	pco	Plasmid
590.162	Schwarzengrund	590.16243_16		2	2083	sil	Chromosome
590.162	Schwarzengrund	590.16243_32		1812	2407	mer	Chromosome
590.162	Kentucky	590.16244_2	#17	65192	67953	gol	Chromosome
590.162	Kentucky	590.16245_19	#17	24445	27206	gol	Chromosome
590.162	Kentucky	590.16245_26		23580	25654	pco	Plasmid
590.162	Kentucky	590.16245_26		31747	37991	sil	Plasmid
590.162	Kentucky	590.16247_9	#17	65192	67953	gol	Chromosome
590.162	Typhimurium	590.16248_2	#17	58070	60831	gol	Chromosome
590.162	Typhimurium	590.16248_27		13825	14169	qac	Plasmid
590.162	Typhimurium	590.16248_26		36224	36649	mer	Plasmid
590.162	Kentucky	590.16249_3	#17	65192	67953	gol	Chromosome
590.163	Typhimurium	590.16251_3	#17	428827	431588	gol	Chromosome
590.163	Schwarzengrund	590.16252_10	#17	139993	142754	gol	Chromosome
590.163	Schwarzengrund	590.16252_67		557	5934	sil	Plasmid
590.163	Schwarzengrund	590.16252_64		2	2083	sil	Plasmid
590.163	Schwarzengrund	590.16252_56		175	1836	pco	Plasmid
590.163	Schwarzengrund	590.16252_56		6958	13197	sil	Plasmid
590.163	Schwarzengrund	590.16252_48		15053	18956	ter	Plasmid
590.163	Schwarzengrund	590.16252_25		6402	6866	ter	Plasmid
590.163	Schwarzengrund	590.16252_19		2	2083	sil	Chromosome
590.163	Schwarzengrund	590.16252_50		1897	2492	mer	Chromosome
590.163	Schwarzengrund	590.16252_87		259	1778	pco	Chromosome
590.163	Schwarzengrund	590.16252_92		238	1350	sil	Chromosome
590.163	Muenster	590.16253_16	#17	70267	73028	gol	Chromosome
590.163	Reading	590.16254_9	#17	140083	142844	gol	Chromosome
590.163	Braenderup	590.16258_4	#17	72283	75044	gol	Chromosome
590.163	Typhimurium	590.16261_4	#17	151130	153891	gol	Chromosome
590.163	Heidelberg	590.16263_30	#17	31083	33844	gol	Chromosome
590.163	Heidelberg	590.16263_41		10330	10677	ars	Chromosome
590.163	Typhimurium	590.16264_3	#17	429694	432455	gol	Chromosome
590.163	Typhimurium	590.16264_25		36224	36649	mer	Plasmid
590.163	Braenderup	590.16266_7	#17	62512	65273	gol	Chromosome
590.163	Enteritidis	590.16267_3	#17	78672	81433	gol	Chromosome
590.163	Newport	590.16268_2	#17	106914	109675	gol	Chromosome
590.163	Reading	590.16269_7	#17	140083	142844	gol	Chromosome
590.163	Johannesburg	590.16271_6	#17	63892	66653	gol	Chromosome
590.163	Reading	590.16272_9	#17	98216	100977	gol	Chromosome
590.163	Enteritidis	590.16273_3	#17	409290	412051	gol	Chromosome
590.163	Heidelberg	590.16274_27	#17	31055	33816	gol	Chromosome
590.163	Heidelberg	590.16274_14		95913	96260	ars	Chromosome
590.163	Heidelberg	590.16274_5		127212	129261	pco	Chromosome
590.163	Heidelberg	590.16274_5		136045	142289	sil	Chromosome
590.163	Schwarzengrund	590.16275_9	#17	189288	192049	gol	Chromosome
590.163	Schwarzengrund	590.16275_14		396	2443	pco	Chromosome
590.163	Schwarzengrund	590.16275_14		9226	15465	sil	Chromosome
590.163	Saintpaul	590.16277_1	#17	79042	81803	gol	Chromosome
590.163	Saintpaul	590.16277_35		124	921	pco	Plasmid
590.163	Saintpaul	590.16277_26		8234	15847	ter	Plasmid
590.163	Senftenberg	590.16278_1	#17	49536	52297	gol	Chromosome
590.163	Braenderup	590.16279_6	#17	62512	65273	gol	Chromosome
590.163	Saintpaul	590.16281_4	#17	29251	32012	gol	Chromosome
590.163	Saintpaul	590.16281_24		4959	5303	qac	Plasmid
590.163	Agona	590.16282_4	#17	210357	213118	gol	Chromosome
590.163	Heidelberg	590.16284_2	#103	111219	111566	ars	Chromosome
590.163	Heidelberg	590.16284_3	#17	59673	62434	gol	Chromosome
590.163	Heidelberg	590.16284_22		24011	26060	pco	Plasmid
590.163	Heidelberg	590.16284_22		32830	39075	sil	Plasmid
590.163	Reading	590.16285_9	#17	98216	100977	gol	Chromosome
590.163	Saintpaul	590.16287_6	#17	79042	81803	gol	Chromosome
590.163	Saintpaul	590.16287_31		3589	4386	pco	Plasmid
590.163	Saintpaul	590.16287_25		8234	15847	ter	Plasmid
590.163	Kentucky	590.16288_2		19826	22586	gol	Chromosome
590.163	Typhimurium	590.16289_5	#17	215390	218151	gol	Chromosome
590.163	Schwarzengrund	590.16291_3	#11	78673	80826	sil	Chromosome
590.163	Schwarzengrund	590.16291_3	#11	93096	95806	pco	Chromosome
590.163	Schwarzengrund	590.16291_8	#17	146637	149398	gol	Chromosome
590.163	Infantis	590.16292_2	#103	181763	182110	ars	Chromosome
590.163	Infantis	590.16292_12	#17	92029	94790	gol	Chromosome
590.163	Infantis	590.16292_20		26955	27299	qac	Plasmid
590.163	Typhimurium	590.16294_2	#17	430135	432896	gol	Chromosome
590.163	Typhimurium	590.16294_18		80137	80481	qac	Plasmid
590.163	Typhimurium	590.16294_15		5734	6159	mer	Plasmid
590.163	Heidelberg	590.16295_2	#103	377102	377449	ars	Chromosome
590.163	Heidelberg	590.16295_3	#17	389345	392106	gol	Chromosome
590.163	Brandenburg	590.16297_7	#17	65119	67880	gol	Chromosome
590.163	Braenderup	590.16298_7	#17	62512	65273	gol	Chromosome
590.163	Heidelberg	590.16299_2	#103	377168	377515	ars	Chromosome
590.163	Heidelberg	590.16299_3	#17	52460	55221	gol	Chromosome
590.163	Heidelberg	590.16299_17		25267	27316	pco	Plasmid
590.163	Heidelberg	590.16299_17		34086	40331	sil	Plasmid
590.163	Typhimurium	590.16302_2	#17	365026	367787	gol	Chromosome
590.163	Typhimurium	590.16302_34		5734	6159	mer	Plasmid
590.163	Typhimurium	590.16303_2	#17	429242	432003	gol	Chromosome
590.163	Senftenberg	590.16304_3	#17	210205	212966	gol	Chromosome
590.163	Senftenberg	590.16304_10	#53	26115	28269	sil	Chromosome
590.163	Senftenberg	590.16304_10	#53	40544	43254	pco	Chromosome
590.163	Senftenberg	590.16304_51		4122	4451	qac	Plasmid
590.163	Senftenberg	590.16304_48		233	577	qac	Plasmid
590.163	Dublin	590.16305_5	#17	90212	92973	gol	Chromosome
590.163	Dublin	590.16305_32		1263	1858	mer	Plasmid
590.163	Typhimurium	590.16307_3	#17	63858	66619	gol	Chromosome
590.163	Typhimurium	590.16307_24		5734	6159	mer	Plasmid
590.163	Typhimurium	590.16308_8	#17	51709	54470	gol	Chromosome
590.163	Schwarzengrund	590.16309_8	#17	30652	33413	gol	Chromosome
590.163	Schwarzengrund	590.16309_10		396	2443	pco	Chromosome
590.163	Schwarzengrund	590.16309_10		9226	15465	sil	Chromosome
590.163	Heidelberg	590.16312_2	#103	111169	111516	ars	Chromosome
590.163	Heidelberg	590.16312_4	#17	143697	146458	gol	Chromosome
590.163	Kentucky	590.16313_3	#17	429733	432494	gol	Chromosome
590.163	Kentucky	590.16313_25		5734	6159	mer	Plasmid
590.163	Kentucky	590.16313_18		3533	7436	ter	Plasmid
590.163	Reading	590.16314_9	#17	140083	142844	gol	Chromosome
590.163	Kentucky	590.16315_14	#17	65191	67952	gol	Chromosome
590.163	Typhimurium	590.16317_2	#17	68473	71234	gol	Chromosome
590.163	Typhimurium	590.16317_24		5734	6159	mer	Plasmid
590.163	Heidelberg	590.16318_2	#103	310705	311052	ars	Chromosome
590.163	Heidelberg	590.16318_4	#17	143785	146546	gol	Chromosome
590.163	Heidelberg	590.16318_11		9799	13702	ter	Plasmid
590.163	Heidelberg	590.16318_19		15576	17730	sil	Chromosome
590.163	Heidelberg	590.16318_19		30005	32715	pco	Chromosome
590.163	Typhimurium	590.16319_4	#17	151114	153875	gol	Chromosome
590.163	Typhimurium	590.16319_32		48109	48534	mer	Plasmid
590.163	Typhimurium	590.16321_2	#17	429733	432494	gol	Chromosome
590.163	Typhimurium	590.16321_13		45550	45975	mer	Plasmid
590.163	Hadar	590.16323_1	#17	1443453	1446214	gol	Chromosome
590.163	Albany	590.16324_4	#17	365018	367779	gol	Chromosome
590.163	Albany	590.16324_28		126	976	mer	Plasmid
590.163	Albany	590.16324_25		5487	9390	ter	Plasmid
590.163	Albany	590.16324_16		38877	39296	ars	Plasmid
590.163	Albany	590.16324_16		54286	55638	pco	Plasmid
590.163	Saintpaul	590.16326_1	#17	79042	81803	gol	Chromosome
590.163	Saintpaul	590.16326_37		124	921	pco	Plasmid
590.163	Saintpaul	590.16326_28		8234	15847	ter	Plasmid
590.163	Senftenberg	590.16327_1	#17	52672	55433	gol	Chromosome
590.163	Senftenberg	590.16327_5	#53	142020	144174	sil	Chromosome
590.163	Senftenberg	590.16327_5	#53	156449	159159	pco	Chromosome
590.163	Agona	590.16328_3	#17	76158	78919	gol	Chromosome
590.163	Typhimurium	590.16329_3	#17	364738	367499	gol	Chromosome
590.163	Reading	590.16331_9	#17	103761	106522	gol	Chromosome
590.163	Braenderup	590.16333_6	#17	62512	65273	gol	Chromosome
590.163	Infantis	590.16336_2	#103	181764	182111	ars	Chromosome
590.163	Infantis	590.16336_8	#17	92029	94790	gol	Chromosome
590.163	Enteritidis	590.16337_3	#17	78672	81433	gol	Chromosome
590.163	Anatum	590.16338_4	#17	105819	108580	gol	Chromosome
590.163	Typhimurium	590.16339_8	#17	151105	153866	gol	Chromosome
590.163	Typhimurium	590.16339_27		5734	6159	mer	Plasmid
590.163	Typhimurium	590.16343_2	#17	429694	432455	gol	Chromosome
590.163	Typhimurium	590.16343_14		5734	6159	mer	Plasmid
590.163	Kentucky	590.16345_17	#17	65191	67952	gol	Chromosome
590.163	Typhimurium	590.16346_3	#17	429694	432455	gol	Chromosome
590.163	Typhimurium	590.16346_11		59576	60001	mer	Plasmid
590.164	Typhimurium	590.16351_2	#103	377157	377504	ars	Chromosome
590.164	Typhimurium	590.16351_1	#17	143696	146457	gol	Chromosome
590.164	Typhimurium	590.16351_4	#53	157163	159212	pco	Chromosome
590.164	Typhimurium	590.16351_4	#53	165996	172240	sil	Chromosome
590.164	Kentucky	590.16354_22	#17	65192	67953	gol	Chromosome
590.164	Kentucky	590.16354_31		11339	13493	sil	Chromosome
590.164	Kentucky	590.16354_31		25768	28478	pco	Chromosome
590.164	Hadar	590.16355_4	#17	444516	447277	gol	Chromosome
590.164	Kentucky	590.16356_16	#17	65191	67952	gol	Chromosome
590.164	Kentucky	590.16356_26		23580	25654	pco	Plasmid
590.164	Kentucky	590.16356_26		31747	37991	sil	Plasmid
590.164	Kentucky	590.16357_19	#17	65191	67952	gol	Chromosome
590.164	Kentucky	590.16357_23		23567	25641	pco	Plasmid
590.164	Kentucky	590.16357_23		31734	37978	sil	Plasmid
590.164	Hadar	590.16358_7	#17	66323	69084	gol	Chromosome
590.164	Typhimurium	590.16359_1	#17	429694	432455	gol	Chromosome
590.164	Typhimurium	590.16359_29		23718	24143	mer	Plasmid
590.164	Heidelberg	590.16361_3	#103	377158	377505	ars	Chromosome
590.164	Heidelberg	590.16361_2	#17	143697	146458	gol	Chromosome
590.164	Muenster	590.16364_1	#17	309745	312506	gol	Chromosome
590.164	Enteritidis	590.16365_4	#17	357684	360445	gol	Chromosome
590.164	Heidelberg	590.16368_2	#103	377174	377521	ars	Chromosome
590.164	Heidelberg	590.16368_5	#17	143785	146546	gol	Chromosome
590.164	Heidelberg	590.16368_18		9799	13702	ter	Plasmid
590.164	Heidelberg	590.16368_20		4692	6741	pco	Chromosome
590.164	Heidelberg	590.16368_20		13525	19769	sil	Chromosome
590.164	Typhimurium	590.16369_9	#17	151135	153896	gol	Chromosome
590.164	Typhimurium	590.16369_27		5734	6159	mer	Plasmid
590.164	Hadar	590.16374_1	#17	1443265	1446026	gol	Chromosome
590.164	Heidelberg	590.16377_10	#103	125020	125367	ars	Chromosome
590.164	Heidelberg	590.16377_3	#17	99071	101832	gol	Chromosome
590.164	Hadar	590.16378_9	#17	66323	69084	gol	Chromosome
590.164	Hadar	590.16378_12		94465	94809	qac	Plasmid
590.164	Typhimurium	590.16382_8	#17	68474	71235	gol	Chromosome
590.164	Typhimurium	590.16382_24		5734	6159	mer	Plasmid
590.164	Typhimurium	590.16383_9	#17	151106	153867	gol	Chromosome
590.164	Typhimurium	590.16383_27		27039	27464	mer	Plasmid
590.164	Saintpaul	590.16385_7	#17	79042	81803	gol	Chromosome
590.164	Saintpaul	590.16385_34		3589	4386	pco	Plasmid
590.164	Saintpaul	590.16385_24		10627	14530	ter	Plasmid
590.164	Hadar	590.16386_6	#17	66323	69084	gol	Chromosome
590.164	Derby	590.16387_7	#11	53041	55088	pco	Chromosome
590.164	Derby	590.16387_7	#11	61871	68110	sil	Chromosome
590.164	Derby	590.16387_2	#17	155752	158513	gol	Chromosome
590.164	Hadar	590.16389_1	#17	66323	69084	gol	Chromosome
590.164	Hadar	590.16391_4	#17	444492	447253	gol	Chromosome
590.164	Derby	590.16392_6	#11	53041	55088	pco	Chromosome
590.164	Derby	590.16392_6	#11	61871	68110	sil	Chromosome
590.164	Derby	590.16392_1	#17	97256	100017	gol	Chromosome
590.164	Albany	590.16393_18	#17	39338	42099	gol	Chromosome
590.164	Hadar	590.16394_7	#17	66323	69084	gol	Chromosome
590.164	Mbandaka	590.16395_4	#17	214713	217474	gol	Chromosome
590.164	Mbandaka	590.16395_44		8438	16051	ter	Plasmid
590.164	Mbandaka	590.16395_23		2966	3825	mer	Plasmid
590.164	Mbandaka	590.16395_23		10484	10828	qac	Plasmid
590.164	Mbandaka	590.16395_41		6822	7241	ars	Chromosome
590.164	Mbandaka	590.16395_41		22231	23583	pco	Chromosome
590.164	Kentucky	590.16397_32		19826	22586	gol	Chromosome
590.164	Enteritidis	590.16398_6	#17	151285	154046	gol	Chromosome
590.164	Saintpaul	590.16399_10	#17	79042	81803	gol	Chromosome
590.164	Saintpaul	590.16399_36		124	921	pco	Plasmid
590.164	Saintpaul	590.16399_28		8230	15843	ter	Plasmid
590.164	Typhimurium	590.16401_3	#17	429694	432455	gol	Chromosome
590.164	Typhimurium	590.16401_35		5734	6159	mer	Plasmid
590.164	Typhimurium	590.16402_10	#17	151101	153862	gol	Chromosome
590.164	Typhimurium	590.16402_24		3370	4127	ars	Plasmid
590.164	Typhimurium	590.16402_20		5734	6159	mer	Plasmid
590.164	Enteritidis	590.16403_4	#17	357764	360525	gol	Chromosome
590.164	Hadar	590.16404_6	#17	214294	217055	gol	Chromosome
590.164	Hadar	590.16404_12		97079	97423	qac	Plasmid
590.164	Derby	590.16405_3	#17	31013	33774	gol	Chromosome
590.164	Derby	590.16405_18		16278	16622	qac	Prophage
590.164	Derby	590.16405_18		4961	5811	mer	Chromosome
590.164	Bareilly	590.16406_4	#17	19843	22604	gol	Chromosome
590.164	Enteritidis	590.16408_3	#17	78672	81433	gol	Chromosome
590.164	Heidelberg	590.16409_2	#103	377113	377460	ars	Chromosome
590.164	Heidelberg	590.16409_3	#17	143699	146460	gol	Chromosome
590.164	Heidelberg	590.16409_16		9799	13702	ter	Plasmid
590.164	Heidelberg	590.16409_20		4692	6741	pco	Chromosome
590.164	Heidelberg	590.16409_20		13525	19769	sil	Chromosome
590.164	Heidelberg	590.16411_6	#103	165835	166182	ars	Chromosome
590.164	Heidelberg	590.16411_1	#17	143697	146458	gol	Chromosome
590.164	Albany	590.16412_4	#17	141211	143972	gol	Chromosome
590.164	Typhimurium	590.16413_2	#17	430569	433330	gol	Chromosome
590.164	Typhimurium	590.16413_15		14946	17100	sil	Plasmid
590.164	Typhimurium	590.16413_15		29362	32072	pco	Plasmid
590.164	Typhimurium	590.16413_17		17515	17859	qac	Chromosome
590.164	Typhimurium	590.16413_17		23069	23919	mer	Chromosome
590.164	Typhimurium	590.16414_3	#17	364981	367742	gol	Chromosome
590.164	Typhimurium	590.16414_15		47597	48022	mer	Plasmid
590.164	Kentucky	590.16418_17	#17	65191	67952	gol	Chromosome
590.164	Reading	590.16419_7	#17	140083	142844	gol	Chromosome
590.164	Reading	590.16419_23		9288	9632	qac	Plasmid
590.164	Reading	590.16419_20		16597	18751	sil	Plasmid
590.164	Hadar	590.16421_1	#17	1402696	1405457	gol	Chromosome
590.164	Heidelberg	590.16422_1	#17	143697	146458	gol	Chromosome
590.164	Heidelberg	590.16422_33		11991	12338	ars	Chromosome
590.164	Typhimurium	590.16423_2	#17	209962	212723	gol	Chromosome
590.164	Typhimurium	590.16423_33		5734	6159	mer	Plasmid
590.164	Typhimurium	590.16427_2	#17	364994	367755	gol	Chromosome
590.164	Typhimurium	590.16427_13		5734	6159	mer	Plasmid
590.164	Muenchen	590.16428_6	#17	99342	102103	gol	Chromosome
590.164	Typhimurium	590.16432_8	#17	151221	153982	gol	Chromosome
590.164	Typhimurium	590.16432_16		5734	6159	mer	Plasmid
590.164	Dublin	590.16433_8	#17	107034	109795	gol	Chromosome
590.164	Dublin	590.16433_21		1263	1858	mer	Plasmid
590.164	Enteritidis	590.16434_4	#17	78672	81433	gol	Chromosome
590.164	Bareilly	590.16435_4	#17	251883	254644	gol	Chromosome
590.164	Infantis	590.16437_2	#103	289336	289683	ars	Chromosome
590.164	Infantis	590.16437_11	#17	92029	94790	gol	Chromosome
590.164	Schwarzengrund	590.16438_7	#17	112743	115504	gol	Chromosome
590.164	Schwarzengrund	590.16438_39		5	4765	sil	Plasmid
590.164	Schwarzengrund	590.16438_35		175	1836	pco	Plasmid
590.164	Schwarzengrund	590.16438_33		2	2083	sil	Plasmid
590.164	Schwarzengrund	590.16438_16		13318	17221	ter	Plasmid
590.164	Schwarzengrund	590.16438_29		1897	2492	mer	Chromosome
590.164	Schwarzengrund	590.16438_38		2488	5478	sil	Chromosome
590.164	Schwarzengrund	590.16438_48		260	1779	pco	Chromosome
590.164	Schwarzengrund	590.16438_50		238	1350	sil	Chromosome
590.164	Schwarzengrund	590.16438_51		238	1350	sil	Chromosome
590.164	Schwarzengrund	590.16438_9		2	2083	sil	Chromosome
590.164	Typhimurium	590.16442_9	#17	151141	153902	gol	Chromosome
590.164	Typhimurium	590.16442_37		7332	7757	mer	Plasmid
590.164	Saintpaul	590.16444_7	#17	29251	32012	gol	Chromosome
590.164	Saintpaul	590.16444_21		2373	2717	qac	Plasmid
590.164	Kentucky	590.16448_2	#17	65192	67953	gol	Chromosome
590.165	Typhimurium	590.16451_23	#17	51709	54470	gol	Chromosome
590.165	Typhimurium	590.16451_47		4520	5250	mer	Plasmid
590.165	Typhimurium	590.16451_15		85186	92801	ter	Plasmid
590.165	Typhimurium	590.16451_15		115020	115439	ars	Plasmid
590.165	Saintpaul	590.16452_6	#17	29251	32012	gol	Chromosome
590.165	Saintpaul	590.16452_48		5088	5432	qac	Plasmid
590.165	Schwarzengrund	590.16454_7	#17	30652	33413	gol	Chromosome
590.165	Schwarzengrund	590.16454_17		396	2443	pco	Chromosome
590.165	Schwarzengrund	590.16454_17		9226	15465	sil	Chromosome
590.165	Saintpaul	590.16455_1	#17	1900294	1903055	gol	Chromosome
590.165	Hadar	590.16458_4	#17	62908	65669	gol	Chromosome
590.165	Braenderup	590.16461_8	#17	62512	65273	gol	Chromosome
590.165	Heidelberg	590.16462_2	#103	377174	377521	ars	Chromosome
590.165	Heidelberg	590.16462_10	#17	24303	27064	gol	Chromosome
590.165	Kentucky	590.16463_27		19826	22586	gol	Chromosome
590.165	Heidelberg	590.16464_3	#103	377198	377545	ars	Chromosome
590.165	Heidelberg	590.16464_1	#17	143697	146458	gol	Chromosome
590.165	Hadar	590.16465_4	#17	364483	367244	gol	Chromosome
590.165	Montevideo	590.16467_6	#17	101116	103878	gol	Chromosome
590.165	Montevideo	590.16467_27		9735	10079	qac	Plasmid
590.165	Montevideo	590.16467_21		188	783	mer	Plasmid
590.165	Senftenberg	590.16468_2	#17	98029	100790	gol	Chromosome
590.165	Senftenberg	590.16468_5	#53	139480	141634	sil	Chromosome
590.165	Senftenberg	590.16468_5	#53	153909	156619	pco	Chromosome
590.165	Saintpaul	590.16471_1	#17	1900294	1903055	gol	Chromosome
590.165	Kentucky	590.16472_6	#17	125723	128484	gol	Chromosome
590.165	Kentucky	590.16472_9		20956	24859	ter	Plasmid
590.165	Kentucky	590.16472_9		202175	202606	pco	Plasmid
590.165	Kentucky	590.16472_29		14155	16309	sil	Chromosome
590.165	Kentucky	590.16472_29		28579	31289	pco	Chromosome
590.165	Typhimurium	590.16473_23		5734	6159	mer	Plasmid
590.165	Typhimurium	590.16473_29		580	3341	gol	Chromosome
590.165	Senftenberg	590.16476_3	#17	52672	55433	gol	Chromosome
590.165	Senftenberg	590.16476_6	#53	142020	144174	sil	Chromosome
590.165	Senftenberg	590.16476_6	#53	156449	159159	pco	Chromosome
590.165	Heidelberg	590.16478_1	#17	97438	100199	gol	Chromosome
590.165	Heidelberg	590.16478_32		12201	12548	ars	Chromosome
590.165	Typhimurium	590.16479_2	#17	429682	432443	gol	Chromosome
590.165	Typhimurium	590.16479_25		5734	6159	mer	Plasmid
590.165	Kentucky	590.16481_17	#17	65191	67952	gol	Chromosome
590.165	Kentucky	590.16481_15		55461	57535	pco	Plasmid
590.165	Kentucky	590.16481_15		63628	69872	sil	Plasmid
590.165	Typhimurium	590.16484_8	#17	51709	54470	gol	Chromosome
590.165	Typhimurium	590.16486_8	#17	215418	218179	gol	Chromosome
590.165	Mbandaka	590.16487_3	#17	214713	217474	gol	Chromosome
590.165	Heidelberg	590.16488_2	#103	377157	377504	ars	Chromosome
590.165	Heidelberg	590.16488_5	#17	143697	146458	gol	Chromosome
590.165	Heidelberg	590.16488_17		24011	26060	pco	Plasmid
590.165	Heidelberg	590.16488_17		32830	39075	sil	Plasmid
590.165	Hadar	590.16491_3	#17	61363	64124	gol	Chromosome
590.165	Typhimurium	590.16493_2	#17	429242	432003	gol	Chromosome
590.165	Heidelberg	590.16496_2	#103	377174	377521	ars	Chromosome
590.165	Heidelberg	590.16496_1	#17	1901106	1903867	gol	Chromosome
590.165	Heidelberg	590.16496_7		77425	85040	ter	Plasmid
590.165	Heidelberg	590.16496_14		4692	6741	pco	Chromosome
590.165	Heidelberg	590.16496_14		13525	19769	sil	Chromosome
590.165	Kentucky	590.16497_14	#17	65192	67953	gol	Chromosome
590.165	Heidelberg	590.16499_2	#103	326032	326379	ars	Chromosome
590.165	Heidelberg	590.16499_5	#17	151236	153997	gol	Chromosome
590.165	Heidelberg	590.16499_23		10087	10431	qac	Plasmid
590.165	Heidelberg	590.16502_2	#103	377180	377527	ars	Chromosome
590.165	Heidelberg	590.16502_5	#17	143785	146546	gol	Chromosome
590.165	Heidelberg	590.16502_19		9799	13702	ter	Plasmid
590.165	Heidelberg	590.16502_14		20327	21177	mer	Plasmid
590.165	Heidelberg	590.16502_14		31644	31988	qac	Plasmid
590.165	Heidelberg	590.16502_25		15576	17730	sil	Chromosome
590.165	Heidelberg	590.16502_25		30005	32715	pco	Chromosome
590.165	Hadar	590.16504_6	#17	214294	217055	gol	Chromosome
590.165	Hadar	590.16504_12		9531	9875	qac	Plasmid
590.165	Hadar	590.16506_3	#17	61265	64026	gol	Chromosome
590.165	Saintpaul	590.16507_4	#17	29251	32012	gol	Chromosome
590.165	Saintpaul	590.16507_58		5088	5432	qac	Plasmid
590.165	Heidelberg	590.16509_4	#103	297156	297503	ars	Chromosome
590.165	Heidelberg	590.16509_7	#17	143697	146458	gol	Chromosome
590.165	Hadar	590.16511_1	#17	66323	69084	gol	Chromosome
590.165	Kentucky	590.16512_43		8068	10117	pco	Plasmid
590.165	Kentucky	590.16512_43		16901	18445	sil	Plasmid
590.165	Kentucky	590.16512_29		20768	28384	ter	Plasmid
590.165	Kentucky	590.16512_35		3501	6262	gol	Chromosome
590.165	Kentucky	590.16512_37		1696	6142	sil	Chromosome
590.165	Typhimurium	590.16513_1	#17	45639	48400	gol	Chromosome
590.165	Typhimurium	590.16513_23		5734	6159	mer	Plasmid
590.165	Typhimurium	590.16514_3	#17	429694	432455	gol	Chromosome
590.165	Typhimurium	590.16514_26		36224	36649	mer	Plasmid
590.165	Hadar	590.16515_1	#17	62989	65750	gol	Chromosome
590.165	Heidelberg	590.16519_2	#103	316651	316998	ars	Chromosome
590.165	Heidelberg	590.16519_3	#17	143699	146460	gol	Chromosome
590.165	Heidelberg	590.16519_30		567	1417	mer	Plasmid
590.165	Heidelberg	590.16519_21		31914	39527	ter	Plasmid
590.165	Heidelberg	590.16519_25		125	1477	pco	Chromosome
590.165	Heidelberg	590.16519_25		16467	16886	ars	Chromosome
590.165	Heidelberg	590.16521_13	#103	102097	102444	ars	Chromosome
590.165	Heidelberg	590.16521_9	#17	31083	33844	gol	Chromosome
590.165	Heidelberg	590.16521_18		27088	27432	qac	Plasmid
590.165	Derby	590.16523_4	#17	31013	33774	gol	Chromosome
590.165	Derby	590.16523_17		16278	16622	qac	Prophage
590.165	Derby	590.16523_17		4961	5811	mer	Chromosome
590.165	Senftenberg	590.16524_5	#17	214713	217474	gol	Chromosome
590.165	Saintpaul	590.16525_4	#17	79042	81803	gol	Chromosome
590.165	Saintpaul	590.16526_27	#17	23502	26263	gol	Chromosome
590.165	Saintpaul	590.16526_73		5088	5432	qac	Plasmid
590.165	Hadar	590.16528_10	#17	66323	69084	gol	Chromosome
590.165	Kentucky	590.16531_22	#17	65192	67953	gol	Chromosome
590.165	Kentucky	590.16531_2	#53	132673	134827	sil	Chromosome
590.165	Kentucky	590.16531_2	#53	147102	149812	pco	Chromosome
590.165	Kentucky	590.16532_9	#17	65192	67953	gol	Chromosome
590.165	Hadar	590.16533_4	#17	107268	110029	gol	Chromosome
590.165	Anatum	590.16535_3	#17	106115	108876	gol	Chromosome
590.165	Hadar	590.16537_7	#17	66323	69084	gol	Chromosome
590.165	Senftenberg	590.16538_6	#17	52671	55432	gol	Chromosome
590.165	Senftenberg	590.16538_4	#53	126986	129035	pco	Chromosome
590.165	Senftenberg	590.16538_4	#53	135819	142063	sil	Chromosome
590.165	Typhimurium	590.16539_2	#17	365073	367834	gol	Chromosome
590.165	Typhimurium	590.16539_26		36209	36634	mer	Plasmid
590.165	Hadar	590.16541_5	#17	66331	69092	gol	Chromosome
590.165	Kentucky	590.16542_16	#17	65191	67952	gol	Chromosome
590.165	Derby	590.16543_5	#17	177360	180121	gol	Chromosome
590.165	Derby	590.16543_23		1399	7644	sil	Plasmid
590.165	Typhimurium	590.16544_2	#17	429694	432455	gol	Chromosome
590.165	Typhimurium	590.16544_24		36182	36607	mer	Plasmid
590.165	Hadar	590.16545_3	#17	347304	350065	gol	Chromosome
590.165	Senftenberg	590.16546_2	#17	98029	100790	gol	Chromosome
590.165	Senftenberg	590.16546_5	#53	126787	128836	pco	Chromosome
590.165	Senftenberg	590.16546_5	#53	135620	141864	sil	Chromosome
590.165	Senftenberg	590.16547_1	#17	52672	55433	gol	Chromosome
590.165	Senftenberg	590.16547_32		126	976	mer	Plasmid
590.165	Senftenberg	590.16547_22		7416	7982	hsp	Plasmid
590.165	Senftenberg	590.16547_22		12086	12541	shs	Plasmid
590.165	Senftenberg	590.16547_22		12567	14468	yfd	Plasmid
590.165	Senftenberg	590.16547_22		14561	15169	hde	Plasmid
590.165	Senftenberg	590.16547_22		16387	16824	trx	Plasmid
590.165	Senftenberg	590.16547_22		16831	18537	kef	Plasmid
590.165	Senftenberg	590.16547_22		18543	19037	psi	Plasmid
590.165	Senftenberg	590.16547_22		53439	55593	sil	Plasmid
590.165	Senftenberg	590.16547_22		67869	70579	pco	Plasmid
590.165	Kentucky	590.16548_4	#17	65192	67953	gol	Chromosome
590.166	Saintpaul	590.16551_10	#17	151128	153889	gol	Chromosome
590.166	Heidelberg	590.16552_1	#103	351445	351792	ars	Chromosome
590.166	Heidelberg	590.16552_2	#17	579009	581770	gol	Chromosome
590.166	Typhimurium	590.16553_3	#17	429694	432455	gol	Chromosome
590.166	Typhimurium	590.16553_20		5734	6159	mer	Plasmid
590.166	Schwarzengrund	590.16556_9	#17	146547	149308	gol	Chromosome
590.166	Schwarzengrund	590.16556_2	#36	321294	323341	pco	Chromosome
590.166	Schwarzengrund	590.16556_2	#36	330124	336363	sil	Chromosome
590.166	Typhimurium	590.16557_3	#17	430135	432896	gol	Chromosome
590.166	Typhimurium	590.16557_37		5734	6159	mer	Plasmid
590.166	Kentucky	590.16561_4	#17	65192	67953	gol	Chromosome
590.166	Kentucky	590.16562_3	#17	65192	67953	gol	Chromosome
590.166	Typhimurium	590.16565_9	#17	51661	54422	gol	Chromosome
590.166	Saintpaul	590.16566_8	#17	151186	153947	gol	Chromosome
590.166	Kentucky	590.16567_2	#17	51314	54075	gol	Chromosome
590.166	Schwarzengrund	590.16568_7	#17	204881	207642	gol	Chromosome
590.166	Schwarzengrund	590.16568_2	#36	182088	184241	sil	Chromosome
590.166	Schwarzengrund	590.16568_2	#36	196511	199221	pco	Chromosome
590.166	Senftenberg	590.16571_1	#17	39830	42591	gol	Chromosome
590.166	Senftenberg	590.16571_57		147	997	mer	Plasmid
590.166	Senftenberg	590.16571_30		350	1261	yfd	Plasmid
590.166	Senftenberg	590.16571_30		1354	1962	hde	Plasmid
590.166	Senftenberg	590.16571_30		3180	3617	trx	Plasmid
590.166	Senftenberg	590.16571_30		3624	5330	kef	Plasmid
590.166	Senftenberg	590.16571_30		5336	5830	psi	Plasmid
590.166	Senftenberg	590.16571_30		40232	42386	sil	Plasmid
590.166	Senftenberg	590.16571_30		54662	57372	pco	Plasmid
590.166	Kentucky	590.16572_3	#17	65192	67953	gol	Chromosome
590.166	Reading	590.16573_9	#17	98216	100977	gol	Chromosome
590.166	Senftenberg	590.16574_5	#17	52672	55433	gol	Chromosome
590.166	Senftenberg	590.16574_6	#53	142020	144174	sil	Chromosome
590.166	Senftenberg	590.16574_6	#53	156449	159159	pco	Chromosome
590.166	Senftenberg	590.16574_17		126	557	mer	Chromosome
590.166	Senftenberg	590.16574_17		9012	9356	qac	Chromosome
590.166	Heidelberg	590.16575_2	#103	377051	377398	ars	Chromosome
590.166	Heidelberg	590.16575_3	#17	143785	146546	gol	Chromosome
590.166	Typhimurium	590.16577_3	#17	430135	432896	gol	Chromosome
590.166	Typhimurium	590.16577_33		5734	6159	mer	Plasmid
590.166	Heidelberg	590.16578_1	#103	297784	298131	ars	Chromosome
590.166	Heidelberg	590.16578_13	#17	89196	91957	gol	Chromosome
590.166	Heidelberg	590.16578_16		80103	80447	qac	Plasmid
590.166	Hadar	590.16579_4	#17	364700	367461	gol	Chromosome
590.166	Hadar	590.16581_4	#17	63017	65778	gol	Chromosome
590.166	Typhimurium	590.16582_9	#17	151101	153862	gol	Chromosome
590.166	Typhimurium	590.16582_25		5704	6129	mer	Plasmid
590.166	Typhimurium	590.16583_3	#17	429691	432452	gol	Chromosome
590.166	Typhimurium	590.16583_19		25867	26717	mer	Plasmid
590.166	Typhimurium	590.16583_19		34411	34755	qac	Plasmid
590.166	Reading	590.16586_7	#17	140083	142844	gol	Chromosome
590.166	Typhimurium	590.16587_3	#17	429693	432454	gol	Chromosome
590.166	Typhimurium	590.16587_34		5734	6159	mer	Plasmid
590.166	Heidelberg	590.16589_5	#103	158198	158545	ars	Chromosome
590.166	Heidelberg	590.16589_1	#17	365005	367766	gol	Chromosome
590.166	Heidelberg	590.16589_15		80103	80447	qac	Plasmid
590.166	Typhimurium	590.16591_2	#17	430830	433591	gol	Chromosome
590.166	Typhimurium	590.16591_15		5734	6159	mer	Plasmid
590.166	Typhimurium	590.16593_2	#17	364923	367684	gol	Chromosome
590.166	Reading	590.16596_16	#17	59551	62312	gol	Chromosome
590.166	Typhimurium	590.16597_3	#17	430135	432896	gol	Chromosome
590.166	Typhimurium	590.16597_34		5734	6159	mer	Plasmid
590.166	Typhimurium	590.16598_2	#17	389325	392086	gol	Chromosome
590.166	Typhimurium	590.16598_14		36223	36648	mer	Plasmid
590.166	Schwarzengrund	590.16601_6	#17	204881	207642	gol	Chromosome
590.166	Schwarzengrund	590.16601_2	#36	547672	549719	pco	Chromosome
590.166	Schwarzengrund	590.16601_2	#36	556502	562741	sil	Chromosome
590.166	Kentucky	590.16604_3	#17	65192	67953	gol	Chromosome
590.166	Reading	590.16607_10	#17	140083	142844	gol	Chromosome
590.166	Typhimurium	590.16608_6	#17	51709	54470	gol	Chromosome
590.166	Saintpaul	590.16609_4	#17	29251	32012	gol	Chromosome
590.166	Saintpaul	590.16609_55		2244	2588	qac	Plasmid
590.166	Heidelberg	590.16611_4	#17	156695	159456	gol	Chromosome
590.166	Heidelberg	590.16611_14		79628	79972	qac	Plasmid
590.166	Heidelberg	590.16611_51		15733	16080	ars	Chromosome
590.166	Typhimurium	590.16615_10	#17	151130	153891	gol	Chromosome
590.166	Typhimurium	590.16615_19		5734	6159	mer	Plasmid
590.166	Reading	590.16616_15	#17	37354	40115	gol	Chromosome
590.166	Kentucky	590.16617_40		7200	14816	ter	Plasmid
590.166	Kentucky	590.16617_32		9693	11742	pco	Plasmid
590.166	Kentucky	590.16617_32		18526	24770	sil	Plasmid
590.166	Kentucky	590.16617_39		3501	6262	gol	Chromosome
590.166	Heidelberg	590.16618_3	#103	377204	377551	ars	Chromosome
590.166	Heidelberg	590.16618_9	#17	143697	146458	gol	Chromosome
590.166	Heidelberg	590.16618_1	#853	190878	191222	qac	Chromosome
590.166	Mbandaka	590.16619_8	#17	151144	153905	gol	Chromosome
590.166	Heidelberg	590.16623_3	#103	316651	316998	ars	Chromosome
590.166	Heidelberg	590.16623_2	#17	145657	148418	gol	Chromosome
590.166	Kentucky	590.16624_2	#17	65192	67953	gol	Chromosome
590.166	Hadar	590.16626_2	#17	107694	110455	gol	Chromosome
590.166	Typhimurium	590.16627_2	#17	429193	431954	gol	Chromosome
590.166	Typhimurium	590.16627_14		5734	6159	mer	Plasmid
590.166	Senftenberg	590.16628_2	#17	98029	100790	gol	Chromosome
590.166	Senftenberg	590.16628_5	#53	142020	144174	sil	Chromosome
590.166	Senftenberg	590.16628_5	#53	156449	159159	pco	Chromosome
590.166	Typhimurium	590.16629_6	#17	46506	49267	gol	Chromosome
590.166	Heidelberg	590.16631_3	#103	406529	406876	ars	Chromosome
590.166	Heidelberg	590.16631_2	#17	143699	146460	gol	Chromosome
590.166	Typhimurium	590.16632_2	#17	389325	392086	gol	Chromosome
590.166	Typhimurium	590.16632_14		5734	6159	mer	Plasmid
590.166	Albany	590.16634_3	#17	105631	108392	gol	Chromosome
590.166	Kentucky	590.16635_9	#17	65192	67953	gol	Chromosome
590.166	Schwarzengrund	590.16636_3	#17	112639	115400	gol	Chromosome
590.166	Schwarzengrund	590.16636_12		260	2307	pco	Chromosome
590.166	Schwarzengrund	590.16636_12		9090	15329	sil	Chromosome
590.166	Reading	590.16638_8	#17	98216	100977	gol	Chromosome
590.166	Typhimurium	590.16641_2	#17	364976	367737	gol	Chromosome
590.166	Typhimurium	590.16641_27		15691	16035	qac	Plasmid
590.166	Typhimurium	590.16641_14		101325	101750	mer	Plasmid
590.166	Enteritidis	590.16643_3	#17	78672	81433	gol	Chromosome
590.166	Typhimurium	590.16648_2	#17	389389	392150	gol	Chromosome
590.166	Typhimurium	590.16648_15		65731	66156	mer	Plasmid
590.167	Reading	590.16653_15	#17	59551	62312	gol	Chromosome
590.167	Typhimurium	590.16654_2	#17	430208	432969	gol	Chromosome
590.167	Typhimurium	590.16654_19		3533	3958	mer	Plasmid
590.167	Typhimurium	590.16655_2	#17	429694	432455	gol	Chromosome
590.167	Typhimurium	590.16655_33		7332	7757	mer	Plasmid
590.167	Hadar	590.16656_1	#17	1443653	1446414	gol	Chromosome
590.167	Typhimurium	590.16657_2	#17	364958	367719	gol	Chromosome
590.167	Typhimurium	590.16657_27		5734	6159	mer	Plasmid
590.167	Senftenberg	590.16659_2	#17	98029	100790	gol	Chromosome
590.167	Senftenberg	590.16659_5	#53	142020	144174	sil	Chromosome
590.167	Senftenberg	590.16659_5	#53	156449	159159	pco	Chromosome
590.167	Saintpaul	590.16664_15	#17	79042	81803	gol	Chromosome
590.167	Saintpaul	590.16664_41		3589	4386	pco	Plasmid
590.167	Saintpaul	590.16664_31		8235	15848	ter	Plasmid
590.167	Hadar	590.16665_1	#17	1402696	1405457	gol	Chromosome
590.167	Senftenberg	590.16666_12		31212	33973	gol	Chromosome
590.167	Derby	590.16667_4	#17	31013	33774	gol	Chromosome
590.167	Derby	590.16667_19		16278	16622	qac	Prophage
590.167	Derby	590.16667_19		4961	5811	mer	Chromosome
590.167	Heidelberg	590.16668_8	#103	87904	88251	ars	Chromosome
590.167	Heidelberg	590.16668_2	#17	143785	146546	gol	Chromosome
590.167	Heidelberg	590.16668_18		27088	27432	qac	Plasmid
590.167	Derby	590.16669_5	#17	214087	216848	gol	Chromosome
590.167	Derby	590.16669_20		1399	7644	sil	Plasmid
590.167	Heidelberg	590.16673_2	#103	351516	351863	ars	Chromosome
590.167	Heidelberg	590.16673_1	#17	365016	367777	gol	Chromosome
590.167	Heidelberg	590.16675_3	#103	377168	377515	ars	Chromosome
590.167	Heidelberg	590.16675_2	#17	145657	148418	gol	Chromosome
590.167	Typhimurium	590.16676_2	#17	429694	432455	gol	Chromosome
590.167	Typhimurium	590.16676_24		5734	6159	mer	Plasmid
590.167	Typhimurium	590.16677_2	#17	429728	432489	gol	Chromosome
590.167	Typhimurium	590.16677_27		36224	36649	mer	Plasmid
590.167	Typhimurium	590.16678_9	#17	151139	153900	gol	Chromosome
590.167	Typhimurium	590.16678_24		5734	6159	mer	Plasmid
590.167	Schwarzengrund	590.16681_10	#17	146537	149298	gol	Chromosome
590.167	Schwarzengrund	590.16681_2	#36	164643	166690	pco	Chromosome
590.167	Schwarzengrund	590.16681_2	#36	173473	179712	sil	Chromosome
590.167	Typhimurium	590.16683_20	#17	32520	35281	gol	Chromosome
590.167	Typhimurium	590.16683_27		36224	36649	mer	Plasmid
590.167	Hadar	590.16684_1	#17	1402348	1405109	gol	Chromosome
590.167	Typhimurium	590.16686_6	#17	68474	71235	gol	Chromosome
590.167	Typhimurium	590.16686_33		5734	6159	mer	Plasmid
590.167	Derby	590.16688_17	#17	61508	64269	gol	Chromosome
590.167	Derby	590.16688_31		1399	7644	sil	Plasmid
590.167	Heidelberg	590.16689_2	#103	347104	347451	ars	Chromosome
590.167	Heidelberg	590.16689_4	#17	143785	146546	gol	Chromosome
590.167	Heidelberg	590.16689_22		16182	16526	qac	Plasmid
590.167	Heidelberg	590.16689_21		9296	13199	ter	Plasmid
590.167	Heidelberg	590.16689_25		15576	17730	sil	Chromosome
590.167	Heidelberg	590.16689_25		30005	32715	pco	Chromosome
590.167	Dublin	590.16692_2	#17	257564	260325	gol	Chromosome
590.167	Dublin	590.16692_38		1263	1858	mer	Plasmid
590.167	Mbandaka	590.16693_4	#17	214713	217474	gol	Chromosome
590.167	Heidelberg	590.16695_1	#103	300710	301057	ars	Chromosome
590.167	Heidelberg	590.16695_6	#17	29032	31793	gol	Chromosome
590.167	Heidelberg	590.16695_14		80104	80448	qac	Plasmid
590.167	Hadar	590.16696_7	#17	66323	69084	gol	Chromosome
590.167	Mbandaka	590.16697_8	#17	151134	153895	gol	Chromosome
590.167	Heidelberg	590.16698_6	#17	143697	146458	gol	Chromosome
590.167	Heidelberg	590.16698_3		10107	10454	ars	Chromosome
590.167	Heidelberg	590.16701_3	#103	316652	316999	ars	Chromosome
590.167	Heidelberg	590.16701_2	#17	143697	146458	gol	Chromosome
590.167	Typhimurium	590.16702_2	#17	429733	432494	gol	Chromosome
590.167	Typhimurium	590.16702_18		36224	36649	mer	Plasmid
590.167	Typhimurium	590.16703_32	#17	24503	27264	gol	Chromosome
590.167	Hadar	590.16705_1	#17	1402348	1405109	gol	Chromosome
590.167	Saintpaul	590.16706_17	#17	29087	31848	gol	Chromosome
590.167	Saintpaul	590.16706_42		124	921	pco	Plasmid
590.167	Saintpaul	590.16706_32		10627	14530	ter	Plasmid
590.167	Infantis	590.16707_2	#103	343191	343538	ars	Chromosome
590.167	Infantis	590.16707_9	#17	92029	94790	gol	Chromosome
590.167	Montevideo	590.16708_14	#17	97104	99865	gol	Chromosome
590.167	Derby	590.16709_7	#17	105935	108696	gol	Chromosome
590.167	Derby	590.16709_8		259	2306	pco	Chromosome
590.167	Derby	590.16709_8		9090	15329	sil	Chromosome
590.167	Typhimurium	590.16712_9	#17	53009	55770	gol	Chromosome
590.167	Typhimurium	590.16712_47		3619	4044	mer	Plasmid
590.167	Anatum	590.16713_6	#17	106706	109467	gol	Chromosome
590.167	Anatum	590.16713_15		80211	80555	qac	Plasmid
590.167	Heidelberg	590.16714_5	#103	310735	311082	ars	Chromosome
590.167	Heidelberg	590.16714_1	#17	143697	146458	gol	Chromosome
590.167	Heidelberg	590.16715_2	#103	377168	377515	ars	Chromosome
590.167	Heidelberg	590.16715_5	#17	145657	148418	gol	Chromosome
590.167	Mbandaka	590.16716_4	#17	214713	217474	gol	Chromosome
590.167	Typhimurium	590.16718_1	#17	429689	432450	gol	Chromosome
590.167	Typhimurium	590.16718_19		36224	36649	mer	Plasmid
590.167	Typhimurium	590.16722_3	#17	410638	413399	gol	Chromosome
590.167	Heidelberg	590.16723_2	#103	300590	300937	ars	Chromosome
590.167	Heidelberg	590.16723_5	#17	295633	298394	gol	Chromosome
590.167	Muenchen	590.16724_5	#17	104392	107153	gol	Chromosome
590.167	Typhimurium	590.16725_8	#17	151087	153848	gol	Chromosome
590.167	Typhimurium	590.16725_30		36224	36649	mer	Plasmid
590.167	Anatum	590.16726_4	#17	105819	108580	gol	Chromosome
590.167	Heidelberg	590.16727_3	#103	377168	377515	ars	Chromosome
590.167	Heidelberg	590.16727_2	#17	579009	581770	gol	Chromosome
590.167	Heidelberg	590.16728_7	#103	95855	96202	ars	Chromosome
590.167	Heidelberg	590.16728_3	#17	143697	146458	gol	Chromosome
590.167	Heidelberg	590.16728_29		8235	15848	ter	Plasmid
590.167	Heidelberg	590.16728_17		2966	3825	mer	Plasmid
590.167	Heidelberg	590.16728_17		10484	10828	qac	Plasmid
590.167	Heidelberg	590.16728_30		6822	7241	ars	Chromosome
590.167	Heidelberg	590.16728_30		22231	23583	pco	Chromosome
590.167	Montevideo	590.16732_7	#17	24168	26930	gol	Chromosome
590.167	Montevideo	590.16732_89		3	2046	sil	Plasmid
590.167	Montevideo	590.16732_56		232	2481	sil	Plasmid
590.167	Montevideo	590.16732_56		12512	15222	pco	Plasmid
590.167	Montevideo	590.16732_30		29937	33840	ter	Plasmid
590.167	Montevideo	590.16732_29		60763	61194	pco	Plasmid
590.167	Montevideo	590.16732_102		380	811	pco	Chromosome
590.167	Montevideo	590.16732_46		5436	5930	psi	Chromosome
590.167	Montevideo	590.16732_46		5936	7642	kef	Chromosome
590.167	Montevideo	590.16732_46		7649	8086	trx	Chromosome
590.167	Montevideo	590.16732_46		9304	9912	hde	Chromosome
590.167	Montevideo	590.16732_46		10005	11906	yfd	Chromosome
590.167	Montevideo	590.16732_46		11932	12387	shs	Chromosome
590.167	Montevideo	590.16732_46		16491	17057	hsp	Chromosome
590.167	Montevideo	590.16732_46		24370	25220	mer	Chromosome
590.167	Montevideo	590.16732_70		3	2046	sil	Chromosome
590.167	Senftenberg	590.16734_2	#17	52672	55433	gol	Chromosome
590.167	Senftenberg	590.16734_6	#53	142020	144174	sil	Chromosome
590.167	Senftenberg	590.16734_6	#53	156449	159159	pco	Chromosome
590.167	Typhimurium	590.16736_7	#17	215870	218631	gol	Chromosome
590.167	Saintpaul	590.16738_1	#17	1886652	1889413	gol	Chromosome
590.167	Heidelberg	590.16739_4	#103	95953	96300	ars	Chromosome
590.167	Heidelberg	590.16739_6	#17	151230	153991	gol	Chromosome
590.167	Muenchen	590.16744_6	#17	99342	102103	gol	Chromosome
590.167	Heidelberg	590.16745_3	#103	316650	316997	ars	Chromosome
590.167	Heidelberg	590.16745_2	#17	578699	581460	gol	Chromosome
590.167	Muenster	590.16746_15	#17	70267	73028	gol	Chromosome
590.167	Muenster	590.16746_35		12727	13586	mer	Plasmid
590.167	Muenster	590.16746_23		47021	49070	pco	Plasmid
590.167	Muenster	590.16746_23		55854	62098	sil	Plasmid
590.167	Muenster	590.16746_11		129618	137231	ter	Plasmid
590.167	Muenster	590.16746_11		174505	174849	qac	Plasmid
590.167	Montevideo	590.16748_21	#17	63652	66413	gol	Chromosome
590.167	Kentucky	590.16749_15	#17	65192	67953	gol	Chromosome
590.168	Heidelberg	590.16751_2	#103	297814	298161	ars	Chromosome
590.168	Heidelberg	590.16751_5	#17	29032	31793	gol	Chromosome
590.168	Typhimurium	590.16754_4	#17	186236	188997	gol	Chromosome
590.168	Kentucky	590.16755_2	#17	52270	55031	gol	Chromosome
590.168	Typhimurium	590.16757_4	#17	429731	432492	gol	Chromosome
590.168	Typhimurium	590.16757_36		6321	6665	qac	Plasmid
590.168	Typhimurium	590.16757_36		10215	10562	mer	Plasmid
590.168	Heidelberg	590.16758_4	#103	111144	111491	ars	Chromosome
590.168	Heidelberg	590.16758_3	#17	98925	101686	gol	Chromosome
590.168	Heidelberg	590.16759_2	#103	377036	377383	ars	Chromosome
590.168	Heidelberg	590.16759_5	#17	143785	146546	gol	Chromosome
590.168	Montevideo	590.16763_2	#17	101116	103878	gol	Chromosome
590.168	Montevideo	590.16763_115		3	1591	sil	Plasmid
590.168	Montevideo	590.16763_81		8303	8734	pco	Plasmid
590.168	Montevideo	590.16763_73		3	2041	pco	Plasmid
590.168	Montevideo	590.16763_73		8148	10613	sil	Plasmid
590.168	Montevideo	590.16763_52		16378	23993	ter	Plasmid
590.168	Montevideo	590.16763_25		3	2046	sil	Plasmid
590.168	Montevideo	590.16763_25		36448	36942	psi	Plasmid
590.168	Montevideo	590.16763_25		36948	38654	kef	Plasmid
590.168	Montevideo	590.16763_25		38661	39098	trx	Plasmid
590.168	Montevideo	590.16763_25		40316	40924	hde	Plasmid
590.168	Montevideo	590.16763_25		41017	42918	yfd	Plasmid
590.168	Montevideo	590.16763_25		42944	43399	shs	Plasmid
590.168	Montevideo	590.16763_25		47503	48069	hsp	Plasmid
590.168	Montevideo	590.16763_25		55382	56232	mer	Plasmid
590.168	Montevideo	590.16763_110		2	2860	sil	Chromosome
590.168	Montevideo	590.16763_111		2	2860	sil	Chromosome
590.168	Montevideo	590.16763_290		380	811	pco	Chromosome
590.168	Montevideo	590.16763_90		3	2046	sil	Chromosome
590.168	Mbandaka	590.16766_4	#17	214713	217474	gol	Chromosome
590.168	Infantis	590.16767_2	#103	181764	182111	ars	Chromosome
590.168	Infantis	590.16767_9	#17	92029	94790	gol	Chromosome
590.168	Typhimurium	590.16768_2	#17	68474	71235	gol	Chromosome
590.168	Typhimurium	590.16768_35		36224	36649	mer	Plasmid
590.168	Anatum	590.16771_4	#17	105819	108580	gol	Chromosome
590.168	Newport	590.16772_2	#17	688907	691668	gol	Chromosome
590.168	Newport	590.16772_14		47479	48329	mer	Plasmid
590.168	Saintpaul	590.16773_6	#17	29251	32012	gol	Chromosome
590.168	Saintpaul	590.16773_33		2372	2716	qac	Plasmid
590.168	Typhimurium	590.16775_3	#17	45639	48400	gol	Chromosome
590.168	Typhimurium	590.16775_45		5734	6159	mer	Plasmid
590.168	Oranienburg	590.16776_7	#17	149780	152541	gol	Chromosome
590.168	Kentucky	590.16778_5	#17	65191	67952	gol	Chromosome
590.168	Dublin	590.16779_5	#17	259072	261833	gol	Chromosome
590.168	Dublin	590.16779_38		1263	1858	mer	Plasmid
590.168	Dublin	590.16779_33		2757	3101	qac	Plasmid
590.168	Enteritidis	590.16782_2	#17	28638	31399	gol	Chromosome
590.168	Enteritidis	590.16784_1	#17	78672	81433	gol	Chromosome
590.168	Heidelberg	590.16786_2	#103	377211	377558	ars	Chromosome
590.168	Heidelberg	590.16786_6	#17	143697	146458	gol	Chromosome
590.168	Derby	590.16787_2	#17	31013	33774	gol	Chromosome
590.168	Derby	590.16787_29		23355	23699	qac	Prophage
590.168	Derby	590.16787_27		3825	4555	mer	Chromosome
590.168	Kentucky	590.16789_37	#17	24477	27238	gol	Chromosome
590.168	Montevideo	590.16792_8	#17	188748	191509	gol	Chromosome
590.168	Montevideo	590.16792_6	#53	250373	252527	sil	Chromosome
590.168	Montevideo	590.16792_6	#53	264802	267512	pco	Chromosome
590.168	Typhimurium	590.16793_3	#17	428760	431521	gol	Chromosome
590.168	Anatum	590.16795_11	#17	105819	108580	gol	Chromosome
590.168	Saintpaul	590.16796_3	#17	79042	81803	gol	Chromosome
590.168	Saintpaul	590.16796_25		3589	4386	pco	Plasmid
590.168	Saintpaul	590.16796_19		8234	15847	ter	Plasmid
590.168	Kentucky	590.16797_25	#17	25174	27935	gol	Chromosome
590.168	Kentucky	590.16797_19		21946	24100	sil	Plasmid
590.168	Kentucky	590.16797_19		36361	39071	pco	Plasmid
590.168	Reading	590.16798_8	#17	140083	142844	gol	Chromosome
590.168	Schwarzengrund	590.16799_6	#17	204881	207642	gol	Chromosome
590.168	Schwarzengrund	590.16799_2	#36	321295	323342	pco	Chromosome
590.168	Schwarzengrund	590.16799_2	#36	330125	336364	sil	Chromosome
590.168	Typhimurium	590.16801_3	#17	428760	431521	gol	Chromosome
590.168	Hadar	590.16802_1	#17	683644	686405	gol	Chromosome
590.168	Muenster	590.16803_9	#17	70267	73028	gol	Chromosome
590.168	Senftenberg	590.16804_1	#17	52672	55433	gol	Chromosome
590.168	Senftenberg	590.16804_4	#53	142020	144174	sil	Chromosome
590.168	Senftenberg	590.16804_4	#53	156449	159159	pco	Chromosome
590.168	Senftenberg	590.16804_29		7438	7782	qac	Plasmid
590.168	Senftenberg	590.16804_26		25438	26288	mer	Plasmid
590.168	Heidelberg	590.16805_2	#103	377174	377521	ars	Chromosome
590.168	Heidelberg	590.16805_3	#17	143785	146546	gol	Chromosome
590.168	Heidelberg	590.16805_18		45346	52962	ter	Plasmid
590.168	Heidelberg	590.16805_23		4692	6741	pco	Chromosome
590.168	Heidelberg	590.16805_23		13525	19769	sil	Chromosome
590.168	Kentucky	590.16806_3	#17	65192	67953	gol	Chromosome
590.168	Kentucky	590.16807_17	#17	65191	67952	gol	Chromosome
590.168	Kentucky	590.16807_15		55461	57535	pco	Plasmid
590.168	Kentucky	590.16807_15		63628	69872	sil	Plasmid
590.168	Kentucky	590.16808_16	#17	65191	67952	gol	Chromosome
590.168	Kentucky	590.16808_22		23580	25654	pco	Plasmid
590.168	Kentucky	590.16808_22		31747	37991	sil	Plasmid
590.168	Schwarzengrund	590.16811_8	#17	198664	201425	gol	Chromosome
590.168	Schwarzengrund	590.16811_14		396	2443	pco	Chromosome
590.168	Schwarzengrund	590.16811_14		9226	15465	sil	Chromosome
590.168	Typhimurium	590.16813_18	#17	61272	64033	gol	Chromosome
590.168	Typhimurium	590.16813_26		5719	6144	mer	Plasmid
590.168	Enteritidis	590.16814_3	#17	78672	81433	gol	Chromosome
590.168	Hadar	590.16815_8	#17	66323	69084	gol	Chromosome
590.168	Saintpaul	590.16816_5	#17	79042	81803	gol	Chromosome
590.168	Saintpaul	590.16816_34		124	921	pco	Plasmid
590.168	Saintpaul	590.16816_25		8234	15847	ter	Plasmid
590.168	Saintpaul	590.16816_23		10067	10411	qac	Plasmid
590.168	Kentucky	590.16817_55		3573	7476	ter	Plasmid
590.168	Kentucky	590.16817_33		10943	12992	pco	Plasmid
590.168	Kentucky	590.16817_33		19776	26020	sil	Plasmid
590.168	Kentucky	590.16817_47		23609	26370	gol	Chromosome
590.168	Typhimurium	590.16818_9	#17	51709	54470	gol	Chromosome
590.168	Kentucky	590.16821_5	#17	217148	219909	gol	Chromosome
590.168	Hadar	590.16822_10	#17	66323	69084	gol	Chromosome
590.168	Heidelberg	590.16823_2	#103	325312	325659	ars	Chromosome
590.168	Heidelberg	590.16823_4	#17	143785	146546	gol	Chromosome
590.168	Heidelberg	590.16823_10		59829	63732	ter	Plasmid
590.168	Heidelberg	590.16823_18		15576	17730	sil	Chromosome
590.168	Heidelberg	590.16823_18		30005	32715	pco	Chromosome
590.168	Heidelberg	590.16824_3	#103	325250	325597	ars	Chromosome
590.168	Heidelberg	590.16824_2	#17	99001	101762	gol	Chromosome
590.168	Saintpaul	590.16825_1	#17	79042	81803	gol	Chromosome
590.168	Saintpaul	590.16825_38		124	921	pco	Plasmid
590.168	Saintpaul	590.16825_26		8235	15848	ter	Plasmid
590.168	Reading	590.16828_5	#17	98216	100977	gol	Chromosome
590.168	Saintpaul	590.16829_6	#17	79042	81803	gol	Chromosome
590.168	Saintpaul	590.16829_43		3589	4386	pco	Plasmid
590.168	Saintpaul	590.16829_33		8234	15847	ter	Plasmid
590.168	Saintpaul	590.16829_15		29358	29702	qac	Plasmid
590.168	Hadar	590.16832_1	#17	724090	726851	gol	Chromosome
590.168	Heidelberg	590.16833_3	#103	326027	326374	ars	Chromosome
590.168	Heidelberg	590.16833_2	#17	143785	146546	gol	Chromosome
590.168	Heidelberg	590.16833_9		77425	85041	ter	Plasmid
590.168	Heidelberg	590.16833_16		4692	6741	pco	Chromosome
590.168	Heidelberg	590.16833_16		13525	19769	sil	Chromosome
590.168	Typhimurium	590.16834_6	#17	29818	32579	gol	Chromosome
590.168	Typhimurium	590.16834_24		42154	42579	mer	Plasmid
590.168	Heidelberg	590.16836_3	#103	326025	326372	ars	Chromosome
590.168	Heidelberg	590.16836_2	#17	143785	146546	gol	Chromosome
590.168	Heidelberg	590.16836_37		356	1206	mer	Plasmid
590.168	Heidelberg	590.16836_36		6922	7266	qac	Plasmid
590.168	Heidelberg	590.16836_33		6921	7780	mer	Chromosome
590.168	Hadar	590.16839_9	#17	66323	69084	gol	Chromosome
590.168	Mbandaka	590.16841_5	#17	214713	217474	gol	Chromosome
590.168	Enteritidis	590.16842_5	#17	79042	81803	gol	Chromosome
590.168	Kentucky	590.16843_3	#17	65192	67953	gol	Chromosome
590.168	Kentucky	590.16843_21		8235	10389	sil	Plasmid
590.168	Kentucky	590.16845_1	#17	65192	67953	gol	Chromosome
590.168	Kentucky	590.16845_43		8235	8501	sil	Plasmid
590.168	Kentucky	590.16845_29		550	2695	sil	Plasmid
590.168	Saintpaul	590.16846_1	#17	1946895	1949656	gol	Chromosome
590.168	Enteritidis	590.16849_3	#17	78672	81433	gol	Chromosome
590.169	Brandenburg	590.16851_7	#17	51144	53905	gol	Chromosome
590.169	Brandenburg	590.16851_33		189	784	mer	Plasmid
590.169	Brandenburg	590.16851_22		36222	38271	pco	Plasmid
590.169	Brandenburg	590.16851_22		45055	51299	sil	Plasmid
590.169	Heidelberg	590.16854_3	#103	326020	326367	ars	Chromosome
590.169	Heidelberg	590.16854_2	#17	143785	146546	gol	Chromosome
590.169	Heidelberg	590.16854_14		9799	13702	ter	Plasmid
590.169	Heidelberg	590.16854_18		15576	17730	sil	Chromosome
590.169	Heidelberg	590.16854_18		30005	32715	pco	Chromosome
590.169	Mbandaka	590.16855_2	#17	54316	57077	gol	Chromosome
590.169	Heidelberg	590.16856_3	#103	377156	377503	ars	Chromosome
590.169	Heidelberg	590.16856_2	#17	143697	146458	gol	Chromosome
590.169	Hadar	590.16857_1	#17	66323	69084	gol	Chromosome
590.169	Typhimurium	590.16861_2	#17	429533	432294	gol	Chromosome
590.169	Heidelberg	590.16862_2	#103	298476	298823	ars	Chromosome
590.169	Heidelberg	590.16862_3	#17	370859	373620	gol	Chromosome
590.169	Heidelberg	590.16862_22		12298	16201	ter	Plasmid
590.169	Heidelberg	590.16864_3	#103	377113	377460	ars	Chromosome
590.169	Heidelberg	590.16864_2	#17	143779	146540	gol	Chromosome
590.169	Heidelberg	590.16864_19		45347	52963	ter	Plasmid
590.169	Heidelberg	590.16864_12		80832	81176	qac	Plasmid
590.169	Heidelberg	590.16864_22		15576	17730	sil	Chromosome
590.169	Heidelberg	590.16864_22		30005	32715	pco	Chromosome
590.169	Heidelberg	590.16865_3	#103	316651	316998	ars	Chromosome
590.169	Heidelberg	590.16865_2	#17	143785	146546	gol	Chromosome
590.169	Schwarzengrund	590.16866_3	#17	73616	76377	gol	Chromosome
590.169	Senftenberg	590.16868_5	#17	151241	154002	gol	Chromosome
590.169	Typhimurium	590.16869_2	#17	429533	432294	gol	Chromosome
590.169	Typhimurium	590.16872_3	#17	429694	432455	gol	Chromosome
590.169	Typhimurium	590.16872_44		5734	6159	mer	Plasmid
590.169	Hadar	590.16873_8	#17	66323	69084	gol	Chromosome
590.169	Muenchen	590.16876_6	#17	104392	107153	gol	Chromosome
590.169	Heidelberg	590.16878_4	#103	14226	14573	ars	Chromosome
590.169	Heidelberg	590.16878_2	#17	579164	581925	gol	Chromosome
590.169	Heidelberg	590.16881_2	#103	324006	324353	ars	Chromosome
590.169	Heidelberg	590.16881_3	#17	143785	146546	gol	Chromosome
590.169	Hadar	590.16882_1	#17	1244571	1247332	gol	Chromosome
590.169	Typhimurium	590.16883_2	#17	62481	65242	gol	Chromosome
590.169	Typhimurium	590.16883_24		36224	36649	mer	Plasmid
590.169	Montevideo	590.16884_12	#17	101116	103878	gol	Chromosome
590.169	Montevideo	590.16884_10	#20	120330	121180	mer	Chromosome
590.169	Dublin	590.16885_8	#17	259061	261822	gol	Chromosome
590.169	Dublin	590.16885_26		163	1013	mer	Plasmid
590.169	Hadar	590.16886_3	#17	532666	535427	gol	Chromosome
590.169	Enteritidis	590.16887_9	#17	78495	81256	gol	Chromosome
590.169	Typhimurium	590.16889_11	#17	142466	145227	gol	Chromosome
590.169	Typhimurium	590.16889_14	#51	54463	54807	qac	Prophage
590.169	Mbandaka	590.16891_7	#17	151126	153887	gol	Chromosome
590.169	Saintpaul	590.16892_6	#17	29251	32012	gol	Chromosome
590.169	Saintpaul	590.16892_29		2244	2588	qac	Plasmid
590.169	Berta	590.16894_4	#17	215726	218487	gol	Chromosome
590.169	Enteritidis	590.16895_10	#17	78671	81432	gol	Chromosome
590.169	Heidelberg	590.16896_2	#103	377174	377521	ars	Chromosome
590.169	Heidelberg	590.16896_6	#17	30536	33297	gol	Chromosome
590.169	Heidelberg	590.16896_29		4939	12555	ter	Plasmid
590.169	Heidelberg	590.16896_17		48999	51048	pco	Plasmid
590.169	Heidelberg	590.16896_17		57832	64076	sil	Plasmid
590.169	Schwarzengrund	590.16897_3	#17	112639	115400	gol	Chromosome
590.169	Schwarzengrund	590.16897_10		260	2307	pco	Chromosome
590.169	Schwarzengrund	590.16897_10		9090	15329	sil	Chromosome
590.169	Saintpaul	590.16898_8	#17	73167	75928	gol	Chromosome
590.169	Saintpaul	590.16898_31		3589	4386	pco	Plasmid
590.169	Saintpaul	590.16898_21		10627	14530	ter	Plasmid
590.169	Typhimurium	590.16899_2	#17	62481	65242	gol	Chromosome
590.169	Typhimurium	590.16899_27		36224	36649	mer	Plasmid
590.169	Heidelberg	590.16901_3	#103	377198	377545	ars	Chromosome
590.169	Heidelberg	590.16901_1	#17	143699	146460	gol	Chromosome
590.169	Typhimurium	590.16902_3	#17	429694	432455	gol	Chromosome
590.169	Typhimurium	590.16902_33		5734	6159	mer	Plasmid
590.169	Hadar	590.16903_4	#17	63033	65794	gol	Chromosome
590.169	Heidelberg	590.16904_1	#103	177918	178265	ars	Chromosome
590.169	Heidelberg	590.16904_6	#17	30536	33297	gol	Chromosome
590.169	Heidelberg	590.16904_21		9799	13702	ter	Plasmid
590.169	Heidelberg	590.16904_19		48999	51048	pco	Plasmid
590.169	Heidelberg	590.16904_19		57832	64076	sil	Plasmid
590.169	Typhimurium	590.16906_1	#17	364916	367677	gol	Chromosome
590.169	Typhimurium	590.16906_16		88575	89000	mer	Plasmid
590.169	Heidelberg	590.16907_4	#103	377204	377551	ars	Chromosome
590.169	Heidelberg	590.16907_1	#17	143697	146458	gol	Chromosome
590.169	Heidelberg	590.16907_2	#853	190878	191222	qac	Chromosome
590.169	Mbandaka	590.16908_7	#17	214713	217474	gol	Chromosome
590.169	Newport	590.16911_2	#17	654637	657398	gol	Chromosome
590.169	Newport	590.16911_20		1263	1858	mer	Plasmid
590.169	Heidelberg	590.16912_3	#103	377204	377551	ars	Chromosome
590.169	Heidelberg	590.16912_1	#17	143697	146458	gol	Chromosome
590.169	Schwarzengrund	590.16913_6	#17	204881	207642	gol	Chromosome
590.169	Schwarzengrund	590.16913_2	#36	372451	374498	pco	Chromosome
590.169	Schwarzengrund	590.16913_2	#36	381281	387520	sil	Chromosome
590.169	Typhimurium	590.16914_2	#17	429689	432450	gol	Chromosome
590.169	Typhimurium	590.16914_21		36224	36649	mer	Plasmid
590.169	Typhimurium	590.16915_3	#17	429694	432455	gol	Chromosome
590.169	Typhimurium	590.16915_17		36224	36649	mer	Plasmid
590.169	Hadar	590.16916_1	#17	1218696	1221457	gol	Chromosome
590.169	Enteritidis	590.16917_3	#17	78672	81433	gol	Chromosome
590.169	Berta	590.16919_9	#17	151099	153860	gol	Chromosome
590.169	Berta	590.16919_29		1940	2284	qac	Plasmid
590.169	Typhimurium	590.16922_3	#17	62481	65242	gol	Chromosome
590.169	Typhimurium	590.16922_30		3370	4127	ars	Plasmid
590.169	Typhimurium	590.16922_22		5734	6159	mer	Plasmid
590.169	Muenchen	590.16925_6	#17	106425	109186	gol	Chromosome
590.169	Heidelberg	590.16927_2	#103	377174	377521	ars	Chromosome
590.169	Heidelberg	590.16927_3	#17	579164	581925	gol	Chromosome
590.169	Heidelberg	590.16927_13		9799	13702	ter	Plasmid
590.169	Heidelberg	590.16927_12		79628	79972	qac	Plasmid
590.169	Heidelberg	590.16927_21		15576	17730	sil	Chromosome
590.169	Heidelberg	590.16927_21		30005	32715	pco	Chromosome
590.169	Bareilly	590.16928_8	#17	148616	151377	gol	Chromosome
590.169	Derby	590.16929_5	#17	48998	51759	gol	Chromosome
590.169	Derby	590.16929_37		15018	17172	sil	Plasmid
590.169	Heidelberg	590.16931_2	#103	377204	377551	ars	Chromosome
590.169	Heidelberg	590.16931_1	#17	143697	146458	gol	Chromosome
590.169	Enteritidis	590.16932_3	#17	409142	411903	gol	Chromosome
590.169	Typhimurium	590.16934_5	#17	125287	128048	gol	Chromosome
590.169	Typhimurium	590.16934_50		8103	8528	mer	Plasmid
590.169	Montevideo	590.16935_12	#17	101116	103878	gol	Chromosome
590.169	Typhimurium	590.16936_3	#17	364965	367726	gol	Chromosome
590.169	Typhimurium	590.16936_37		4341	4766	mer	Plasmid
590.169	Saintpaul	590.16937_10	#17	151039	153800	gol	Chromosome
590.169	Saintpaul	590.16937_34		3589	4386	pco	Plasmid
590.169	Saintpaul	590.16937_26		8234	15847	ter	Plasmid
590.169	Saintpaul	590.16937_15		79629	79973	qac	Plasmid
590.169	Derby	590.16938_4	#17	31013	33774	gol	Chromosome
590.169	Derby	590.16938_18		16278	16622	qac	Prophage
590.169	Derby	590.16938_18		4961	5811	mer	Chromosome
590.169	Infantis	590.16939_2	#103	181764	182111	ars	Chromosome
590.169	Infantis	590.16939_8	#17	92029	94790	gol	Chromosome
590.169	Infantis	590.16939_4	#36	109382	111429	pco	Chromosome
590.169	Infantis	590.16939_4	#36	118212	124451	sil	Chromosome
590.169	Senftenberg	590.16942_3	#17	52672	55433	gol	Chromosome
590.169	Kentucky	590.16945_2	#17	65192	67953	gol	Chromosome
590.169	Senftenberg	590.16946_1	#17	98029	100790	gol	Chromosome
590.169	Senftenberg	590.16946_4	#53	142020	144174	sil	Chromosome
590.169	Senftenberg	590.16946_4	#53	156449	159159	pco	Chromosome
590.169	Mbandaka	590.16947_4	#17	214713	217474	gol	Chromosome
590.169	Mbandaka	590.16947_5	#53	80749	82903	sil	Chromosome
590.169	Mbandaka	590.16947_5	#53	95178	97888	pco	Chromosome
590.169	Schwarzengrund	590.16948_6	#17	197626	200387	gol	Chromosome
590.169	Schwarzengrund	590.16948_19		396	2443	pco	Chromosome
590.169	Schwarzengrund	590.16948_19		9226	15465	sil	Chromosome
590.169	Enteritidis	590.16949_3	#17	78672	81433	gol	Chromosome
590.17	Anatum	590.16951_2	#17	423709	426470	gol	Chromosome
590.17	Cerro	590.16952_1	#17	432798	435559	gol	Chromosome
590.17	Hadar	590.16953_4	#17	364561	367322	gol	Chromosome
590.17	Typhimurium	590.16954_13	#17	23660	26421	gol	Chromosome
590.17	Typhimurium	590.16954_21		36224	36649	mer	Plasmid
590.17	Braenderup	590.16955_7	#17	151305	154066	gol	Chromosome
590.17	Anatum	590.16956_1	#17	1969241	1972002	gol	Chromosome
590.17	Agona	590.16957_1	#17	76158	78919	gol	Chromosome
590.17	Typhimurium	590.16958_10	#17	48238	50999	gol	Chromosome
590.17	Typhimurium	590.16958_17		50983	51408	mer	Plasmid
590.17	Muenchen	590.16961_7	#17	13098	15859	gol	Chromosome
590.17	Kentucky	590.16962_15	#17	65191	67952	gol	Chromosome
590.17	Kentucky	590.16962_13		55461	57535	pco	Plasmid
590.17	Kentucky	590.16962_13		63628	69872	sil	Plasmid
590.17	Braenderup	590.16965_7	#17	117044	119805	gol	Chromosome
590.17	Worthington	590.16966_2	#11	311447	313600	sil	Chromosome
590.17	Worthington	590.16966_2	#11	325870	328580	pco	Chromosome
590.17	Worthington	590.16966_3	#17	98007	100768	gol	Chromosome
590.17	Heidelberg	590.16967_2	#103	377116	377463	ars	Chromosome
590.17	Heidelberg	590.16967_6	#17	143697	146458	gol	Chromosome
590.17	Heidelberg	590.16967_25		2030	2374	qac	Plasmid
590.17	Heidelberg	590.16967_22		14285	16439	sil	Plasmid
590.17	Heidelberg	590.16967_4		189	784	mer	Chromosome
590.17	Anatum	590.16969_2	#17	149275	152036	gol	Chromosome
590.17	Saintpaul	590.16972_6	#17	79042	81803	gol	Chromosome
590.17	Saintpaul	590.16972_31		3589	4386	pco	Plasmid
590.17	Saintpaul	590.16972_25		8234	15847	ter	Plasmid
590.17	Reading	590.16974_15	#17	65119	67880	gol	Chromosome
590.17	Johannesburg	590.16975_3	#17	561915	564676	gol	Chromosome
590.17	Anatum	590.16976_4	#17	106115	108876	gol	Chromosome
590.17	Anatum	590.16976_12		84605	84949	qac	Plasmid
590.17	Kentucky	590.16977_17	#17	65192	67953	gol	Chromosome
590.17	Heidelberg	590.16978_3	#103	310488	310835	ars	Chromosome
590.17	Heidelberg	590.16978_2	#17	143785	146546	gol	Chromosome
590.17	Heidelberg	590.16979_3	#103	377102	377449	ars	Chromosome
590.17	Heidelberg	590.16979_2	#17	143697	146458	gol	Chromosome
590.17	Reading	590.16981_16	#17	23488	26249	gol	Chromosome
590.17	Reading	590.16981_40		9288	9632	qac	Plasmid
590.17	Reading	590.16981_35		16597	18751	sil	Plasmid
590.17	Saintpaul	590.16983_27	#17	23574	26335	gol	Chromosome
590.17	Saintpaul	590.16983_54		2371	2715	qac	Plasmid
590.17	Mbandaka	590.16984_4	#17	214713	217474	gol	Chromosome
590.17	Typhimurium	590.16987_2	#17	430832	433593	gol	Chromosome
590.17	Typhimurium	590.16987_38		11363	11788	mer	Plasmid
590.17	Heidelberg	590.16988_3	#103	377204	377551	ars	Chromosome
590.17	Heidelberg	590.16988_9	#17	143697	146458	gol	Chromosome
590.17	Typhimurium	590.16989_10	#17	51709	54470	gol	Chromosome
590.17	Typhimurium	590.16989_14	#51	54463	54807	qac	Prophage
590.17	Schwarzengrund	590.16991_6	#17	114684	117445	gol	Chromosome
590.17	Schwarzengrund	590.16991_4	#53	264102	266256	sil	Chromosome
590.17	Schwarzengrund	590.16991_4	#53	278529	281239	pco	Chromosome
590.17	Senftenberg	590.16992_20	#17	52672	55433	gol	Chromosome
590.17	Senftenberg	590.16992_5	#53	125898	128052	sil	Chromosome
590.17	Senftenberg	590.16992_5	#53	140327	143037	pco	Chromosome
590.17	Oranienburg	590.16994_5	#17	149769	152530	gol	Chromosome
590.17	Anatum	590.16995_3	#17	105819	108580	gol	Chromosome
590.17	Agona	590.16996_3	#17	76158	78919	gol	Chromosome
590.17	Agona	590.16996_17		55364	55708	qac	Prophage
590.17	Agona	590.16996_17		62207	62937	mer	Chromosome
590.17	Typhimurium	590.16997_33	#17	20361	23122	gol	Chromosome
590.17	Typhimurium	590.16997_29		45578	45922	qac	Plasmid
590.17	Enteritidis	590.17001_8	#17	151400	154161	gol	Chromosome
590.17	Kentucky	590.17002_3	#17	65192	67953	gol	Chromosome
590.17	Montevideo	590.17003_8	#17	97098	99859	gol	Chromosome
590.17	Saintpaul	590.17004_9	#17	151090	153851	gol	Chromosome
590.17	Saintpaul	590.17004_24		2244	2588	qac	Plasmid
590.17	Muenchen	590.17005_5	#17	103693	106454	gol	Chromosome
590.17	Typhimurium	590.17006_17	#17	23565	26326	gol	Chromosome
590.17	Typhimurium	590.17006_32		36224	36649	mer	Plasmid
590.17	Kentucky	590.17007_25	#17	52270	55031	gol	Chromosome
590.17	Enteritidis	590.17008_1	#17	78672	81433	gol	Chromosome
590.17	Typhimurium	590.17009_11	#17	151101	153862	gol	Chromosome
590.17	Typhimurium	590.17009_20		37004	37429	mer	Plasmid
590.17	Kentucky	590.17013_17	#17	65191	67952	gol	Chromosome
590.17	Kentucky	590.17013_45		8882	9307	sil	Plasmid
590.17	Kentucky	590.17013_27		23567	25641	pco	Plasmid
590.17	Kentucky	590.17013_27		31734	37978	sil	Plasmid
590.17	Berta	590.17014_7	#17	215726	218487	gol	Chromosome
590.17	Kentucky	590.17015_9	#17	52270	55031	gol	Chromosome
590.17	Mbandaka	590.17017_6	#17	151193	153954	gol	Chromosome
590.17	Senftenberg	590.17018_2	#17	127798	130559	gol	Chromosome
590.17	Senftenberg	590.17018_718		357	1087	mer	Plasmid
590.17	Senftenberg	590.17018_36		27280	29434	sil	Plasmid
590.17	Senftenberg	590.17018_36		41710	44420	pco	Plasmid
590.17	Senftenberg	590.17018_64		7412	7978	hsp	Chromosome
590.17	Senftenberg	590.17018_64		12082	12537	shs	Chromosome
590.17	Senftenberg	590.17018_64		12563	14464	yfd	Chromosome
590.17	Senftenberg	590.17018_64		14557	15165	hde	Chromosome
590.17	Senftenberg	590.17018_64		16383	16820	trx	Chromosome
590.17	Senftenberg	590.17018_64		16827	18533	kef	Chromosome
590.17	Senftenberg	590.17018_64		18539	19033	psi	Chromosome
590.17	Saintpaul	590.17019_8	#17	151099	153860	gol	Chromosome
590.17	Saintpaul	590.17019_31		2372	2716	qac	Plasmid
590.17	Heidelberg	590.17021_2	#103	377174	377521	ars	Chromosome
590.17	Heidelberg	590.17021_8	#17	151219	153980	gol	Chromosome
590.17	Heidelberg	590.17021_14		77424	85040	ter	Plasmid
590.17	Heidelberg	590.17021_13		79122	79466	qac	Plasmid
590.17	Heidelberg	590.17021_23		4692	6741	pco	Chromosome
590.17	Heidelberg	590.17021_23		13525	19769	sil	Chromosome
590.17	Anatum	590.17022_3	#17	105819	108580	gol	Chromosome
590.17	Anatum	590.17022_2		642446	644495	pco	Chromosome
590.17	Anatum	590.17022_2		651279	657523	sil	Chromosome
590.17	Hadar	590.17024_1	#17	1443578	1446339	gol	Chromosome
590.17	Enteritidis	590.17025_4	#17	357691	360452	gol	Chromosome
590.17	Mbandaka	590.17028_4	#17	214713	217474	gol	Chromosome
590.17	Enteritidis	590.17029_3	#17	78672	81433	gol	Chromosome
590.17	Typhimurium	590.17031_2	#17	429242	432003	gol	Chromosome
590.17	Bareilly	590.17032_4	#17	251883	254644	gol	Chromosome
590.17	Typhimurium	590.17033_9	#17	151135	153896	gol	Chromosome
590.17	Typhimurium	590.17033_30		5734	6159	mer	Plasmid
590.17	Enteritidis	590.17034_4	#17	357746	360507	gol	Chromosome
590.17	Typhimurium	590.17035_3	#17	429694	432455	gol	Chromosome
590.17	Typhimurium	590.17035_33		171	1934	sil	Plasmid
590.17	Typhimurium	590.17035_29		281	2426	sil	Plasmid
590.17	Typhimurium	590.17035_10		54781	55206	mer	Plasmid
590.17	Typhimurium	590.17036_2	#17	429733	432494	gol	Chromosome
590.17	Typhimurium	590.17036_16		50494	51251	ars	Plasmid
590.17	Typhimurium	590.17036_13		45565	45990	mer	Plasmid
590.17	Heidelberg	590.17037_5	#17	143693	146454	gol	Chromosome
590.17	Heidelberg	590.17037_3		363030	363377	ars	Chromosome
590.17	Anatum	590.17038_3	#17	105819	108580	gol	Chromosome
590.17	Schwarzengrund	590.17039_3	#17	114684	117445	gol	Chromosome
590.17	Schwarzengrund	590.17039_5	#53	264100	266254	sil	Chromosome
590.17	Schwarzengrund	590.17039_5	#53	278529	281239	pco	Chromosome
590.17	Typhimurium	590.17041_13	#17	97051	99812	gol	Chromosome
590.17	Typhimurium	590.17041_27		5734	6159	mer	Plasmid
590.17	Mbandaka	590.17042_2	#17	214713	217474	gol	Chromosome
590.17	Senftenberg	590.17044_5	#17	52672	55433	gol	Chromosome
590.17	Senftenberg	590.17044_4	#53	126923	128972	pco	Chromosome
590.17	Senftenberg	590.17044_4	#53	135756	142000	sil	Chromosome
590.17	Senftenberg	590.17044_15		55367	55711	qac	Chromosome
590.17	Senftenberg	590.17044_15		64166	64597	mer	Chromosome
590.17	Senftenberg	590.17044_16		56607	57202	mer	Chromosome
590.17	Saintpaul	590.17046_5	#17	151104	153865	gol	Chromosome
590.17	Saintpaul	590.17046_34		124	921	pco	Plasmid
590.17	Saintpaul	590.17046_28		5495	9398	ter	Plasmid
590.17	Schwarzengrund	590.17047_6	#17	189735	192496	gol	Chromosome
590.17	Schwarzengrund	590.17047_33		559	5936	sil	Plasmid
590.17	Schwarzengrund	590.17047_29		2	2083	sil	Plasmid
590.17	Schwarzengrund	590.17047_24		175	1836	pco	Plasmid
590.17	Schwarzengrund	590.17047_24		6958	13044	sil	Plasmid
590.17	Schwarzengrund	590.17047_16		15332	19235	ter	Plasmid
590.17	Schwarzengrund	590.17047_22		1897	2492	mer	Chromosome
590.17	Schwarzengrund	590.17047_42		260	1779	pco	Chromosome
590.17	Schwarzengrund	590.17047_45		238	1350	sil	Chromosome
590.17	Schwarzengrund	590.17047_46		238	1350	sil	Chromosome
590.17	Schwarzengrund	590.17047_8		2	2083	sil	Chromosome
590.17	Hadar	590.17048_7	#17	66331	69092	gol	Chromosome
590.17	Enteritidis	590.17049_3	#17	78672	81433	gol	Chromosome
590.171	Hadar	590.17051_7	#17	66323	69084	gol	Chromosome
590.171	Typhimurium	590.17052_2	#17	430829	433590	gol	Chromosome
590.171	Typhimurium	590.17052_15		88474	88899	mer	Plasmid
590.171	Newport	590.17053_4	#17	365308	368069	gol	Chromosome
590.171	Saintpaul	590.17054_9	#17	29251	32012	gol	Chromosome
590.171	Saintpaul	590.17054_30		4959	5303	qac	Plasmid
590.171	Kentucky	590.17055_19	#17	65191	67952	gol	Chromosome
590.171	Kentucky	590.17055_23		23580	25654	pco	Plasmid
590.171	Kentucky	590.17055_23		31747	37991	sil	Plasmid
590.171	Typhimurium	590.17057_1	#17	364822	367583	gol	Chromosome
590.171	Anatum	590.17058_15	#17	105820	108581	gol	Chromosome
590.171	Kentucky	590.17059_3	#17	65192	67953	gol	Chromosome
590.171	Schwarzengrund	590.17062_7	#17	146556	149317	gol	Chromosome
590.171	Schwarzengrund	590.17062_5	#53	263883	266037	sil	Chromosome
590.171	Schwarzengrund	590.17062_5	#53	278312	281022	pco	Chromosome
590.171	Kentucky	590.17063_6	#17	65192	67953	gol	Chromosome
590.171	Saintpaul	590.17064_1	#17	79042	81803	gol	Chromosome
590.171	Saintpaul	590.17064_25		124	921	pco	Plasmid
590.171	Saintpaul	590.17064_19		8235	15848	ter	Plasmid
590.171	Saintpaul	590.17067_6	#17	29251	32012	gol	Chromosome
590.171	Saintpaul	590.17067_28		2244	2588	qac	Plasmid
590.171	Typhimurium	590.17068_2	#17	429533	432294	gol	Chromosome
590.171	Hadar	590.17069_1	#17	1647753	1650514	gol	Chromosome
590.171	Thompson	590.17071_6	#17	63996	66757	gol	Chromosome
590.171	Typhimurium	590.17072_2	#17	429690	432451	gol	Chromosome
590.171	Typhimurium	590.17072_24		36224	36649	mer	Plasmid
590.171	Anatum	590.17074_2	#17	106115	108876	gol	Chromosome
590.171	Heidelberg	590.17075_3	#103	377174	377521	ars	Chromosome
590.171	Heidelberg	590.17075_2	#17	143787	146548	gol	Chromosome
590.171	Heidelberg	590.17075_17		9799	13702	ter	Plasmid
590.171	Heidelberg	590.17075_20		4692	6741	pco	Chromosome
590.171	Heidelberg	590.17075_20		13525	19769	sil	Chromosome
590.171	Schwarzengrund	590.17076_7	#17	114978	117739	gol	Chromosome
590.171	Schwarzengrund	590.17076_4	#53	264102	266256	sil	Chromosome
590.171	Schwarzengrund	590.17076_4	#53	278529	281239	pco	Chromosome
590.171	Mbandaka	590.17077_5	#17	214713	217474	gol	Chromosome
590.171	Saintpaul	590.17078_5	#17	26347	29108	gol	Chromosome
590.171	Saintpaul	590.17078_55		124	921	pco	Plasmid
590.171	Saintpaul	590.17078_43		8234	15847	ter	Plasmid
590.171	Saintpaul	590.17078_15		80934	81278	qac	Plasmid
590.171	Kentucky	590.17079_3	#17	65192	67953	gol	Chromosome
590.171	Typhimurium	590.17081_2	#17	429242	432003	gol	Chromosome
590.171	Mbandaka	590.17082_5	#17	214713	217474	gol	Chromosome
590.171	Anatum	590.17084_1	#17	106115	108876	gol	Chromosome
590.171	Heidelberg	590.17085_2	#103	377631	377978	ars	Chromosome
590.171	Heidelberg	590.17085_3	#17	87546	90307	gol	Chromosome
590.171	Kentucky	590.17086_21	#17	26096	28857	gol	Chromosome
590.171	Kentucky	590.17086_18		20865	22939	pco	Plasmid
590.171	Kentucky	590.17086_18		29032	35276	sil	Plasmid
590.171	Schwarzengrund	590.17088_5	#17	295429	298190	gol	Chromosome
590.171	Schwarzengrund	590.17088_6	#53	144265	146314	pco	Chromosome
590.171	Schwarzengrund	590.17088_6	#53	153098	159342	sil	Chromosome
590.171	Saintpaul	590.17089_6	#17	29251	32012	gol	Chromosome
590.171	Saintpaul	590.17089_27		4959	5303	qac	Plasmid
590.171	Saintpaul	590.17091_10	#17	151099	153860	gol	Chromosome
590.171	Saintpaul	590.17091_32		3589	4386	pco	Plasmid
590.171	Saintpaul	590.17091_26		8234	15847	ter	Plasmid
590.171	Typhimurium	590.17092_2	#17	407179	409940	gol	Chromosome
590.171	Typhimurium	590.17092_17		50983	51408	mer	Plasmid
590.171	Kentucky	590.17094_5	#17	217147	219908	gol	Chromosome
590.171	Heidelberg	590.17095_2	#103	95870	96217	ars	Chromosome
590.171	Heidelberg	590.17095_4	#17	143697	146458	gol	Chromosome
590.171	Heidelberg	590.17095_17		16871	17296	mer	Plasmid
590.171	Kentucky	590.17096_4	#17	65192	67953	gol	Chromosome
590.171	Kentucky	590.17097_10		20430	23190	gol	Chromosome
590.171	Thompson	590.17098_6	#17	61512	64273	gol	Chromosome
590.171	Derby	590.17099_4	#17	48998	51759	gol	Chromosome
590.171	Derby	590.17099_18		1399	7644	sil	Plasmid
590.171	Schwarzengrund	590.17101_8	#17	187992	190753	gol	Chromosome
590.171	Saintpaul	590.17102_9	#17	29251	32012	gol	Chromosome
590.171	Saintpaul	590.17102_32		5087	5431	qac	Plasmid
590.171	Albany	590.17103_2	#103	377174	377521	ars	Chromosome
590.171	Albany	590.17103_3	#17	29032	31793	gol	Chromosome
590.171	Albany	590.17103_16		57134	64750	ter	Plasmid
590.171	Albany	590.17103_14		15576	17730	sil	Plasmid
590.171	Albany	590.17103_14		30005	32715	pco	Plasmid
590.171	Albany	590.17103_13		69838	70182	qac	Plasmid
590.171	Reading	590.17104_8	#17	140083	142844	gol	Chromosome
590.171	Muenchen	590.17105_6	#17	104392	107153	gol	Chromosome
590.171	Typhimurium	590.17106_9	#17	151102	153863	gol	Chromosome
590.171	Typhimurium	590.17106_31		23644	24069	mer	Plasmid
590.171	Kentucky	590.17108_9	#17	20901	23662	gol	Chromosome
590.171	Kentucky	590.17108_22		19666	21740	pco	Plasmid
590.171	Kentucky	590.17108_22		27833	34077	sil	Plasmid
590.171	Heidelberg	590.17114_2	#103	377174	377521	ars	Chromosome
590.171	Heidelberg	590.17114_3	#17	62317	65078	gol	Chromosome
590.171	Heidelberg	590.17114_13		9799	13702	ter	Plasmid
590.171	Heidelberg	590.17114_22		4692	6741	pco	Chromosome
590.171	Heidelberg	590.17114_22		13525	19769	sil	Chromosome
590.171	Kentucky	590.17117_19	#17	65192	67953	gol	Chromosome
590.171	Kentucky	590.17117_28		21950	24104	sil	Plasmid
590.171	Kentucky	590.17117_28		36379	39089	pco	Plasmid
590.171	Heidelberg	590.17118_2	#103	300497	300844	ars	Chromosome
590.171	Heidelberg	590.17118_10	#17	28735	31496	gol	Chromosome
590.171	Heidelberg	590.17118_14		61457	67702	sil	Plasmid
590.171	Typhimurium	590.17119_2	#17	429733	432494	gol	Chromosome
590.171	Typhimurium	590.17119_23		36224	36649	mer	Plasmid
590.171	Heidelberg	590.17122_2	#103	316651	316998	ars	Chromosome
590.171	Heidelberg	590.17122_3	#17	35907	38668	gol	Chromosome
590.171	Heidelberg	590.17122_19		475	2629	sil	Plasmid
590.171	Heidelberg	590.17122_19		14904	17614	pco	Plasmid
590.171	Heidelberg	590.17122_17		9799	13702	ter	Plasmid
590.171	Enteritidis	590.17123_3	#17	78672	81433	gol	Chromosome
590.171	Typhimurium	590.17125_10	#17	62762	65523	gol	Chromosome
590.171	Kentucky	590.17126_4	#17	65192	67953	gol	Chromosome
590.171	Typhimurium	590.17128_21	#17	58481	61242	gol	Chromosome
590.171	Typhimurium	590.17128_18		336	1997	pco	Plasmid
590.171	Typhimurium	590.17128_18		7120	13410	sil	Plasmid
590.171	Typhimurium	590.17128_18		100565	100996	pco	Plasmid
590.171	Hadar	590.17129_7	#17	66323	69084	gol	Chromosome
590.171	Schwarzengrund	590.17131_6	#17	146573	149334	gol	Chromosome
590.171	Schwarzengrund	590.17131_3	#53	264101	266255	sil	Chromosome
590.171	Schwarzengrund	590.17131_3	#53	278530	281240	pco	Chromosome
590.171	Kentucky	590.17132_17	#17	65191	67952	gol	Chromosome
590.171	Kentucky	590.17132_19		23567	25641	pco	Plasmid
590.171	Kentucky	590.17132_19		31734	37978	sil	Plasmid
590.171	Kentucky	590.17133_32	#17	27087	29848	gol	Chromosome
590.171	Muenchen	590.17134_7	#17	104392	107153	gol	Chromosome
590.171	Derby	590.17136_15	#17	82752	85513	gol	Chromosome
590.171	Derby	590.17136_27		1399	7644	sil	Plasmid
590.171	Heidelberg	590.17137_2	#103	377151	377498	ars	Chromosome
590.171	Heidelberg	590.17137_5	#17	151155	153916	gol	Chromosome
590.171	Heidelberg	590.17137_4	#53	157030	159079	pco	Chromosome
590.171	Heidelberg	590.17137_4	#53	165863	172107	sil	Chromosome
590.171	Kentucky	590.17138_27		19825	22585	gol	Chromosome
590.171	Agona	590.17141_5	#17	210357	213118	gol	Chromosome
590.171	Schwarzengrund	590.17144_6	#17	30652	33413	gol	Chromosome
590.171	Schwarzengrund	590.17144_11		260	2307	pco	Chromosome
590.171	Schwarzengrund	590.17144_11		9090	15329	sil	Chromosome
590.171	Enteritidis	590.17145_1	#17	407123	409884	gol	Chromosome
590.171	Schwarzengrund	590.17146_7	#17	204641	207402	gol	Chromosome
590.171	Schwarzengrund	590.17146_2	#36	547672	549719	pco	Chromosome
590.171	Schwarzengrund	590.17146_2	#36	556502	562741	sil	Chromosome
590.171	Heidelberg	590.17147_1	#103	377162	377509	ars	Chromosome
590.171	Heidelberg	590.17147_2	#17	92458	95219	gol	Chromosome
590.171	Saintpaul	590.17149_2	#17	79042	81803	gol	Chromosome
590.171	Saintpaul	590.17149_49		3589	4386	pco	Plasmid
590.171	Saintpaul	590.17149_38		8234	15847	ter	Plasmid
590.172	Saintpaul	590.17151_11	#17	151051	153812	gol	Chromosome
590.172	Saintpaul	590.17151_33		3589	4386	pco	Plasmid
590.172	Saintpaul	590.17151_27		8235	15848	ter	Plasmid
590.172	Typhimurium	590.17152_2	#17	429690	432451	gol	Chromosome
590.172	Typhimurium	590.17152_25		36224	36649	mer	Plasmid
590.172	Heidelberg	590.17153_2	#103	377102	377449	ars	Chromosome
590.172	Heidelberg	590.17153_1	#17	1901105	1903866	gol	Chromosome
590.172	Heidelberg	590.17153_8		80933	81277	qac	Plasmid
590.172	Saintpaul	590.17154_7	#17	211966	214727	gol	Chromosome
590.172	Saintpaul	590.17154_32		124	921	pco	Plasmid
590.172	Saintpaul	590.17154_26		8235	15848	ter	Plasmid
590.172	Hadar	590.17155_4	#17	364466	367227	gol	Chromosome
590.172	Heidelberg	590.17156_2	#103	316651	316998	ars	Chromosome
590.172	Heidelberg	590.17156_5	#17	230763	233524	gol	Chromosome
590.172	Heidelberg	590.17157_4	#103	377204	377551	ars	Chromosome
590.172	Heidelberg	590.17157_2	#17	143697	146458	gol	Chromosome
590.172	Oranienburg	590.17158_6	#17	111144	113905	gol	Chromosome
590.172	Saintpaul	590.17161_1	#17	79042	81803	gol	Chromosome
590.172	Saintpaul	590.17161_27		3589	4386	pco	Plasmid
590.172	Saintpaul	590.17161_23		5851	6315	ter	Plasmid
590.172	Saintpaul	590.17161_22		1065	4968	ter	Plasmid
590.172	Typhimurium	590.17162_3	#17	429694	432455	gol	Chromosome
590.172	Typhimurium	590.17162_13		5734	6159	mer	Plasmid
590.172	Saintpaul	590.17163_6	#17	29251	32012	gol	Chromosome
590.172	Saintpaul	590.17163_28		2244	2588	qac	Plasmid
590.172	Kentucky	590.17164_3	#17	65192	67953	gol	Chromosome
590.172	Kentucky	590.17165_16	#17	65191	67952	gol	Chromosome
590.172	Kentucky	590.17165_21		23580	25654	pco	Plasmid
590.172	Kentucky	590.17165_21		31747	37991	sil	Plasmid
590.172	Montevideo	590.17167_6	#17	189367	192128	gol	Chromosome
590.172	Heidelberg	590.17169_3	#103	377204	377551	ars	Chromosome
590.172	Heidelberg	590.17169_8	#17	151204	153965	gol	Chromosome
590.172	Heidelberg	590.17171_1	#103	377050	377397	ars	Chromosome
590.172	Heidelberg	590.17171_2	#17	579164	581925	gol	Chromosome
590.172	Enteritidis	590.17172_3	#17	409142	411903	gol	Chromosome
590.172	Heidelberg	590.17173_2	#103	316651	316998	ars	Chromosome
590.172	Heidelberg	590.17173_5	#17	143697	146458	gol	Chromosome
590.172	Heidelberg	590.17173_4	#53	156937	158986	pco	Chromosome
590.172	Heidelberg	590.17173_4	#53	165770	172014	sil	Chromosome
590.172	Typhimurium	590.17174_4	#17	364777	367538	gol	Chromosome
590.172	Typhimurium	590.17174_24		36133	36890	ars	Plasmid
590.172	Heidelberg	590.17175_2	#103	300497	300844	ars	Chromosome
590.172	Heidelberg	590.17175_10	#17	28735	31496	gol	Chromosome
590.172	Heidelberg	590.17175_18		21237	23391	sil	Plasmid
590.172	Heidelberg	590.17176_4	#103	377163	377510	ars	Chromosome
590.172	Heidelberg	590.17176_2	#17	782726	785487	gol	Chromosome
590.172	Enteritidis	590.17177_8	#17	151296	154057	gol	Chromosome
590.172	Enteritidis	590.17178_3	#17	78672	81433	gol	Chromosome
590.172	Saintpaul	590.17179_15	#17	29087	31848	gol	Chromosome
590.172	Saintpaul	590.17179_34		3589	4386	pco	Plasmid
590.172	Saintpaul	590.17179_28		5492	9395	ter	Plasmid
590.172	Kentucky	590.17181_2	#17	51539	54300	gol	Chromosome
590.172	Muenchen	590.17182_3	#17	104393	107154	gol	Chromosome
590.172	Hadar	590.17183_4	#17	532468	535229	gol	Chromosome
590.172	Hadar	590.17184_1	#17	66323	69084	gol	Chromosome
590.172	Schwarzengrund	590.17185_6	#17	204881	207642	gol	Chromosome
590.172	Schwarzengrund	590.17185_2	#36	547672	549719	pco	Chromosome
590.172	Schwarzengrund	590.17185_2	#36	556502	562741	sil	Chromosome
590.172	Hadar	590.17187_2	#17	66323	69084	gol	Chromosome
590.172	Typhimurium	590.17188_8	#17	151099	153860	gol	Chromosome
590.172	Saintpaul	590.17189_3	#17	79042	81803	gol	Chromosome
590.172	Heidelberg	590.17192_4	#103	227305	227652	ars	Chromosome
590.172	Heidelberg	590.17192_16	#17	98925	101686	gol	Chromosome
590.172	Kentucky	590.17193_19	#17	51314	54075	gol	Chromosome
590.172	Typhimurium	590.17194_9	#17	151105	153866	gol	Chromosome
590.172	Typhimurium	590.17194_15		36224	36649	mer	Plasmid
590.172	Typhimurium	590.17195_3	#17	38682	41443	gol	Chromosome
590.172	Typhimurium	590.17195_25		4363	4788	mer	Plasmid
590.172	Hadar	590.17196_7	#17	66323	69084	gol	Chromosome
590.172	Saintpaul	590.17197_2	#17	364891	367652	gol	Chromosome
590.172	Saintpaul	590.17197_37		124	921	pco	Plasmid
590.172	Saintpaul	590.17197_30		8235	15848	ter	Plasmid
590.172	Typhimurium	590.17198_4	#17	214667	217428	gol	Chromosome
590.172	Heidelberg	590.17199_2	#103	377102	377449	ars	Chromosome
590.172	Heidelberg	590.17199_3	#17	87546	90307	gol	Chromosome
590.172	Heidelberg	590.17201_2	#103	377174	377521	ars	Chromosome
590.172	Heidelberg	590.17201_6	#17	151223	153984	gol	Chromosome
590.172	Saintpaul	590.17202_2	#17	79042	81803	gol	Chromosome
590.172	Newport	590.17203_4	#17	106804	109565	gol	Chromosome
590.172	Newport	590.17203_13		47435	48285	mer	Plasmid
590.172	Montevideo	590.17204_9	#17	97106	99867	gol	Chromosome
590.172	Kentucky	590.17206_2	#17	55609	58370	gol	Chromosome
590.172	Saintpaul	590.17207_3	#17	79042	81803	gol	Chromosome
590.172	Saintpaul	590.17207_34		3589	4386	pco	Plasmid
590.172	Saintpaul	590.17207_28		8235	15848	ter	Plasmid
590.172	Enteritidis	590.17208_3	#17	408974	411735	gol	Chromosome
590.172	Heidelberg	590.17209_2	#17	30018	32779	gol	Chromosome
590.172	Heidelberg	590.17209_3		12139	12486	ars	Chromosome
590.172	Thompson	590.17212_6	#17	113395	116156	gol	Chromosome
590.172	Hadar	590.17213_1	#17	683644	686405	gol	Chromosome
590.172	Enteritidis	590.17214_1	#17	398104	400865	gol	Chromosome
590.172	Heidelberg	590.17215_2	#103	376925	377272	ars	Chromosome
590.172	Heidelberg	590.17215_3	#17	143697	146458	gol	Chromosome
590.172	Saintpaul	590.17217_9	#17	79042	81803	gol	Chromosome
590.172	Saintpaul	590.17217_72		3589	4386	pco	Plasmid
590.172	Saintpaul	590.17217_28		8235	15848	ter	Plasmid
590.172	Kentucky	590.17219_17	#17	65191	67952	gol	Chromosome
590.172	Typhimurium	590.17221_2	#17	429694	432455	gol	Chromosome
590.172	Typhimurium	590.17221_14		36224	36649	mer	Plasmid
590.172	Senftenberg	590.17222_4	#17	52672	55433	gol	Chromosome
590.172	Senftenberg	590.17222_5	#53	86294	88448	sil	Chromosome
590.172	Senftenberg	590.17222_5	#53	100723	103433	pco	Chromosome
590.172	Kentucky	590.17223_8	#17	61083	63844	gol	Chromosome
590.172	Saintpaul	590.17224_2	#17	464239	467000	gol	Chromosome
590.172	Saintpaul	590.17224_31		3589	4386	pco	Plasmid
590.172	Saintpaul	590.17224_23		10627	14530	ter	Plasmid
590.172	Saintpaul	590.17224_13		73257	73601	qac	Plasmid
590.172	Typhimurium	590.17228_2	#17	429695	432456	gol	Chromosome
590.172	Typhimurium	590.17228_21		51369	51794	mer	Plasmid
590.172	Derby	590.17232_3	#17	105935	108696	gol	Chromosome
590.172	Derby	590.17232_7		259	2306	pco	Chromosome
590.172	Derby	590.17232_7		9090	15329	sil	Chromosome
590.172	Typhimurium	590.17233_2	#17	62487	65248	gol	Chromosome
590.172	Typhimurium	590.17233_32		2568	2990	ars	Plasmid
590.172	Typhimurium	590.17233_31		5502	7952	ars	Plasmid
590.172	Kentucky	590.17237_17	#17	65191	67952	gol	Chromosome
590.172	Kentucky	590.17237_26		23567	25641	pco	Plasmid
590.172	Kentucky	590.17237_26		31734	37978	sil	Plasmid
590.172	Saintpaul	590.17238_3	#17	79042	81803	gol	Chromosome
590.172	Saintpaul	590.17238_30		124	921	pco	Plasmid
590.172	Saintpaul	590.17238_25		8234	15847	ter	Plasmid
590.172	Kentucky	590.17239_21	#17	65191	67952	gol	Chromosome
590.172	Kentucky	590.17239_25		23580	25654	pco	Plasmid
590.172	Kentucky	590.17239_25		31747	37991	sil	Plasmid
590.172	Saintpaul	590.17243_4	#17	79042	81803	gol	Chromosome
590.172	Typhimurium	590.17244_7	#17	151102	153863	gol	Chromosome
590.172	Typhimurium	590.17244_15		5734	6159	mer	Plasmid
590.172	Kentucky	590.17245_22	#17	65190	67951	gol	Chromosome
590.172	Kentucky	590.17245_28		23580	25654	pco	Plasmid
590.172	Kentucky	590.17245_28		31747	37991	sil	Plasmid
590.172	Typhimurium	590.17246_2	#17	428527	431288	gol	Chromosome
590.172	Montevideo	590.17247_6	#17	101044	103806	gol	Chromosome
590.172	Montevideo	590.17247_24		2067	2411	qac	Plasmid
590.172	Montevideo	590.17247_23		189	784	mer	Plasmid
590.172	Kentucky	590.17248_3	#17	65192	67953	gol	Chromosome
590.172	Kentucky	590.17249_20	#17	65192	67953	gol	Chromosome
590.172	Kentucky	590.17249_5	#53	82018	84172	sil	Chromosome
590.172	Kentucky	590.17249_5	#53	96447	99157	pco	Chromosome
590.173	Kentucky	590.17252_19	#17	65191	67952	gol	Chromosome
590.173	Kentucky	590.17252_22		23567	25641	pco	Plasmid
590.173	Kentucky	590.17252_22		31734	37978	sil	Plasmid
590.173	Typhimurium	590.17253_53	#17	8003	10764	gol	Chromosome
590.173	Senftenberg	590.17255_7	#17	214614	217375	gol	Chromosome
590.173	Senftenberg	590.17255_3	#53	170996	173150	sil	Chromosome
590.173	Senftenberg	590.17255_3	#53	185425	188135	pco	Chromosome
590.173	Senftenberg	590.17255_10		4605	4934	qac	Chromosome
590.173	Enteritidis	590.17256_7	#17	20223	22984	gol	Chromosome
590.173	Kentucky	590.17257_4	#17	77774	80535	gol	Chromosome
590.173	Typhimurium	590.17258_3	#17	62487	65248	gol	Chromosome
590.173	Muenchen	590.17259_6	#17	104392	107153	gol	Chromosome
590.173	Hadar	590.17261_4	#17	532684	535445	gol	Chromosome
590.173	Agona	590.17264_2	#17	76158	78919	gol	Chromosome
590.173	Anatum	590.17265_1	#17	1760752	1763513	gol	Chromosome
590.173	Anatum	590.17265_2		642034	644083	pco	Chromosome
590.173	Anatum	590.17265_2		650867	657111	sil	Chromosome
590.173	Typhimurium	590.17266_18	#17	23511	26272	gol	Chromosome
590.173	Saintpaul	590.17268_1	#17	823074	825835	gol	Chromosome
590.173	Muenster	590.17269_2	#17	70268	73029	gol	Chromosome
590.173	Muenster	590.17269_25		10359	12513	sil	Chromosome
590.173	Muenster	590.17269_25		24788	27498	pco	Chromosome
590.173	Dublin	590.17271_15	#17	106671	109432	gol	Chromosome
590.173	Dublin	590.17271_53		1421	2151	mer	Plasmid
590.173	Dublin	590.17271_26		7639	7983	qac	Plasmid
590.173	Dublin	590.17271_26		13406	14001	mer	Plasmid
590.173	Typhimurium	590.17272_8	#17	68474	71235	gol	Chromosome
590.173	Typhimurium	590.17272_15		5734	6159	mer	Plasmid
590.173	Hadar	590.17273_6	#17	61189	63950	gol	Chromosome
590.173	Heidelberg	590.17274_2	#103	377174	377521	ars	Chromosome
590.173	Heidelberg	590.17274_4	#17	143785	146546	gol	Chromosome
590.173	Heidelberg	590.17274_16		9799	13702	ter	Plasmid
590.173	Heidelberg	590.17274_18		4692	6741	pco	Chromosome
590.173	Heidelberg	590.17274_18		13525	19769	sil	Chromosome
590.173	Enteritidis	590.17275_2	#17	409265	412026	gol	Chromosome
590.173	Hadar	590.17276_7	#17	62995	65756	gol	Chromosome
590.173	Hadar	590.17277_1	#17	1178567	1181328	gol	Chromosome
590.173	Typhimurium	590.17278_3	#17	429694	432455	gol	Chromosome
590.173	Typhimurium	590.17278_34		5734	6159	mer	Plasmid
590.173	Schwarzengrund	590.17281_6	#17	198110	200871	gol	Chromosome
590.173	Schwarzengrund	590.17281_4	#53	264101	266255	sil	Chromosome
590.173	Schwarzengrund	590.17281_4	#53	278530	281240	pco	Chromosome
590.173	Saintpaul	590.17282_8	#17	151087	153848	gol	Chromosome
590.173	Saintpaul	590.17282_36		124	921	pco	Plasmid
590.173	Saintpaul	590.17282_28		8234	15847	ter	Plasmid
590.173	Kentucky	590.17283_17	#17	65191	67952	gol	Chromosome
590.173	Kentucky	590.17283_21		23580	25654	pco	Plasmid
590.173	Kentucky	590.17283_21		31747	37991	sil	Plasmid
590.173	Heidelberg	590.17284_3	#103	324564	324911	ars	Chromosome
590.173	Heidelberg	590.17284_5	#17	143697	146458	gol	Chromosome
590.173	Heidelberg	590.17284_42		5766	6110	qac	Plasmid
590.173	Hadar	590.17285_5	#17	107693	110454	gol	Chromosome
590.173	Typhimurium	590.17286_2	#17	430011	432772	gol	Chromosome
590.173	Typhimurium	590.17286_20		26942	27367	mer	Plasmid
590.173	Kentucky	590.17287_20	#17	65191	67952	gol	Chromosome
590.173	Kentucky	590.17287_24		23580	25654	pco	Plasmid
590.173	Kentucky	590.17287_24		31747	37991	sil	Plasmid
590.173	Typhimurium	590.17288_2	#17	429694	432455	gol	Chromosome
590.173	Typhimurium	590.17288_23		5734	6159	mer	Plasmid
590.173	Typhimurium	590.17291_8	#17	151102	153863	gol	Chromosome
590.173	Typhimurium	590.17291_49		4353	4778	mer	Plasmid
590.173	Hadar	590.17292_1	#17	1812099	1814860	gol	Chromosome
590.173	Typhimurium	590.17293_2	#17	429692	432453	gol	Chromosome
590.173	Typhimurium	590.17293_25		5749	6174	mer	Plasmid
590.173	Hadar	590.17295_6	#17	51727	54488	gol	Chromosome
590.173	Hadar	590.17295_15		68136	68480	qac	Plasmid
590.173	Typhimurium	590.17296_9	#17	151105	153866	gol	Chromosome
590.173	Typhimurium	590.17296_25		5734	6159	mer	Plasmid
590.173	Kentucky	590.17297_17	#17	58807	61568	gol	Chromosome
590.173	Senftenberg	590.17299_1	#17	52672	55433	gol	Chromosome
590.173	Senftenberg	590.17299_2	#53	216847	219001	sil	Chromosome
590.173	Senftenberg	590.17299_2	#53	231276	233986	pco	Chromosome
590.173	Typhimurium	590.17301_3	#17	365008	367769	gol	Chromosome
590.173	Typhimurium	590.17301_10		58448	58873	mer	Plasmid
590.173	Typhimurium	590.17302_2	#17	429733	432494	gol	Chromosome
590.173	Typhimurium	590.17302_34		5734	6159	mer	Plasmid
590.173	Kentucky	590.17304_32	#17	20901	23662	gol	Chromosome
590.173	Kentucky	590.17304_28		19666	21740	pco	Plasmid
590.173	Kentucky	590.17304_28		27833	34077	sil	Plasmid
590.173	Kentucky	590.17304_25		8566	8910	qac	Plasmid
590.173	Kentucky	590.17306_6	#17	20901	23662	gol	Chromosome
590.173	Kentucky	590.17306_35		49149	49999	mer	Plasmid
590.173	Kentucky	590.17306_30		19666	21740	pco	Plasmid
590.173	Kentucky	590.17306_30		27833	34077	sil	Plasmid
590.173	Kentucky	590.17306_15		8566	8910	qac	Plasmid
590.173	Typhimurium	590.17307_9	#17	151176	153937	gol	Chromosome
590.173	Typhimurium	590.17307_26		5734	6159	mer	Plasmid
590.173	Kentucky	590.17308_18	#17	65192	67953	gol	Chromosome
590.173	Kentucky	590.17308_5	#53	132674	134828	sil	Chromosome
590.173	Kentucky	590.17308_5	#53	147103	149813	pco	Chromosome
590.173	Kentucky	590.17309_47	#17	24445	27206	gol	Chromosome
590.173	Kentucky	590.17309_32		23580	25654	pco	Plasmid
590.173	Kentucky	590.17309_32		31747	37991	sil	Plasmid
590.173	Enteritidis	590.17311_3	#17	408972	411733	gol	Chromosome
590.173	Reading	590.17312_10	#17	98216	100977	gol	Chromosome
590.173	Reading	590.17314_11	#17	65120	67881	gol	Chromosome
590.173	Reading	590.17314_82		2263	2607	qac	Plasmid
590.173	Reading	590.17314_78		4520	5250	mer	Plasmid
590.173	Reading	590.17314_45		8059	10213	sil	Plasmid
590.173	Reading	590.17314_45		22495	25205	pco	Plasmid
590.173	Reading	590.17314_15		17584	21487	ter	Plasmid
590.173	Typhimurium	590.17315_8	#17	151102	153863	gol	Chromosome
590.173	Typhimurium	590.17315_26		36224	36649	mer	Plasmid
590.173	Heidelberg	590.17316_2	#103	377163	377510	ars	Chromosome
590.173	Heidelberg	590.17316_6	#17	143697	146458	gol	Chromosome
590.173	Enteritidis	590.17317_3	#17	409257	412018	gol	Chromosome
590.173	Agona	590.17318_3	#17	125067	127828	gol	Chromosome
590.173	Agona	590.17318_18		20220	20856	mer	Plasmid
590.173	Agona	590.17318_18		31034	31378	qac	Plasmid
590.173	Agona	590.17318_15		34100	35824	ars	Plasmid
590.173	Agona	590.17318_15		47615	52410	pco	Plasmid
590.173	Agona	590.17318_15		54389	60619	sil	Plasmid
590.173	Kentucky	590.17319_27	#17	22177	24938	gol	Chromosome
590.173	Kentucky	590.17319_22		23580	25654	pco	Plasmid
590.173	Kentucky	590.17319_22		31747	37991	sil	Plasmid
590.173	Typhimurium	590.17321_20	#17	23527	26288	gol	Chromosome
590.173	Typhimurium	590.17321_11		51390	51815	mer	Plasmid
590.173	Heidelberg	590.17322_2	#103	325134	325481	ars	Chromosome
590.173	Heidelberg	590.17322_6	#17	143697	146458	gol	Chromosome
590.173	Agona	590.17324_21	#17	23555	26316	gol	Chromosome
590.173	Agona	590.17324_16		108	1704	pco	Chromosome
590.173	Agona	590.17324_26		27792	29946	sil	Chromosome
590.173	Agona	590.17324_26		42221	44931	pco	Chromosome
590.173	Reading	590.17325_9	#17	98216	100977	gol	Chromosome
590.173	Hadar	590.17327_4	#17	98216	100977	gol	Chromosome
590.173	Enteritidis	590.17328_3	#17	78672	81433	gol	Chromosome
590.173	Typhimurium	590.17329_8	#17	151115	153876	gol	Chromosome
590.173	Typhimurium	590.17329_29		5734	6159	mer	Plasmid
590.173	Berta	590.17331_10	#17	28892	31653	gol	Chromosome
590.173	Typhimurium	590.17332_9	#17	51709	54470	gol	Chromosome
590.173	Heidelberg	590.17333_2	#103	377192	377539	ars	Chromosome
590.173	Heidelberg	590.17333_5	#17	145745	148506	gol	Chromosome
590.173	Typhimurium	590.17335_7	#17	151105	153866	gol	Chromosome
590.173	Typhimurium	590.17335_13		5734	6159	mer	Plasmid
590.173	Heidelberg	590.17336_2	#103	377204	377551	ars	Chromosome
590.173	Heidelberg	590.17336_8	#17	151234	153995	gol	Chromosome
590.173	Reading	590.17337_10	#17	98216	100977	gol	Chromosome
590.173	Dublin	590.17339_8	#17	107034	109795	gol	Chromosome
590.173	Kentucky	590.17341_4	#17	65192	67953	gol	Chromosome
590.173	Reading	590.17342_10	#17	98216	100977	gol	Chromosome
590.173	Typhimurium	590.17343_3	#17	364942	367703	gol	Chromosome
590.173	Typhimurium	590.17343_14		59576	60001	mer	Plasmid
590.173	Heidelberg	590.17344_2	#103	310676	311023	ars	Chromosome
590.173	Heidelberg	590.17344_5	#17	143785	146546	gol	Chromosome
590.173	Heidelberg	590.17344_14		97160	104776	ter	Plasmid
590.173	Heidelberg	590.17344_24		9212	11366	sil	Chromosome
590.173	Heidelberg	590.17344_24		23641	26351	pco	Chromosome
590.173	Heidelberg	590.17345_3	#103	377174	377521	ars	Chromosome
590.173	Heidelberg	590.17345_2	#17	143785	146546	gol	Chromosome
590.173	Heidelberg	590.17345_18		9799	13702	ter	Plasmid
590.173	Heidelberg	590.17345_11		80237	80581	qac	Plasmid
590.173	Heidelberg	590.17345_21		15576	17730	sil	Chromosome
590.173	Heidelberg	590.17345_21		30005	32715	pco	Chromosome
590.173	Saintpaul	590.17346_7	#17	151088	153849	gol	Chromosome
590.173	Saintpaul	590.17346_32		10627	14530	ter	Plasmid
590.173	Saintpaul	590.17346_48		124	921	pco	Chromosome
590.173	Typhimurium	590.17347_3	#17	429694	432455	gol	Chromosome
590.173	Typhimurium	590.17347_11		101959	102384	mer	Plasmid
590.173	Heidelberg	590.17348_3	#103	377162	377509	ars	Chromosome
590.173	Heidelberg	590.17348_2	#17	143697	146458	gol	Chromosome
590.173	Heidelberg	590.17349_2	#103	377168	377515	ars	Chromosome
590.173	Heidelberg	590.17349_3	#17	52460	55221	gol	Chromosome
590.174	Agona	590.17351_1	#17	76158	78919	gol	Chromosome
590.174	Heidelberg	590.17352_2	#103	377168	377515	ars	Chromosome
590.174	Heidelberg	590.17352_5	#17	143785	146546	gol	Chromosome
590.174	Heidelberg	590.17352_13		80103	80447	qac	Plasmid
590.174	Typhimurium	590.17353_3	#17	429694	432455	gol	Chromosome
590.174	Typhimurium	590.17353_23		36224	36649	mer	Plasmid
590.174	Enteritidis	590.17354_3	#17	409291	412052	gol	Chromosome
590.174	Kentucky	590.17355_29	#17	20901	23662	gol	Chromosome
590.174	Kentucky	590.17355_24		19665	21739	pco	Plasmid
590.174	Kentucky	590.17355_24		27832	34076	sil	Plasmid
590.174	Heidelberg	590.17357_3	#103	316651	316998	ars	Chromosome
590.174	Heidelberg	590.17357_2	#17	579009	581770	gol	Chromosome
590.174	Hadar	590.17358_1	#17	1402981	1405742	gol	Chromosome
590.174	Heidelberg	590.17361_3	#103	316651	316998	ars	Chromosome
590.174	Heidelberg	590.17361_1	#17	143697	146458	gol	Chromosome
590.174	Kentucky	590.17362_14	#17	65191	67952	gol	Chromosome
590.174	Heidelberg	590.17363_2	#103	377163	377510	ars	Chromosome
590.174	Heidelberg	590.17363_6	#17	92351	95112	gol	Chromosome
590.174	Agona	590.17364_2	#17	76158	78919	gol	Chromosome
590.174	Muenster	590.17365_14	#17	70267	73028	gol	Chromosome
590.174	Heidelberg	590.17366_2	#103	297773	298120	ars	Chromosome
590.174	Heidelberg	590.17366_3	#17	143697	146458	gol	Chromosome
590.174	Heidelberg	590.17366_4	#53	157163	159212	pco	Chromosome
590.174	Heidelberg	590.17366_4	#53	165996	172240	sil	Chromosome
590.174	Hadar	590.17367_7	#17	63995	66756	gol	Chromosome
590.174	Kentucky	590.17368_19	#17	65191	67952	gol	Chromosome
590.174	Kentucky	590.17368_17		56988	59062	pco	Plasmid
590.174	Kentucky	590.17368_17		65155	71399	sil	Plasmid
590.174	Heidelberg	590.17369_2	#17	89584	92345	gol	Chromosome
590.174	Heidelberg	590.17369_17		80103	80447	qac	Plasmid
590.174	Heidelberg	590.17369_38		15763	16110	ars	Chromosome
590.174	Saintpaul	590.17371_1	#17	79042	81803	gol	Chromosome
590.174	Saintpaul	590.17371_33		124	921	pco	Plasmid
590.174	Saintpaul	590.17371_25		8235	15848	ter	Plasmid
590.174	Saintpaul	590.17372_7	#17	150997	153758	gol	Chromosome
590.174	Saintpaul	590.17372_32		124	921	pco	Plasmid
590.174	Saintpaul	590.17372_25		8235	15848	ter	Plasmid
590.174	Saintpaul	590.17372_22		20018	20362	qac	Plasmid
590.174	Saintpaul	590.17372_22		30082	30812	mer	Plasmid
590.174	Reading	590.17373_10	#17	98216	100977	gol	Chromosome
590.174	Enteritidis	590.17374_10	#17	78495	81256	gol	Chromosome
590.174	Saintpaul	590.17377_3	#17	29251	32012	gol	Chromosome
590.174	Saintpaul	590.17377_27		2373	2717	qac	Plasmid
590.174	Kentucky	590.17378_23	#17	20901	23662	gol	Chromosome
590.174	Kentucky	590.17378_18		19665	21739	pco	Plasmid
590.174	Kentucky	590.17378_18		27832	34076	sil	Plasmid
590.174	Schwarzengrund	590.17379_7	#17	191144	193905	gol	Chromosome
590.174	Schwarzengrund	590.17379_2	#36	547671	549718	pco	Chromosome
590.174	Schwarzengrund	590.17379_2	#36	556501	562740	sil	Chromosome
590.174	Saintpaul	590.17381_4	#17	79042	81803	gol	Chromosome
590.174	Saintpaul	590.17381_14		57791	58255	ter	Plasmid
590.174	Kentucky	590.17382_20	#17	61080	63841	gol	Chromosome
590.174	Kentucky	590.17382_17		55144	57193	pco	Plasmid
590.174	Kentucky	590.17382_17		63963	70208	sil	Plasmid
590.174	Saintpaul	590.17383_8	#17	79042	81803	gol	Chromosome
590.174	Saintpaul	590.17383_24		8235	8699	ter	Plasmid
590.174	Saintpaul	590.17384_6	#17	79042	81803	gol	Chromosome
590.174	Reading	590.17385_9	#17	98216	100977	gol	Chromosome
590.174	Hadar	590.17386_7	#17	288682	291443	gol	Chromosome
590.174	Hadar	590.17386_19		20328	21178	mer	Plasmid
590.174	Hadar	590.17386_19		31645	31989	qac	Plasmid
590.174	Heidelberg	590.17387_5	#17	364556	367317	gol	Chromosome
590.174	Heidelberg	590.17388_6	#103	104801	105148	ars	Chromosome
590.174	Heidelberg	590.17388_22	#17	20779	23540	gol	Chromosome
590.174	Heidelberg	590.17388_23		5734	6159	mer	Plasmid
590.174	Senftenberg	590.17389_3	#17	52672	55433	gol	Chromosome
590.174	Senftenberg	590.17389_6	#53	142020	144174	sil	Chromosome
590.174	Senftenberg	590.17389_6	#53	156449	159159	pco	Chromosome
590.174	Senftenberg	590.17389_16		56607	57202	mer	Chromosome
590.174	Senftenberg	590.17389_16		65453	65797	qac	Chromosome
590.174	Kentucky	590.17391_15	#17	65191	67952	gol	Chromosome
590.174	Kentucky	590.17391_19		23580	25654	pco	Plasmid
590.174	Kentucky	590.17391_19		31747	37991	sil	Plasmid
590.174	Saintpaul	590.17392_7	#17	151090	153851	gol	Chromosome
590.174	Saintpaul	590.17392_38		124	921	pco	Plasmid
590.174	Saintpaul	590.17392_28		8234	15847	ter	Plasmid
590.174	Saintpaul	590.17392_14		10067	10411	qac	Plasmid
590.174	Bareilly	590.17393_4	#17	251883	254644	gol	Chromosome
590.174	Heidelberg	590.17394_2	#103	377163	377510	ars	Chromosome
590.174	Heidelberg	590.17394_5	#17	92351	95112	gol	Chromosome
590.174	Kentucky	590.17395_16	#17	65191	67952	gol	Chromosome
590.174	Kentucky	590.17395_21		23580	25654	pco	Plasmid
590.174	Kentucky	590.17395_21		31747	37991	sil	Plasmid
590.174	Typhimurium	590.17396_5	#17	151248	154009	gol	Chromosome
590.174	Typhimurium	590.17396_21		36224	36649	mer	Plasmid
590.174	Enteritidis	590.17397_9	#17	65192	67953	gol	Chromosome
590.174	Hadar	590.17398_3	#17	63995	66756	gol	Chromosome
590.174	Typhimurium	590.17399_3	#17	429694	432455	gol	Chromosome
590.174	Typhimurium	590.17399_22		5734	6159	mer	Plasmid
590.174	Kentucky	590.17403_17	#17	65191	67952	gol	Chromosome
590.174	Kentucky	590.17403_15		56988	59062	pco	Plasmid
590.174	Kentucky	590.17403_15		65155	71399	sil	Plasmid
590.174	Reading	590.17404_9	#17	98216	100977	gol	Chromosome
590.174	Typhimurium	590.17405_3	#17	429693	432454	gol	Chromosome
590.174	Typhimurium	590.17405_13		101959	102384	mer	Plasmid
590.174	Heidelberg	590.17407_3	#103	325861	326208	ars	Chromosome
590.174	Heidelberg	590.17407_2	#17	143785	146546	gol	Chromosome
590.174	Heidelberg	590.17407_13		80103	80447	qac	Plasmid
590.174	Heidelberg	590.17408_14	#17	25406	28167	gol	Chromosome
590.174	Heidelberg	590.17408_15		11790	12137	ars	Chromosome
590.174	Kentucky	590.17409_14	#17	65191	67952	gol	Chromosome
590.174	Kentucky	590.17409_21		24493	26567	pco	Plasmid
590.174	Kentucky	590.17409_21		32660	38904	sil	Plasmid
590.174	Heidelberg	590.17411_2	#103	325886	326233	ars	Chromosome
590.174	Heidelberg	590.17411_3	#17	143785	146546	gol	Chromosome
590.174	Heidelberg	590.17411_20		9799	13702	ter	Plasmid
590.174	Heidelberg	590.17411_24		4692	6741	pco	Chromosome
590.174	Heidelberg	590.17411_24		13525	19769	sil	Chromosome
590.174	Typhimurium	590.17412_10	#17	68474	71235	gol	Chromosome
590.174	Typhimurium	590.17412_27		36224	36649	mer	Plasmid
590.174	Heidelberg	590.17413_3	#103	377944	378291	ars	Chromosome
590.174	Heidelberg	590.17413_2	#17	143697	146458	gol	Chromosome
590.174	Kentucky	590.17414_17	#17	65191	67952	gol	Chromosome
590.174	Kentucky	590.17414_22		19094	21248	sil	Plasmid
590.174	Kentucky	590.17414_22		33509	36219	pco	Plasmid
590.174	Albany	590.17415_3	#17	105631	108392	gol	Chromosome
590.174	Panama	590.17416_10	#17	79623	82384	gol	Chromosome
590.174	Kentucky	590.17417_16	#17	65191	67952	gol	Chromosome
590.174	Kentucky	590.17417_20		23580	25654	pco	Plasmid
590.174	Kentucky	590.17417_20		31747	37991	sil	Plasmid
590.174	Newport	590.17418_3	#17	389534	392295	gol	Chromosome
590.174	Albany	590.17419_4	#17	105631	108392	gol	Chromosome
590.174	Albany	590.17419_10		27088	27432	qac	Plasmid
590.174	Senftenberg	590.17421_2	#17	52672	55433	gol	Chromosome
590.174	Senftenberg	590.17421_3		12006	14160	sil	Plasmid
590.174	Senftenberg	590.17421_3		26435	29145	pco	Plasmid
590.174	Senftenberg	590.17421_3		74517	78420	ter	Plasmid
590.174	Saintpaul	590.17422_6	#17	79042	81803	gol	Chromosome
590.174	Albany	590.17423_3	#17	105631	108392	gol	Chromosome
590.174	Albany	590.17423_12		27062	27406	qac	Plasmid
590.174	Reading	590.17424_9	#17	98216	100977	gol	Chromosome
590.174	Agona	590.17425_2	#11	349580	351627	pco	Chromosome
590.174	Agona	590.17425_2	#11	358410	364649	sil	Chromosome
590.174	Agona	590.17425_6	#17	149809	152570	gol	Chromosome
590.174	Typhimurium	590.17426_1	#17	430135	432896	gol	Chromosome
590.174	Typhimurium	590.17426_24		5734	6159	mer	Plasmid
590.174	Schwarzengrund	590.17429_6	#17	198110	200871	gol	Chromosome
590.174	Schwarzengrund	590.17429_4	#53	264101	266255	sil	Chromosome
590.174	Schwarzengrund	590.17429_4	#53	278530	281240	pco	Chromosome
590.174	Reading	590.17431_9	#17	98216	100977	gol	Chromosome
590.174	Typhimurium	590.17432_5	#102	256703	258427	ars	Chromosome
590.174	Typhimurium	590.17432_2	#17	364830	367591	gol	Chromosome
590.174	Typhimurium	590.17432_14		3709	5863	sil	Plasmid
590.174	Typhimurium	590.17432_14		18124	20834	pco	Plasmid
590.174	Saintpaul	590.17434_9	#17	151100	153861	gol	Chromosome
590.174	Saintpaul	590.17434_26		4959	5303	qac	Plasmid
590.174	Hadar	590.17435_1	#17	66323	69084	gol	Chromosome
590.174	Reading	590.17436_4	#17	98216	100977	gol	Chromosome
590.174	Kentucky	590.17437_4	#17	65192	67953	gol	Chromosome
590.174	Heidelberg	590.17438_2	#103	377163	377510	ars	Chromosome
590.174	Heidelberg	590.17438_5	#17	143697	146458	gol	Chromosome
590.174	Heidelberg	590.17438_8	#53	81824	83978	sil	Chromosome
590.174	Heidelberg	590.17438_8	#53	96253	98963	pco	Chromosome
590.174	Kentucky	590.17439_4	#17	65192	67953	gol	Chromosome
590.174	Hadar	590.17441_5	#17	107694	110455	gol	Chromosome
590.174	Kentucky	590.17442_4	#17	20696	23457	gol	Chromosome
590.174	Kentucky	590.17442_12		56988	59062	pco	Plasmid
590.174	Kentucky	590.17442_12		65155	71399	sil	Plasmid
590.174	Brandenburg	590.17443_8	#17	65096	67857	gol	Chromosome
590.174	Heidelberg	590.17444_3	#103	377174	377521	ars	Chromosome
590.174	Heidelberg	590.17444_2	#17	143785	146546	gol	Chromosome
590.174	Heidelberg	590.17444_15		9799	13702	ter	Plasmid
590.174	Heidelberg	590.17444_12		58740	60789	pco	Plasmid
590.174	Heidelberg	590.17444_12		67573	73817	sil	Plasmid
590.174	Kentucky	590.17445_3	#17	65192	67953	gol	Chromosome
590.174	Kentucky	590.17445_20		27388	29542	sil	Plasmid
590.174	Brandenburg	590.17446_7	#17	65058	67819	gol	Chromosome
590.174	Reading	590.17447_8	#17	98216	100977	gol	Chromosome
590.174	Kentucky	590.17448_3	#17	65192	67953	gol	Chromosome
590.174	Kentucky	590.17448_27		14916	17070	sil	Plasmid
590.174	Kentucky	590.17448_27		29331	32041	pco	Plasmid
590.175	Reading	590.17452_8	#17	98216	100977	gol	Chromosome
590.175	Montevideo	590.17453_7	#17	146374	149136	gol	Chromosome
590.175	Montevideo	590.17453_27		1939	2283	qac	Plasmid
590.175	Montevideo	590.17453_22		188	783	mer	Plasmid
590.175	Reading	590.17454_8	#17	98216	100977	gol	Chromosome
590.175	Kentucky	590.17455_16	#17	65191	67952	gol	Chromosome
590.175	Kentucky	590.17455_27		21946	22371	sil	Plasmid
590.175	Heidelberg	590.17456_2	#103	111142	111489	ars	Chromosome
590.175	Heidelberg	590.17456_4	#17	97481	100242	gol	Chromosome
590.175	Heidelberg	590.17456_30		25867	26717	mer	Plasmid
590.175	Heidelberg	590.17456_21		48380	55996	ter	Plasmid
590.175	Heidelberg	590.17456_15		9356	9700	qac	Plasmid
590.175	Heidelberg	590.17456_28		4692	6741	pco	Chromosome
590.175	Heidelberg	590.17456_28		13525	19769	sil	Chromosome
590.175	Heidelberg	590.17457_2	#103	325884	326231	ars	Chromosome
590.175	Heidelberg	590.17457_5	#17	98936	101697	gol	Chromosome
590.175	Heidelberg	590.17457_11		29151	29495	qac	Plasmid
590.175	Reading	590.17458_10	#17	98216	100977	gol	Chromosome
590.175	Reading	590.17459_27	#17	40627	43388	gol	Chromosome
590.175	Enteritidis	590.17462_3	#17	78672	81433	gol	Chromosome
590.175	Anatum	590.17463_1	#17	106115	108876	gol	Chromosome
590.175	Anatum	590.17463_5	#53	150834	152607	pco	Chromosome
590.175	Anatum	590.17463_5	#53	162112	168351	sil	Chromosome
590.175	Heidelberg	590.17464_3	#103	377157	377504	ars	Chromosome
590.175	Heidelberg	590.17464_2	#17	578699	581460	gol	Chromosome
590.175	Johannesburg	590.17465_3	#17	78672	81433	gol	Chromosome
590.175	Agona	590.17467_11	#17	76158	78919	gol	Chromosome
590.175	Agona	590.17467_2	#53	273695	275849	sil	Chromosome
590.175	Agona	590.17467_2	#53	288120	290830	pco	Chromosome
590.175	Enteritidis	590.17468_9	#17	151286	154047	gol	Chromosome
590.175	Hadar	590.17469_4	#17	62900	65661	gol	Chromosome
590.175	Saintpaul	590.17471_14	#17	34597	37358	gol	Chromosome
590.175	Saintpaul	590.17471_29		124	921	pco	Plasmid
590.175	Saintpaul	590.17471_23		8235	15848	ter	Plasmid
590.175	Heidelberg	590.17472_1	#103	377168	377515	ars	Chromosome
590.175	Heidelberg	590.17472_3	#17	579315	582076	gol	Chromosome
590.175	Dublin	590.17474_8	#17	107034	109795	gol	Chromosome
590.175	Kentucky	590.17475_3	#17	65192	67953	gol	Chromosome
590.175	Kentucky	590.17476_3	#17	65192	67953	gol	Chromosome
590.175	Anatum	590.17477_3	#17	106110	108871	gol	Chromosome
590.175	Anatum	590.17477_7		19800	21954	sil	Chromosome
590.175	Anatum	590.17477_7		34229	36939	pco	Chromosome
590.175	Heidelberg	590.17478_3	#103	377180	377527	ars	Chromosome
590.175	Heidelberg	590.17478_2	#17	145745	148506	gol	Chromosome
590.175	Heidelberg	590.17478_18		3713	4308	mer	Plasmid
590.175	Heidelberg	590.17478_12		58108	58452	qac	Plasmid
590.175	Albany	590.17479_3	#17	417931	420692	gol	Chromosome
590.175	Albany	590.17479_17		10067	10411	qac	Plasmid
590.175	Hadar	590.17481_7	#17	63021	65782	gol	Chromosome
590.175	Typhimurium	590.17482_2	#17	53580	56341	gol	Chromosome
590.175	Typhimurium	590.17482_25		36224	36649	mer	Plasmid
590.175	Kentucky	590.17483_9	#17	151112	153873	gol	Chromosome
590.175	Kentucky	590.17483_12		56988	59062	pco	Plasmid
590.175	Kentucky	590.17483_12		65155	71399	sil	Plasmid
590.175	Typhimurium	590.17484_3	#17	364942	367703	gol	Chromosome
590.175	Typhimurium	590.17484_23		36224	36649	mer	Plasmid
590.175	Reading	590.17485_9	#17	98216	100977	gol	Chromosome
590.175	Reading	590.17486_6	#17	98216	100977	gol	Chromosome
590.175	Typhimurium	590.17487_8	#17	64934	67695	gol	Chromosome
590.175	Typhimurium	590.17487_26		5734	6159	mer	Plasmid
590.175	Muenchen	590.17488_6	#17	104394	107155	gol	Chromosome
590.175	Typhimurium	590.17489_4	#17	32782	35543	gol	Chromosome
590.175	Typhimurium	590.17489_66		4353	4778	mer	Plasmid
590.175	Typhimurium	590.17491_20	#17	23505	26266	gol	Chromosome
590.175	Typhimurium	590.17491_47		5734	6159	mer	Plasmid
590.175	Reading	590.17492_10	#17	98216	100977	gol	Chromosome
590.175	Typhimurium	590.17493_2	#17	364903	367664	gol	Chromosome
590.175	Typhimurium	590.17493_26		36224	36649	mer	Plasmid
590.175	Typhimurium	590.17494_5	#17	57493	60254	gol	Chromosome
590.175	Typhimurium	590.17494_11		5734	6159	mer	Plasmid
590.175	Saintpaul	590.17495_14	#17	34597	37358	gol	Chromosome
590.175	Saintpaul	590.17495_31		124	921	pco	Plasmid
590.175	Saintpaul	590.17495_25		8235	15848	ter	Plasmid
590.175	Kentucky	590.17496_18	#17	24445	27206	gol	Chromosome
590.175	Kentucky	590.17496_23		21946	24100	sil	Plasmid
590.175	Kentucky	590.17496_23		36361	39071	pco	Plasmid
590.175	Kentucky	590.17497_6	#17	144245	147006	gol	Chromosome
590.175	Kentucky	590.17497_31		2	4163	sil	Plasmid
590.175	Kentucky	590.17497_32		2	4163	sil	Plasmid
590.175	Kentucky	590.17497_27		3	2041	pco	Plasmid
590.175	Kentucky	590.17497_27		8147	10615	sil	Plasmid
590.175	Kentucky	590.17497_26		11268	11699	pco	Plasmid
590.175	Kentucky	590.17497_14		80103	80447	qac	Plasmid
590.175	Kentucky	590.17497_12		107365	114980	ter	Plasmid
590.175	Kentucky	590.17497_25		2	1654	sil	Chromosome
590.175	Kentucky	590.17497_37		1	1093	sil	Chromosome
590.175	Kentucky	590.17497_4		380	811	pco	Chromosome
590.175	Kentucky	590.17497_5		324401	326554	sil	Chromosome
590.175	Hadar	590.17498_1	#17	1214936	1217697	gol	Chromosome
590.175	Kentucky	590.17499_16	#17	65192	67953	gol	Chromosome
590.175	Kentucky	590.17499_15		21950	24104	sil	Plasmid
590.175	Kentucky	590.17499_15		36379	39089	pco	Plasmid
590.175	Kentucky	590.17501_3	#17	65192	67953	gol	Chromosome
590.175	Kentucky	590.17501_21		26012	26356	qac	Plasmid
590.175	Kentucky	590.17501_21		36076	36806	mer	Plasmid
590.175	Kentucky	590.17502_8	#17	20696	23457	gol	Chromosome
590.175	Kentucky	590.17502_13		56988	59062	pco	Plasmid
590.175	Kentucky	590.17502_13		65155	71399	sil	Plasmid
590.175	Typhimurium	590.17503_4	#17	62481	65242	gol	Chromosome
590.175	Typhimurium	590.17503_21		36224	36649	mer	Plasmid
590.175	Schwarzengrund	590.17504_5	#17	114684	117445	gol	Chromosome
590.175	Schwarzengrund	590.17504_4	#53	264102	266256	sil	Chromosome
590.175	Schwarzengrund	590.17504_4	#53	278529	281239	pco	Chromosome
590.175	Typhimurium	590.17505_21	#17	51709	54470	gol	Chromosome
590.175	Typhimurium	590.17506_3	#17	429733	432494	gol	Chromosome
590.175	Typhimurium	590.17506_13		5734	6159	mer	Plasmid
590.175	Kentucky	590.17507_9	#17	65192	67953	gol	Chromosome
590.175	Kentucky	590.17508_9	#17	65192	67953	gol	Chromosome
590.175	Kentucky	590.17509_3	#17	65192	67953	gol	Chromosome
590.175	Heidelberg	590.17511_3	#103	406486	406833	ars	Chromosome
590.175	Heidelberg	590.17511_2	#17	143697	146458	gol	Chromosome
590.175	Typhimurium	590.17512_8	#17	151116	153877	gol	Chromosome
590.175	Typhimurium	590.17512_36		3370	4127	ars	Plasmid
590.175	Typhimurium	590.17512_28		36224	36649	mer	Plasmid
590.175	Typhimurium	590.17513_3	#17	389361	392122	gol	Chromosome
590.175	Typhimurium	590.17513_27		5734	6159	mer	Plasmid
590.175	Saintpaul	590.17514_6	#17	79042	81803	gol	Chromosome
590.175	Hadar	590.17515_7	#17	66323	69084	gol	Chromosome
590.175	Infantis	590.17516_1	#103	181764	182111	ars	Chromosome
590.175	Infantis	590.17516_14	#17	31525	34286	gol	Chromosome
590.175	Infantis	590.17516_40		25548	26398	mer	Plasmid
590.175	Infantis	590.17516_27		7438	7782	qac	Plasmid
590.175	Typhimurium	590.17517_3	#17	46506	49267	gol	Chromosome
590.175	Berta	590.17518_10	#17	151073	153834	gol	Chromosome
590.175	Berta	590.17518_17		10067	10411	qac	Plasmid
590.175	Enteritidis	590.17519_9	#17	78495	81256	gol	Chromosome
590.175	Kentucky	590.17521_2	#17	65192	67953	gol	Chromosome
590.175	Saintpaul	590.17523_6	#17	29251	32012	gol	Chromosome
590.175	Saintpaul	590.17523_61		2371	2715	qac	Plasmid
590.175	Typhimurium	590.17524_3	#17	68474	71235	gol	Chromosome
590.175	Typhimurium	590.17524_16		36224	36649	mer	Plasmid
590.175	Kentucky	590.17525_9	#17	65192	67953	gol	Chromosome
590.175	Newport	590.17527_3	#17	106804	109565	gol	Chromosome
590.175	Newport	590.17527_16		1263	1858	mer	Plasmid
590.175	Typhimurium	590.17528_46	#17	12320	15081	gol	Chromosome
590.175	Typhimurium	590.17528_40		28973	29398	mer	Plasmid
590.175	Senftenberg	590.17529_2	#17	52672	55433	gol	Chromosome
590.175	Senftenberg	590.17529_15	#51	57499	57843	qac	Chromosome
590.175	Senftenberg	590.17529_3	#53	142020	144174	sil	Chromosome
590.175	Senftenberg	590.17529_3	#53	156449	159159	pco	Chromosome
590.175	Newport	590.17531_2	#17	654638	657399	gol	Chromosome
590.175	Newport	590.17531_27		421	765	qac	Plasmid
590.175	Newport	590.17531_15		1263	1858	mer	Plasmid
590.175	Typhimurium	590.17532_6	#17	97164	99925	gol	Chromosome
590.175	Typhimurium	590.17532_26		8834	9259	mer	Plasmid
590.175	Typhimurium	590.17533_2	#17	429533	432294	gol	Chromosome
590.175	Typhimurium	590.17534_2	#17	505072	507833	gol	Chromosome
590.175	Heidelberg	590.17535_3	#17	143785	146546	gol	Chromosome
590.175	Heidelberg	590.17535_30		16370	23986	ter	Plasmid
590.175	Heidelberg	590.17535_18		80103	80447	qac	Plasmid
590.175	Heidelberg	590.17535_31		4692	6741	pco	Chromosome
590.175	Heidelberg	590.17535_31		13525	19769	sil	Chromosome
590.175	Heidelberg	590.17535_34		15735	16082	ars	Chromosome
590.175	Muenster	590.17537_1	#17	70267	73028	gol	Chromosome
590.175	Muenster	590.17537_16		15694	16038	qac	Plasmid
590.175	Muenster	590.17537_16		86427	88476	pco	Plasmid
590.175	Muenster	590.17537_16		95260	101498	sil	Plasmid
590.175	Muenster	590.17537_15		7213	11115	ter	Plasmid
590.175	Typhimurium	590.17538_8	#17	59072	61833	gol	Chromosome
590.175	Typhimurium	590.17538_24		5734	6159	mer	Plasmid
590.175	Heidelberg	590.17539_2	#17	143785	146546	gol	Chromosome
590.175	Heidelberg	590.17539_22		9799	13702	ter	Plasmid
590.175	Heidelberg	590.17539_20		5531	7685	sil	Plasmid
590.175	Heidelberg	590.17539_20		19960	22670	pco	Plasmid
590.175	Heidelberg	590.17539_4		316651	316998	ars	Chromosome
590.175	Typhimurium	590.17541_10	#17	151115	153876	gol	Chromosome
590.175	Typhimurium	590.17541_24		5734	6159	mer	Plasmid
590.175	Saintpaul	590.17542_2	#17	79042	81803	gol	Chromosome
590.175	Saintpaul	590.17542_34		124	921	pco	Plasmid
590.175	Saintpaul	590.17542_23		8234	15847	ter	Plasmid
590.175	Heidelberg	590.17544_3	#103	377157	377504	ars	Chromosome
590.175	Heidelberg	590.17544_2	#17	143697	146458	gol	Chromosome
590.175	Heidelberg	590.17544_4	#53	157097	159146	pco	Chromosome
590.175	Heidelberg	590.17544_4	#53	165930	172174	sil	Chromosome
590.175	Enteritidis	590.17547_6	#17	151037	153798	gol	Chromosome
590.176	Typhimurium	590.17552_12	#17	23572	26333	gol	Chromosome
590.176	Typhimurium	590.17552_21		26496	26921	mer	Plasmid
590.178	Senftenberg	590.17768_2	#17	52672	55433	gol	Chromosome
590.178	Senftenberg	590.17768_7	#53	142020	144174	sil	Chromosome
590.178	Senftenberg	590.17768_7	#53	156449	159159	pco	Chromosome
590.178	Senftenberg	590.17768_19		1263	1858	mer	Plasmid
590.178	Senftenberg	590.17768_15		7438	7782	qac	Plasmid
590.178	Heidelberg	590.17769_2	#103	377163	377510	ars	Chromosome
590.178	Heidelberg	590.17769_3	#17	143697	146458	gol	Chromosome
590.178	Heidelberg	590.17769_4	#53	157096	159145	pco	Chromosome
590.178	Heidelberg	590.17769_4	#53	165929	172173	sil	Chromosome
590.178	Saintpaul	590.17771_3	#17	79042	81803	gol	Chromosome
590.178	Heidelberg	590.17772_3	#103	377163	377510	ars	Chromosome
590.178	Heidelberg	590.17772_2	#17	143697	146458	gol	Chromosome
590.178	Heidelberg	590.17773_3	#103	316649	316996	ars	Chromosome
590.178	Heidelberg	590.17773_2	#17	578698	581459	gol	Chromosome
590.178	Heidelberg	590.17773_18		9799	13702	ter	Plasmid
590.178	Heidelberg	590.17773_14		58740	60789	pco	Plasmid
590.178	Heidelberg	590.17773_14		67573	73817	sil	Plasmid
590.178	Heidelberg	590.17773_12		79530	79874	qac	Plasmid
590.178	Heidelberg	590.17775_2	#103	300548	300895	ars	Chromosome
590.178	Heidelberg	590.17775_3	#17	143697	146458	gol	Chromosome
590.178	Kentucky	590.17776_39		7988	15604	ter	Plasmid
590.178	Kentucky	590.17776_34		10943	12992	pco	Plasmid
590.178	Kentucky	590.17776_34		19776	26020	sil	Plasmid
590.178	Kentucky	590.17776_40		3567	6328	gol	Chromosome
590.178	Typhimurium	590.17779_2	#17	429733	432494	gol	Chromosome
590.178	Typhimurium	590.17779_28		5734	6159	mer	Plasmid
590.178	Heidelberg	590.17781_48	#17	23564	26325	gol	Chromosome
590.178	Heidelberg	590.17781_50		3847	6001	sil	Plasmid
590.178	Heidelberg	590.17781_50		18276	20986	pco	Plasmid
590.178	Heidelberg	590.17781_46		17722	25337	ter	Plasmid
590.178	Heidelberg	590.17781_16		95777	96124	ars	Chromosome
590.178	Heidelberg	590.17783_2	#103	324885	325232	ars	Chromosome
590.178	Heidelberg	590.17783_3	#17	143697	146458	gol	Chromosome
590.178	Kentucky	590.17784_4	#17	417106	419867	gol	Chromosome
590.178	Mbandaka	590.17786_5	#17	214713	217474	gol	Chromosome
590.178	Berta	590.17788_10	#17	28892	31653	gol	Chromosome
590.178	Enteritidis	590.17791_1	#17	20222	22983	gol	Chromosome
590.178	Reading	590.17792_9	#17	98216	100977	gol	Chromosome
590.178	Kentucky	590.17793_6	#17	58827	61588	gol	Chromosome
590.178	Montevideo	590.17794_6	#17	97098	99859	gol	Chromosome
590.178	Muenchen	590.17795_2	#17	99342	102103	gol	Chromosome
590.178	Schwarzengrund	590.17796_26	#17	7322	10083	gol	Chromosome
590.178	Schwarzengrund	590.17796_48		4520	5250	mer	Plasmid
590.178	Schwarzengrund	590.17796_45		3568	3912	qac	Plasmid
590.178	Schwarzengrund	590.17796_16		260	2307	pco	Chromosome
590.178	Schwarzengrund	590.17796_16		9090	15329	sil	Chromosome
590.178	Infantis	590.17797_2	#103	289520	289867	ars	Chromosome
590.178	Infantis	590.17797_9	#17	92028	94789	gol	Chromosome
590.178	Muenster	590.17798_2	#17	70267	73028	gol	Chromosome
590.178	Newport	590.17799_7	#17	106803	109562	gol	Chromosome
590.178	Kentucky	590.17801_6	#17	61073	63834	gol	Chromosome
590.178	Kentucky	590.17802_56		12297	16200	ter	Plasmid
590.178	Kentucky	590.17802_23		11339	13493	sil	Plasmid
590.178	Kentucky	590.17802_23		25768	28478	pco	Plasmid
590.178	Kentucky	590.17802_52		24443	27204	gol	Chromosome
590.178	Infantis	590.17803_3	#103	233991	234338	ars	Chromosome
590.178	Infantis	590.17803_8	#17	92029	94790	gol	Chromosome
590.178	Enteritidis	590.17804_3	#17	409290	412051	gol	Chromosome
590.178	Heidelberg	590.17806_2	#103	310620	310967	ars	Chromosome
590.178	Heidelberg	590.17806_3	#17	97461	100222	gol	Chromosome
590.178	Hadar	590.17807_4	#17	63995	66756	gol	Chromosome
590.178	Hadar	590.17809_6	#17	66323	69084	gol	Chromosome
590.178	Hadar	590.17809_22		27731	28075	qac	Plasmid
590.178	Typhimurium	590.17812_3	#17	429733	432494	gol	Chromosome
590.178	Typhimurium	590.17812_26		5734	6159	mer	Plasmid
590.178	Typhimurium	590.17813_2	#17	68474	71235	gol	Chromosome
590.178	Typhimurium	590.17813_18		36224	36649	mer	Plasmid
590.178	Dublin	590.17815_3	#17	107035	109796	gol	Chromosome
590.178	Dublin	590.17815_25		47436	48286	mer	Plasmid
590.178	Muenchen	590.17819_6	#17	99342	102103	gol	Chromosome
590.179	Senftenberg	590.17856_3	#17	52672	55433	gol	Chromosome
590.179	Senftenberg	590.17856_5	#53	126951	129000	pco	Chromosome
590.179	Senftenberg	590.17856_5	#53	135784	142028	sil	Chromosome
590.179	Newport	590.17877_3	#17	65192	67953	gol	Chromosome
590.179	Braenderup	590.17878_7	#17	62512	65273	gol	Chromosome
590.179	Kentucky	590.17879_2	#17	65192	67953	gol	Chromosome
590.179	Kentucky	590.17881_3	#17	65192	67953	gol	Chromosome
590.179	Montevideo	590.17882_4	#17	97106	99867	gol	Chromosome
590.179	Typhimurium	590.17884_19	#17	32184	34945	gol	Chromosome
590.179	Heidelberg	590.17885_2	#103	324384	324731	ars	Chromosome
590.179	Heidelberg	590.17885_4	#17	143697	146458	gol	Chromosome
590.179	Heidelberg	590.17885_29		15989	16333	qac	Plasmid
590.179	Heidelberg	590.17885_13		100785	101644	mer	Chromosome
590.179	Johannesburg	590.17889_4	#17	86510	89271	gol	Chromosome
590.179	Typhimurium	590.17891_3	#17	68474	71235	gol	Chromosome
590.179	Typhimurium	590.17891_20		10412	14315	ter	Plasmid
590.179	Typhimurium	590.17891_14		19674	20099	mer	Plasmid
590.179	Typhimurium	590.17891_27		21991	24145	sil	Chromosome
590.179	Typhimurium	590.17891_27		36418	39128	pco	Chromosome
590.179	Heidelberg	590.17892_2	#103	308813	309160	ars	Chromosome
590.179	Heidelberg	590.17892_5	#17	88857	91618	gol	Chromosome
590.179	Heidelberg	590.17892_13		85833	86177	qac	Plasmid
590.179	Kentucky	590.17893_3	#17	417261	420022	gol	Chromosome
590.179	Typhimurium	590.17895_2	#17	430207	432968	gol	Chromosome
590.179	Typhimurium	590.17895_29		5743	6159	mer	Plasmid
590.179	Reading	590.17896_9	#17	140083	142844	gol	Chromosome
594.12	Gallinarum	594.12_6	#17	150873	153634	gol	Chromosome
594.23	Gallinarum	594.23_15	#17	71111	73872	gol	Chromosome
594.24	Gallinarum	594.24_39	#17	8770	11531	gol	Chromosome
594.27	Gallinarum	594.27_8	#17	28702	31463	gol	Chromosome
594.29	Gallinarum	594.29_2	#17	408301	411062	gol	Chromosome
594.49	Gallinarum	594.49_5	#17	358025	360786	gol	Chromosome
594.8	Gallinarum	594.8_20	#17	23641	26402	gol	Chromosome
595.101	Infantis	595.101_13	#103	181658	182005	ars	Chromosome
595.101	Infantis	595.101_5	#17	66176	68937	gol	Chromosome
595.101	Infantis	595.101_23		90434	91284	mer	Plasmid
595.101	Infantis	595.101_23		101751	102095	qac	Plasmid
595.102	Infantis	595.102_13	#103	288211	288558	ars	Chromosome
595.102	Infantis	595.102_8	#17	66142	68903	gol	Chromosome
595.102	Infantis	595.102_20		2194	2538	qac	Plasmid
595.102	Infantis	595.102_20		12258	12988	mer	Plasmid
595.103	Infantis	595.103_10	#103	181657	182004	ars	Chromosome
595.103	Infantis	595.103_3	#17	115010	117771	gol	Chromosome
595.103	Infantis	595.103_45		2372	2716	qac	Plasmid
595.103	Infantis	595.103_45		12436	13166	mer	Plasmid
595.104	Infantis	595.104_6	#103	181645	181992	ars	Chromosome
595.104	Infantis	595.104_21	#17	66152	68913	gol	Chromosome
595.104	Infantis	595.104_44		21900	22750	mer	Plasmid
595.104	Infantis	595.104_44		33217	33561	qac	Plasmid
595.105	Infantis	595.105_18	#103	19540	19887	ars	Chromosome
595.105	Infantis	595.105_22	#17	66155	68916	gol	Chromosome
595.105	Infantis	595.105_6		90516	91366	mer	Plasmid
595.105	Infantis	595.105_6		101833	102177	qac	Plasmid
595.106	Infantis	595.106_5	#103	181657	182004	ars	Chromosome
595.106	Infantis	595.106_15	#17	90021	92782	gol	Chromosome
595.106	Infantis	595.106_12		27499	27843	qac	Plasmid
595.106	Infantis	595.106_12		37563	38293	mer	Plasmid
595.107	Infantis	595.107_11	#103	181658	182005	ars	Chromosome
595.107	Infantis	595.107_4	#17	115013	117774	gol	Chromosome
595.107	Infantis	595.107_31		49789	50639	mer	Plasmid
595.107	Infantis	595.107_31		61106	61450	qac	Plasmid
595.108	Infantis	595.108_4	#103	288551	288898	ars	Chromosome
595.108	Infantis	595.108_29	#17	90022	92783	gol	Chromosome
595.109	Infantis	595.109_17	#103	181658	182005	ars	Chromosome
595.109	Infantis	595.109_4	#17	66155	68916	gol	Chromosome
595.109	Infantis	595.109_35		2373	2717	qac	Plasmid
595.109	Infantis	595.109_35		12437	13167	mer	Plasmid
595.11	Infantis	595.11_16	#103	108318	108665	ars	Chromosome
595.11	Infantis	595.11_3	#17	92986	95747	gol	Chromosome
595.11	Infantis	595.11_27		2440	2784	qac	Plasmid
595.11	Infantis	595.11_27		12504	13234	mer	Plasmid
595.11	Infantis	595.11_39		30	374	qac	Chromosome
595.111	Infantis	595.111_15	#103	15363	15710	ars	Chromosome
595.111	Infantis	595.111_10	#17	90244	93005	gol	Chromosome
595.111	Infantis	595.111_68		2193	2537	qac	Plasmid
595.111	Infantis	595.111_68		12257	12987	mer	Plasmid
595.112	Infantis	595.112_10	#103	181657	182004	ars	Chromosome
595.112	Infantis	595.112_6	#17	66152	68913	gol	Chromosome
595.112	Infantis	595.112_43		2372	2716	qac	Plasmid
595.112	Infantis	595.112_43		12356	13086	mer	Plasmid
595.113	Infantis	595.113_13	#103	19570	19917	ars	Chromosome
595.113	Infantis	595.113_10	#17	66176	68937	gol	Chromosome
595.113	Infantis	595.113_46		1	684	sil	Chromosome
595.114	Infantis	595.114_22	#103	181658	182005	ars	Chromosome
595.114	Infantis	595.114_2	#17	66155	68916	gol	Chromosome
595.114	Infantis	595.114_7		2373	2717	qac	Plasmid
595.114	Infantis	595.114_7		12437	13167	mer	Plasmid
595.115	Infantis	595.115_2	#103	181657	182004	ars	Chromosome
595.115	Infantis	595.115_14	#17	36064	38825	gol	Chromosome
595.115	Infantis	595.115_39		30821	31671	mer	Plasmid
595.115	Infantis	595.115_39		42138	42482	qac	Plasmid
595.116	Infantis	595.116_7	#103	181658	182005	ars	Chromosome
595.116	Infantis	595.116_15	#17	92030	94791	gol	Chromosome
595.117	Infantis	595.117_9	#103	288268	288615	ars	Chromosome
595.117	Infantis	595.117_12	#17	66175	68936	gol	Chromosome
595.117	Infantis	595.117_26		2372	2716	qac	Plasmid
595.117	Infantis	595.117_26		12436	13166	mer	Plasmid
595.118	Infantis	595.118_6	#103	287642	287989	ars	Chromosome
595.118	Infantis	595.118_26	#17	115010	117771	gol	Chromosome
595.118	Infantis	595.118_24		89540	90390	mer	Plasmid
595.118	Infantis	595.118_24		100857	101201	qac	Plasmid
595.119	Infantis	595.119_11	#103	283946	284293	ars	Chromosome
595.119	Infantis	595.119_6	#17	66152	68913	gol	Chromosome
595.119	Infantis	595.119_7		90433	91283	mer	Plasmid
595.119	Infantis	595.119_7		101750	102094	qac	Plasmid
595.121	Infantis	595.121_8	#103	288442	288789	ars	Chromosome
595.121	Infantis	595.121_11	#17	115010	117771	gol	Chromosome
595.121	Infantis	595.121_16		2370	2714	qac	Plasmid
595.121	Infantis	595.121_16		12434	13164	mer	Plasmid
595.122	Infantis	595.122_1	#103	288455	288802	ars	Chromosome
595.122	Infantis	595.122_12	#17	79178	81939	gol	Chromosome
595.122	Infantis	595.122_35		2373	2717	qac	Plasmid
595.122	Infantis	595.122_35		12437	13167	mer	Plasmid
595.123	Infantis	595.123_13	#103	181657	182004	ars	Chromosome
595.123	Infantis	595.123_7	#17	115010	117771	gol	Chromosome
595.123	Infantis	595.123_10		90433	91283	mer	Plasmid
595.123	Infantis	595.123_10		101750	102094	qac	Plasmid
595.124	Infantis	595.124_11	#103	76450	76797	ars	Chromosome
595.124	Infantis	595.124_14	#17	115201	117962	gol	Chromosome
595.124	Infantis	595.124_25		2372	2716	qac	Plasmid
595.124	Infantis	595.124_25		12436	13166	mer	Plasmid
595.125	Infantis	595.125_19	#103	287672	288019	ars	Chromosome
595.125	Infantis	595.125_5	#17	66155	68916	gol	Chromosome
595.127	Infantis	595.127_96	#17	47179	49940	gol	Chromosome
595.127	Infantis	595.127_178		15741	16088	ars	Chromosome
595.127	Infantis	595.127_42		815	7060	sil	Chromosome
595.129	Infantis	595.129_3	#103	288455	288802	ars	Chromosome
595.129	Infantis	595.129_30	#17	115010	117771	gol	Chromosome
595.129	Infantis	595.129_34		90433	91283	mer	Plasmid
595.129	Infantis	595.129_34		101750	102094	qac	Plasmid
595.137	Infantis	595.137_1	#103	274921	275268	ars	Chromosome
595.137	Infantis	595.137_16	#17	47260	50021	gol	Chromosome
595.139	Infantis	595.139_2	#103	12792	13139	ars	Chromosome
595.139	Infantis	595.139_10	#17	92029	94790	gol	Chromosome
595.143	Infantis	595.143_1	#103	275078	275425	ars	Chromosome
595.143	Infantis	595.143_10	#17	92029	94790	gol	Chromosome
595.145	Infantis	595.145_9	#17	92029	94790	gol	Chromosome
595.145	Infantis	595.145_8		181764	182111	ars	Chromosome
595.147	Infantis	595.147_2	#103	181764	182111	ars	Chromosome
595.147	Infantis	595.147_10	#17	92029	94790	gol	Chromosome
595.151	Infantis	595.151_1	#103	181764	182111	ars	Chromosome
595.151	Infantis	595.151_12	#17	92029	94790	gol	Chromosome
595.152	Infantis	595.152_2	#103	181764	182111	ars	Chromosome
595.152	Infantis	595.152_8	#17	92029	94790	gol	Chromosome
595.153	Infantis	595.153_2	#103	274419	274766	ars	Chromosome
595.153	Infantis	595.153_10	#17	92029	94790	gol	Chromosome
595.154	Infantis	595.154_2	#103	344423	344770	ars	Chromosome
595.154	Infantis	595.154_12	#17	92029	94790	gol	Chromosome
595.155	Infantis	595.155_19	#17	37489	40250	gol	Chromosome
595.156	Infantis	595.156_1	#103	115609	115956	ars	Chromosome
595.156	Infantis	595.156_9	#17	66283	69044	gol	Chromosome
595.18	Infantis	595.18_1	#103	3026960	3027307	ars	Chromosome
595.18	Infantis	595.18_1	#17	406027	408788	gol	Chromosome
595.28	Infantis	595.28_145	#17	24175	26936	gol	Chromosome
595.28	Infantis	595.28_2		94	636	pco	Chromosome
595.28	Infantis	595.28_3		222	1529	pco	Chromosome
595.28	Infantis	595.28_3		5337	11582	sil	Chromosome
595.28	Infantis	595.28_58		3	1975	pco	Chromosome
595.29	Infantis	595.29_33	#103	19568	19915	ars	Chromosome
595.29	Infantis	595.29_11	#17	90020	92781	gol	Chromosome
595.29	Infantis	595.29_49		444	2597	sil	Plasmid
595.29	Infantis	595.29_33		112851	114898	pco	Chromosome
595.31	Infantis	595.31_6	#17	36063	38824	gol	Chromosome
595.31	Infantis	595.31_38		181655	182002	ars	Chromosome
595.32	Infantis	595.32_24	#103	19563	19910	ars	Chromosome
595.32	Infantis	595.32_7	#17	36064	38825	gol	Chromosome
595.33	Infantis	595.33_19	#103	19569	19916	ars	Chromosome
595.33	Infantis	595.33_20	#17	36064	38825	gol	Chromosome
595.331	Infantis	595.331_4	#103	233723	234070	ars	Chromosome
595.331	Infantis	595.331_16	#17	47133	49894	gol	Chromosome
595.331	Infantis	595.331_49		526	870	qac	Chromosome
595.332	Infantis	595.332_2	#103	344255	344602	ars	Chromosome
595.332	Infantis	595.332_3	#17	215251	218012	gol	Chromosome
595.332	Infantis	595.332_63		2173	2517	qac	Plasmid
595.332	Infantis	595.332_29		2172	2516	qac	Plasmid
595.332	Infantis	595.332_29		12236	12966	mer	Plasmid
595.334	Infantis	595.334_2	#103	288518	288865	ars	Chromosome
595.334	Infantis	595.334_8	#17	66155	68916	gol	Chromosome
595.334	Infantis	595.334_69		2173	2517	qac	Plasmid
595.334	Infantis	595.334_27		2172	2516	qac	Plasmid
595.334	Infantis	595.334_27		12236	12966	mer	Plasmid
595.335	Infantis	595.335_2	#103	288512	288859	ars	Chromosome
595.335	Infantis	595.335_8	#17	66155	68916	gol	Chromosome
595.335	Infantis	595.335_61		2173	2517	qac	Plasmid
595.335	Infantis	595.335_27		2172	2516	qac	Plasmid
595.335	Infantis	595.335_27		12236	12966	mer	Plasmid
595.34	Infantis	595.34_6	#103	181656	182003	ars	Chromosome
595.34	Infantis	595.34_24	#17	79381	82142	gol	Chromosome
595.34	Infantis	595.34_41		25440	26290	mer	Plasmid
595.34	Infantis	595.34_22		7331	7675	qac	Plasmid
595.348	Infantis	595.348_2	#103	289720	290067	ars	Chromosome
595.348	Infantis	595.348_8	#17	115291	118052	gol	Chromosome
595.348	Infantis	595.348_14		90711	91561	mer	Plasmid
595.348	Infantis	595.348_14		102028	102372	qac	Plasmid
595.349	Infantis	595.349_87	#17	23607	26368	gol	Chromosome
595.349	Infantis	595.349_49		45193	45540	ars	Chromosome
595.35	Infantis	595.35_11	#103	288456	288803	ars	Chromosome
595.35	Infantis	595.35_13	#17	36064	38825	gol	Chromosome
595.353	Infantis	595.353_1	#17	384523	387284	gol	Chromosome
595.357	Infantis	595.357_4	#103	181764	182111	ars	Chromosome
595.357	Infantis	595.357_9	#17	115005	117766	gol	Chromosome
595.36	Infantis	595.36_1	#103	344282	344629	ars	Chromosome
595.36	Infantis	595.36_12	#17	36064	38825	gol	Chromosome
595.367	Infantis	595.367_15	#103	152593	152940	ars	Chromosome
595.367	Infantis	595.367_31	#17	66283	69044	gol	Chromosome
595.368	Infantis	595.368_18	#103	344417	344764	ars	Chromosome
595.368	Infantis	595.368_6	#17	115198	117959	gol	Chromosome
595.368	Infantis	595.368_33		2479	2823	qac	Plasmid
595.368	Infantis	595.368_33		12543	13273	mer	Plasmid
595.37	Infantis	595.37_12	#103	181657	182004	ars	Chromosome
595.37	Infantis	595.37_4	#17	115010	117771	gol	Chromosome
595.372	Infantis	595.372_2	#103	344012	344359	ars	Chromosome
595.372	Infantis	595.372_8	#17	115096	117857	gol	Chromosome
595.38	Infantis	595.38_14	#103	181657	182004	ars	Chromosome
595.38	Infantis	595.38_28	#17	36064	38825	gol	Chromosome
595.39	Infantis	595.39_1	#17	115010	117771	gol	Chromosome
595.39	Infantis	595.39_61		19	869	mer	Plasmid
595.39	Infantis	595.39_71		12902	13246	qac	Plasmid
595.39	Infantis	595.39_77		10423	10770	ars	Chromosome
595.393	Infantis	595.393_13	#103	150214	150561	ars	Chromosome
595.393	Infantis	595.393_10	#17	66425	69186	gol	Chromosome
595.393	Infantis	595.393_42		2416	2760	qac	Plasmid
595.393	Infantis	595.393_42		12480	13210	mer	Plasmid
595.399	Infantis	595.399_1	#103	821462	821809	ars	Chromosome
595.399	Infantis	595.399_1	#17	3824781	3827542	gol	Chromosome
595.399	Infantis	595.399_2		134068	134412	qac	Plasmid
595.399	Infantis	595.399_2		144132	144862	mer	Plasmid
595.401	Infantis	595.401_1	#103	386836	387183	ars	Chromosome
595.401	Infantis	595.401_1	#17	3723640	3726401	gol	Chromosome
595.402	Infantis	595.402_1	#103	1636448	1636795	ars	Chromosome
595.402	Infantis	595.402_1	#17	4248876	4251637	gol	Chromosome
595.402	Infantis	595.402_2		160308	160652	qac	Plasmid
595.402	Infantis	595.402_2		170372	171102	mer	Plasmid
595.439	Infantis	595.439_1	#103	344600	344947	ars	Chromosome
595.439	Infantis	595.439_9	#17	66405	69166	gol	Chromosome
595.439	Infantis	595.439_31		2319	2663	qac	Plasmid
595.439	Infantis	595.439_31		12383	13113	mer	Plasmid
595.44	Infantis	595.44_11	#103	124799	125146	ars	Chromosome
595.44	Infantis	595.44_32	#17	114896	117657	gol	Chromosome
595.44	Infantis	595.44_70		8458	8802	qac	Plasmid
595.44	Infantis	595.44_36		46537	47387	mer	Plasmid
595.442	Infantis	595.442_1	#103	288529	288876	ars	Chromosome
595.442	Infantis	595.442_8	#17	66405	69166	gol	Chromosome
595.442	Infantis	595.442_28		2420	2764	qac	Plasmid
595.442	Infantis	595.442_28		12484	13214	mer	Plasmid
595.443	Infantis	595.443_2	#103	318761	319108	ars	Chromosome
595.443	Infantis	595.443_15	#17	23586	26347	gol	Chromosome
595.443	Infantis	595.443_61		1	2408	mer	Plasmid
595.443	Infantis	595.443_52		2422	2766	qac	Plasmid
595.444	Infantis	595.444_10	#17	46061	48822	gol	Chromosome
595.444	Infantis	595.444_15		2422	2766	qac	Plasmid
595.444	Infantis	595.444_15		12486	13216	mer	Plasmid
595.444	Infantis	595.444_7		181816	182163	ars	Chromosome
595.45	Infantis	595.45_18	#103	181657	182004	ars	Chromosome
595.45	Infantis	595.45_30	#17	36064	38825	gol	Chromosome
595.45	Infantis	595.45_31		7331	7675	qac	Plasmid
595.451	Infantis	595.451_9	#17	66405	69166	gol	Chromosome
595.451	Infantis	595.451_54		2422	2766	qac	Plasmid
595.451	Infantis	595.451_54		12486	13216	mer	Plasmid
595.451	Infantis	595.451_43		10313	10660	ars	Chromosome
595.455	Infantis	595.455_50	#103	19630	19977	ars	Chromosome
595.455	Infantis	595.455_5	#17	66405	69166	gol	Chromosome
595.455	Infantis	595.455_78		2423	2767	qac	Plasmid
595.455	Infantis	595.455_78		12487	13217	mer	Plasmid
595.457	Infantis	595.457_1	#103	198745	199092	ars	Chromosome
595.457	Infantis	595.457_14	#17	23612	26373	gol	Chromosome
595.457	Infantis	595.457_54		2390	2734	qac	Plasmid
595.457	Infantis	595.457_54		12454	13184	mer	Plasmid
595.458	Infantis	595.458_1	#103	102530	102877	ars	Chromosome
595.458	Infantis	595.458_14	#17	23615	26376	gol	Chromosome
595.458	Infantis	595.458_68		2378	2722	qac	Plasmid
595.458	Infantis	595.458_68		12442	13172	mer	Plasmid
595.459	Infantis	595.459_15	#17	23528	26289	gol	Chromosome
595.459	Infantis	595.459_111		2422	2766	qac	Plasmid
595.459	Infantis	595.459_96		11041	11891	mer	Plasmid
595.459	Infantis	595.459_24		12140	12487	ars	Chromosome
595.46	Infantis	595.46_4	#17	57141	59902	gol	Chromosome
595.46	Infantis	595.46_43		12312	12659	ars	Chromosome
595.462	Infantis	595.462_2	#103	344504	344851	ars	Chromosome
595.462	Infantis	595.462_9	#17	66405	69166	gol	Chromosome
595.462	Infantis	595.462_32		2424	2768	qac	Plasmid
595.462	Infantis	595.462_32		12488	13218	mer	Plasmid
595.463	Infantis	595.463_2	#103	288758	289105	ars	Chromosome
595.463	Infantis	595.463_12	#17	66405	69166	gol	Chromosome
595.463	Infantis	595.463_16		2424	2768	qac	Plasmid
595.463	Infantis	595.463_16		12488	13218	mer	Plasmid
595.464	Infantis	595.464_1	#103	344465	344812	ars	Chromosome
595.464	Infantis	595.464_11	#17	66405	69166	gol	Chromosome
595.464	Infantis	595.464_38		2422	2766	qac	Plasmid
595.464	Infantis	595.464_38		12486	13216	mer	Plasmid
595.465	Infantis	595.465_1	#103	289854	290201	ars	Chromosome
595.465	Infantis	595.465_11	#17	66353	69114	gol	Chromosome
595.465	Infantis	595.465_15		2423	2767	qac	Plasmid
595.465	Infantis	595.465_15		12487	13217	mer	Plasmid
595.467	Infantis	595.467_1	#103	344493	344840	ars	Chromosome
595.467	Infantis	595.467_10	#17	66405	69166	gol	Chromosome
595.467	Infantis	595.467_37		2422	2766	qac	Plasmid
595.467	Infantis	595.467_37		12486	13216	mer	Plasmid
595.468	Infantis	595.468_2	#103	289947	290294	ars	Chromosome
595.468	Infantis	595.468_9	#17	66399	69160	gol	Chromosome
595.468	Infantis	595.468_32		2422	2766	qac	Plasmid
595.468	Infantis	595.468_32		12486	13216	mer	Plasmid
595.47	Infantis	595.47_1	#103	181831	182178	ars	Chromosome
595.47	Infantis	595.47_216	#17	115137	117898	gol	Chromosome
595.471	Infantis	595.471_3	#103	288521	288868	ars	Chromosome
595.471	Infantis	595.471_11	#17	66411	69172	gol	Chromosome
595.471	Infantis	595.471_30		2433	2777	qac	Plasmid
595.471	Infantis	595.471_30		12497	13227	mer	Plasmid
595.473	Infantis	595.473_2	#103	289974	290321	ars	Chromosome
595.473	Infantis	595.473_10	#17	66408	69169	gol	Chromosome
595.473	Infantis	595.473_15		2422	2766	qac	Plasmid
595.473	Infantis	595.473_15		12486	13216	mer	Plasmid
595.475	Infantis	595.475_2	#103	344383	344730	ars	Chromosome
595.475	Infantis	595.475_10	#17	66405	69166	gol	Chromosome
595.475	Infantis	595.475_38		2422	2766	qac	Plasmid
595.475	Infantis	595.475_38		12486	13216	mer	Plasmid
595.476	Infantis	595.476_1	#103	344505	344852	ars	Chromosome
595.476	Infantis	595.476_9	#17	66405	69166	gol	Chromosome
595.476	Infantis	595.476_32		2426	2770	qac	Plasmid
595.476	Infantis	595.476_32		12490	13220	mer	Plasmid
595.477	Infantis	595.477_37	#103	19581	19928	ars	Chromosome
595.477	Infantis	595.477_10	#17	66357	69118	gol	Chromosome
595.477	Infantis	595.477_52		2760	3104	qac	Plasmid
595.477	Infantis	595.477_52		12824	13554	mer	Plasmid
595.481	Infantis	595.481_2	#103	344538	344885	ars	Chromosome
595.481	Infantis	595.481_7	#17	66405	69166	gol	Chromosome
595.481	Infantis	595.481_20		2422	2766	qac	Plasmid
595.481	Infantis	595.481_20		12486	13216	mer	Plasmid
595.483	Infantis	595.483_1	#103	344493	344840	ars	Chromosome
595.483	Infantis	595.483_16	#17	66405	69166	gol	Chromosome
595.483	Infantis	595.483_34		2422	2766	qac	Plasmid
595.483	Infantis	595.483_34		12486	13216	mer	Plasmid
595.54	Infantis	595.54_8	#103	181764	182111	ars	Chromosome
595.54	Infantis	595.54_11	#17	21774	24535	gol	Chromosome
595.543	Infantis	595.543_1	#103	1144749	1145096	ars	Chromosome
595.543	Infantis	595.543_1	#17	3813493	3816254	gol	Chromosome
595.543	Infantis	595.543_2		69091	69941	mer	Plasmid
595.543	Infantis	595.543_2		82024	82368	qac	Plasmid
595.543	Infantis	595.543_2		202387	210000	ter	Plasmid
595.543	Infantis	595.543_2		270061	272215	sil	Plasmid
595.543	Infantis	595.543_2		289001	290353	pco	Plasmid
595.543	Infantis	595.543_2		305343	305762	ars	Plasmid
595.544	Infantis	595.544_5	#17	61009	63770	gol	Chromosome
595.545	Infantis	595.545_4	#103	234274	234621	ars	Chromosome
595.545	Infantis	595.545_5	#17	91913	94674	gol	Chromosome
595.548	Infantis	595.548_3	#103	181764	182111	ars	Chromosome
595.548	Infantis	595.548_4	#17	115004	117765	gol	Chromosome
595.551	Infantis	595.551_1	#103	857532	857879	ars	Chromosome
595.551	Infantis	595.551_1	#17	3520434	3523195	gol	Chromosome
595.551	Infantis	595.551_2		207366	207710	qac	Plasmid
595.551	Infantis	595.551_2		217430	218160	mer	Plasmid
595.553	Infantis	595.553_3	#103	181764	182111	ars	Chromosome
595.553	Infantis	595.553_7	#17	115004	117765	gol	Chromosome
595.554	Infantis	595.554_1	#103	3886578	3886925	ars	Chromosome
595.554	Infantis	595.554_1	#17	1829940	1832701	gol	Chromosome
595.554	Infantis	595.554_2		241891	242235	qac	Plasmid
595.554	Infantis	595.554_2		251955	252685	mer	Plasmid
595.57	Infantis	595.57_2	#103	288703	289050	ars	Chromosome
595.57	Infantis	595.57_9	#17	115366	118127	gol	Chromosome
595.57	Infantis	595.57_14		90712	91562	mer	Plasmid
595.57	Infantis	595.57_14		102029	102373	qac	Plasmid
595.58	Infantis	595.58_4	#103	288866	289213	ars	Chromosome
595.58	Infantis	595.58_8	#17	115291	118052	gol	Chromosome
595.59	Infantis	595.59_2	#103	288540	288887	ars	Chromosome
595.59	Infantis	595.59_9	#17	115291	118052	gol	Chromosome
595.61	Infantis	595.61_1	#103	288478	288825	ars	Chromosome
595.61	Infantis	595.61_30	#17	20548	23309	gol	Chromosome
595.68	Infantis	595.68_1	#103	3646594	3646941	ars	Chromosome
595.68	Infantis	595.68_1	#17	981270	984031	gol	Chromosome
595.68	Infantis	595.68_2		168879	169609	mer	Plasmid
595.69	Infantis	595.69_1	#103	3606468	3606815	ars	Chromosome
595.69	Infantis	595.69_1	#17	940178	942939	gol	Chromosome
595.69	Infantis	595.69_2		161202	161546	qac	Plasmid
595.69	Infantis	595.69_2		171266	171996	mer	Plasmid
595.73	Infantis	595.73_6	#103	261315	261662	ars	Chromosome
595.73	Infantis	595.73_2	#17	90019	92780	gol	Chromosome
595.75	Infantis	595.75_3	#103	138023	138370	ars	Chromosome
595.75	Infantis	595.75_14	#17	66247	69008	gol	Chromosome
595.77	Infantis	595.77_7	#103	62976	63323	ars	Chromosome
595.77	Infantis	595.77_9	#17	66247	69008	gol	Chromosome
595.78	Infantis	595.78_7	#103	140698	141045	ars	Chromosome
595.78	Infantis	595.78_11	#17	66247	69008	gol	Chromosome
595.78	Infantis	595.78_66		1230	1825	mer	Plasmid
595.78	Infantis	595.78_62		7406	7750	qac	Plasmid
595.81	Infantis	595.81_3	#103	19611	19958	ars	Chromosome
595.81	Infantis	595.81_4	#17	45455	48216	gol	Chromosome
595.87	Infantis	595.87_1	#103	181712	182059	ars	Chromosome
595.87	Infantis	595.87_21	#17	66231	68992	gol	Chromosome
595.87	Infantis	595.87_113		526	870	qac	Chromosome
595.89	Infantis	595.89_8	#103	15733	16080	ars	Chromosome
595.89	Infantis	595.89_3	#17	219565	222326	gol	Chromosome
595.91	Infantis	595.91_1	#103	181776	182123	ars	Chromosome
595.91	Infantis	595.91_10	#17	115006	117767	gol	Chromosome
595.91	Infantis	595.91_42		126	976	mer	Plasmid
595.91	Infantis	595.91_36		166	6409	sil	Plasmid
595.91	Infantis	595.91_21		9419	13322	ter	Plasmid
595.91	Infantis	595.91_37		125	1477	pco	Chromosome
595.91	Infantis	595.91_37		16467	16886	ars	Chromosome
595.91	Infantis	595.91_76		243	587	qac	Chromosome
595.92	Infantis	595.92_12	#17	98569	101330	gol	Chromosome
595.92	Infantis	595.92_56		126	976	mer	Plasmid
595.92	Infantis	595.92_48		167	6410	sil	Plasmid
595.92	Infantis	595.92_29		9419	13322	ter	Plasmid
595.92	Infantis	595.92_27		11931	12278	ars	Chromosome
595.92	Infantis	595.92_49		6822	7241	ars	Chromosome
595.92	Infantis	595.92_49		22231	23583	pco	Chromosome
595.92	Infantis	595.92_88		243	587	qac	Chromosome
595.93	Infantis	595.93_4	#103	181659	182006	ars	Chromosome
595.93	Infantis	595.93_5	#17	115010	117771	gol	Chromosome
595.93	Infantis	595.93_25		21900	22750	mer	Plasmid
595.93	Infantis	595.93_25		33217	33561	qac	Plasmid
595.96	Infantis	595.96_18	#103	233630	233977	ars	Chromosome
595.96	Infantis	595.96_25	#17	49770	52531	gol	Chromosome
595.96	Infantis	595.96_34		3172	3516	qac	Plasmid
595.96	Infantis	595.96_34		13236	13966	mer	Plasmid
595.97	Infantis	595.97_18	#103	181658	182005	ars	Chromosome
595.97	Infantis	595.97_9	#17	115010	117771	gol	Chromosome
595.97	Infantis	595.97_21		90434	91284	mer	Plasmid
595.97	Infantis	595.97_21		101721	102065	qac	Plasmid
595.98	Infantis	595.98_15	#103	19156	19503	ars	Chromosome
595.98	Infantis	595.98_18	#17	114809	117570	gol	Chromosome
595.98	Infantis	595.98_29		2372	2716	qac	Plasmid
595.98	Infantis	595.98_29		12436	13166	mer	Plasmid
595.99	Infantis	595.99_9	#103	181657	182004	ars	Chromosome
595.99	Infantis	595.99_5	#17	215272	218033	gol	Chromosome
595.99	Infantis	595.99_31		88040	88890	mer	Plasmid
595.99	Infantis	595.99_31		99357	99701	qac	Plasmid
596.13	Muenchen	596.13_6	#17	104284	107045	gol	Chromosome
596.14	Muenchen	596.14_5	#17	262793	265554	gol	Chromosome
596.15	Muenchen	596.15_8	#17	213920	216681	gol	Chromosome
596.17	Muenchen	596.17_11	#17	46966	49727	gol	Chromosome
596.18	Muenchen	596.18_23	#17	156675	159436	gol	Chromosome
596.19	Muenchen	596.19_22	#17	104284	107045	gol	Chromosome
596.21	Muenchen	596.21_3	#17	213920	216681	gol	Chromosome
596.28	Muenchen	596.28_2	#17	449215	451976	gol	Chromosome
596.29	Muenchen	596.29_3	#17	368114	370875	gol	Chromosome
596.3	Muenchen	596.3_6	#17	151099	153860	gol	Chromosome
596.31	Muenchen	596.31_2	#17	103447	106208	gol	Chromosome
596.32	Muenchen	596.32_9	#17	109231	111992	gol	Chromosome
596.33	Muenchen	596.33_8	#17	107159	109920	gol	Chromosome
596.34	Muenchen	596.34_2	#17	46900	49661	gol	Chromosome
596.35	Muenchen	596.35_1	#17	449509	452270	gol	Chromosome
596.37	Muenchen	596.37_2	#17	147255	150016	gol	Chromosome
596.39	Muenchen	596.39_1	#17	558738	561499	gol	Chromosome
596.45	Muenchen	596.45_6	#17	46889	49650	gol	Chromosome
596.47	Muenchen	596.47_2	#17	221145	223906	gol	Chromosome
596.5	Muenchen	596.5_19	#17	104285	107046	gol	Chromosome
596.55	Muenchen	596.55_1	#17	1998970	2001731	gol	Chromosome
596.56	Muenchen	596.56_1	#17	1999437	2002198	gol	Chromosome
596.58	Muenchen	596.58_2	#17	103447	106208	gol	Chromosome
596.59	Muenchen	596.59_2	#17	103447	106208	gol	Chromosome
596.6	Muenchen	596.6_4	#17	104284	107045	gol	Chromosome
596.61	Muenchen	596.61_10	#17	150986	153747	gol	Chromosome
596.62	Muenchen	596.62_2	#17	113953	116714	gol	Chromosome
596.64	Muenchen	596.64_9	#17	113761	116522	gol	Chromosome
596.66	Muenchen	596.66_7	#17	406542	409303	gol	Chromosome
596.67	Muenchen	596.67_3	#17	35858	38619	gol	Chromosome
596.68	Muenchen	596.68_2	#17	190012	192773	gol	Chromosome
596.72	Muenchen	596.72_5	#17	104392	107153	gol	Chromosome
596.73	Muenchen	596.73_3	#17	103254	106015	gol	Chromosome
596.75	Muenchen	596.75_3	#17	575674	578435	gol	Chromosome
596.77	Muenchen	596.77_3	#17	505744	508505	gol	Chromosome
596.8	Muenchen	596.8_20	#17	151108	153869	gol	Chromosome
596.83	Muenchen	596.83_4	#17	400855	403616	gol	Chromosome
596.84	Muenchen	596.84_3	#17	400968	403729	gol	Chromosome
596.85	Muenchen	596.85_4	#17	400855	403616	gol	Chromosome
596.86	Muenchen	596.86_4	#17	428652	431413	gol	Chromosome
596.87	Muenchen	596.87_1	#17	116548	119309	gol	Chromosome
600.12	Thompson	600.12_24	#17	95855	98616	gol	Chromosome
600.14	Thompson	600.14_6	#17	214322	217083	gol	Chromosome
600.22	Thompson	600.22_3	#17	46929	49690	gol	Chromosome
600.27	Thompson	600.27_6	#17	214322	217083	gol	Chromosome
600.28	Thompson	600.28_6	#17	214322	217083	gol	Chromosome
600.29	Thompson	600.29_6	#17	214322	217083	gol	Chromosome
600.3	Thompson	600.3_18	#17	214187	216948	gol	Chromosome
600.31	Thompson	600.31_5	#17	218997	221758	gol	Chromosome
600.32	Thompson	600.32_6	#17	214322	217083	gol	Chromosome
600.33	Thompson	600.33_6	#17	214322	217083	gol	Chromosome
600.34	Thompson	600.34_6	#17	214322	217083	gol	Chromosome
600.35	Thompson	600.35_6	#17	214322	217083	gol	Chromosome
600.36	Thompson	600.36_6	#17	214321	217082	gol	Chromosome
600.37	Thompson	600.37_6	#17	214322	217083	gol	Chromosome
600.38	Thompson	600.38_6	#17	214322	217083	gol	Chromosome
600.39	Thompson	600.39_6	#17	214322	217083	gol	Chromosome
600.4	Thompson	600.4_7	#17	113162	115923	gol	Chromosome
600.42	Thompson	600.42_6	#17	49918	52679	gol	Chromosome
600.44	Thompson	600.44_6	#17	50484	53245	gol	Chromosome
600.45	Thompson	600.45_6	#17	50484	53245	gol	Chromosome
600.52	Thompson	600.52_7	#17	150822	153583	gol	Chromosome
600.54	Thompson	600.54_1	#17	3533193	3535954	gol	Chromosome
600.54	Thompson	600.54_2		48619	49469	mer	Plasmid
600.54	Thompson	600.54_2		139026	139370	qac	Plasmid
600.6	Thompson	600.6_22	#17	61405	64166	gol	Chromosome
600.8	Thompson	600.8_1	#17	421809	424570	gol	Chromosome
605.62	Pullorum	605.62_1	#17	3691349	3694110	gol	Chromosome
611.105	Heidelberg	611.105_1	#103	3140014	3140361	ars	Chromosome
611.105	Heidelberg	611.105_1	#17	444368	447129	gol	Chromosome
611.111	Heidelberg	611.111_1	#103	3140019	3140366	ars	Chromosome
611.111	Heidelberg	611.111_1	#17	444368	447129	gol	Chromosome
611.112	Heidelberg	611.112_1	#103	3138906	3139253	ars	Chromosome
611.112	Heidelberg	611.112_1	#17	444369	447130	gol	Chromosome
611.116	Heidelberg	611.116_1	#103	3140020	3140367	ars	Chromosome
611.116	Heidelberg	611.116_1	#17	444368	447129	gol	Chromosome
611.119	Heidelberg	611.119_1	#103	3139916	3140263	ars	Chromosome
611.119	Heidelberg	611.119_1	#17	444368	447129	gol	Chromosome
611.12	Heidelberg	611.12_186	#103	40127	40474	ars	Chromosome
611.12	Heidelberg	611.12_65		43524	46147	gol	Chromosome
611.121	Heidelberg	611.121_1	#103	3139093	3139440	ars	Chromosome
611.121	Heidelberg	611.121_1	#17	444368	447129	gol	Chromosome
611.122	Heidelberg	611.122_1	#103	3140019	3140366	ars	Chromosome
611.122	Heidelberg	611.122_1	#17	444359	447120	gol	Chromosome
611.123	Heidelberg	611.123_1	#103	3140015	3140362	ars	Chromosome
611.123	Heidelberg	611.123_1	#17	444368	447129	gol	Chromosome
611.124	Heidelberg	611.124_1	#103	3139952	3140299	ars	Chromosome
611.124	Heidelberg	611.124_1	#17	444368	447129	gol	Chromosome
611.124	Heidelberg	611.124_2		36	7649	ter	Plasmid
611.124	Heidelberg	611.124_2		32593	33188	mer	Plasmid
611.124	Heidelberg	611.124_2		133716	134135	ars	Plasmid
611.124	Heidelberg	611.124_2		149125	150477	pco	Plasmid
611.124	Heidelberg	611.124_2		169741	170085	qac	Plasmid
611.125	Heidelberg	611.125_1	#103	3139793	3140140	ars	Chromosome
611.125	Heidelberg	611.125_1	#17	444369	447130	gol	Chromosome
611.126	Heidelberg	611.126_1	#103	3139793	3140140	ars	Chromosome
611.126	Heidelberg	611.126_1	#17	444368	447129	gol	Chromosome
611.127	Heidelberg	611.127_1	#103	3140028	3140375	ars	Chromosome
611.127	Heidelberg	611.127_1	#17	444376	447137	gol	Chromosome
611.13	Heidelberg	611.13_49	#103	297762	298109	ars	Chromosome
611.13	Heidelberg	611.13_39	#17	105177	107938	gol	Chromosome
611.131	Heidelberg	611.131_3	#103	62934	63281	ars	Chromosome
611.131	Heidelberg	611.131_6	#17	418045	420806	gol	Chromosome
611.133	Heidelberg	611.133_13	#103	316544	316891	ars	Chromosome
611.133	Heidelberg	611.133_2	#17	68898	71659	gol	Chromosome
611.14	Heidelberg	611.14_45	#103	317802	318149	ars	Chromosome
611.14	Heidelberg	611.14_27	#17	418343	421104	gol	Chromosome
611.15	Heidelberg	611.15_58	#103	462853	463200	ars	Chromosome
611.15	Heidelberg	611.15_38	#17	105162	107923	gol	Chromosome
611.17	Heidelberg	611.17_5	#103	116544	116891	ars	Chromosome
611.17	Heidelberg	611.17_14	#17	143590	146351	gol	Chromosome
611.18	Heidelberg	611.18_7	#103	297353	297700	ars	Chromosome
611.18	Heidelberg	611.18_14	#17	87438	90199	gol	Chromosome
611.19	Heidelberg	611.19_6	#103	145354	145701	ars	Chromosome
611.19	Heidelberg	611.19_7	#17	36121	38882	gol	Chromosome
611.21	Heidelberg	611.21_7	#103	362902	363249	ars	Chromosome
611.21	Heidelberg	611.21_26	#17	36121	38882	gol	Chromosome
611.22	Heidelberg	611.22_23	#103	95796	96143	ars	Chromosome
611.22	Heidelberg	611.22_19	#17	365020	367781	gol	Chromosome
611.22	Heidelberg	611.22_22		45238	52854	ter	Plasmid
611.22	Heidelberg	611.22_22		93994	96148	sil	Plasmid
611.22	Heidelberg	611.22_22		108423	111133	pco	Plasmid
611.23	Heidelberg	611.23_1	#103	241970	242317	ars	Chromosome
611.23	Heidelberg	611.23_29	#17	143590	146351	gol	Chromosome
611.23	Heidelberg	611.23_35		3850	4194	qac	Plasmid
611.23	Heidelberg	611.23_4		1155	1750	mer	Plasmid
611.236	Heidelberg	611.236_4	#17	27355	30116	gol	Chromosome
611.236	Heidelberg	611.236_20		46871	47296	mer	Plasmid
611.236	Heidelberg	611.236_2		271464	271811	ars	Chromosome
611.237	Heidelberg	611.237_10	#17	70482	73243	gol	Chromosome
611.237	Heidelberg	611.237_2		90940	91365	mer	Plasmid
611.237	Heidelberg	611.237_56		10028	10375	ars	Chromosome
611.238	Heidelberg	611.238_22	#17	46818	49258	gol	Chromosome
611.238	Heidelberg	611.238_1		56436	56861	mer	Plasmid
611.238	Heidelberg	611.238_77		4493	4840	ars	Chromosome
611.239	Heidelberg	611.239_4	#103	95898	96245	ars	Chromosome
611.239	Heidelberg	611.239_1	#17	578971	581732	gol	Chromosome
611.24	Heidelberg	611.24_21	#103	297422	297769	ars	Chromosome
611.24	Heidelberg	611.24_22	#17	36121	38882	gol	Chromosome
611.24	Heidelberg	611.24_54		19	869	mer	Plasmid
611.24	Heidelberg	611.24_4		79496	79840	qac	Plasmid
611.242	Heidelberg	611.242_18	#17	365011	367772	gol	Chromosome
611.242	Heidelberg	611.242_35		28183	30232	pco	Plasmid
611.242	Heidelberg	611.242_35		37016	43260	sil	Plasmid
611.242	Heidelberg	611.242_4		40820	48436	ter	Plasmid
611.242	Heidelberg	611.242_8		7445	7789	qac	Plasmid
611.242	Heidelberg	611.242_23		70836	71431	mer	Plasmid
611.242	Heidelberg	611.242_79		10293	10640	ars	Chromosome
611.243	Heidelberg	611.243_17	#103	111141	111488	ars	Chromosome
611.243	Heidelberg	611.243_13	#17	337036	339797	gol	Chromosome
611.243	Heidelberg	611.243_51		2121	2465	qac	Plasmid
611.243	Heidelberg	611.243_21		388	717	qac	Plasmid
611.243	Heidelberg	611.243_21		6703	7298	mer	Plasmid
611.243	Heidelberg	611.243_22		9693	13596	ter	Plasmid
611.243	Heidelberg	611.243_24		11837	13991	sil	Plasmid
611.243	Heidelberg	611.243_24		26266	28976	pco	Plasmid
611.245	Heidelberg	611.245_2	#103	377113	377460	ars	Chromosome
611.245	Heidelberg	611.245_4	#17	39135	41896	gol	Chromosome
611.245	Heidelberg	611.245_38		3	1866	sil	Plasmid
611.245	Heidelberg	611.245_36		94	1850	sil	Plasmid
611.245	Heidelberg	611.245_20		48998	51047	pco	Plasmid
611.245	Heidelberg	611.245_18		598	1026	sil	Plasmid
611.245	Heidelberg	611.245_14		98161	105777	ter	Plasmid
611.245	Heidelberg	611.245_25		598	1026	sil	Chromosome
611.245	Heidelberg	611.245_34		48	2618	sil	Chromosome
611.245	Heidelberg	611.245_35		48	2618	sil	Chromosome
611.245	Heidelberg	611.245_43		379	1428	sil	Chromosome
611.245	Heidelberg	611.245_44		379	1428	sil	Chromosome
611.246	Heidelberg	611.246_2	#103	316651	316998	ars	Chromosome
611.246	Heidelberg	611.246_9	#17	62074	64835	gol	Chromosome
611.246	Heidelberg	611.246_38		1095	1424	qac	Plasmid
611.246	Heidelberg	611.246_23		1296	1891	mer	Plasmid
611.246	Heidelberg	611.246_15		11943	14097	sil	Plasmid
611.246	Heidelberg	611.246_15		26372	29082	pco	Plasmid
611.246	Heidelberg	611.246_13		77425	85041	ter	Plasmid
611.246	Heidelberg	611.246_64		335	679	qac	Chromosome
611.247	Heidelberg	611.247_27	#17	23510	26271	gol	Chromosome
611.247	Heidelberg	611.247_9		46871	47296	mer	Plasmid
611.247	Heidelberg	611.247_63		15742	16089	ars	Chromosome
611.25	Heidelberg	611.25_6	#17	36121	38882	gol	Chromosome
611.25	Heidelberg	611.25_37		10333	10680	ars	Chromosome
611.28	Heidelberg	611.28_3	#103	19581	19928	ars	Chromosome
611.28	Heidelberg	611.28_33	#17	36121	38882	gol	Chromosome
611.28	Heidelberg	611.28_4		9689	13592	ter	Plasmid
611.28	Heidelberg	611.28_12		15468	17622	sil	Plasmid
611.28	Heidelberg	611.28_12		29897	32607	pco	Plasmid
611.29	Heidelberg	611.29_4	#103	316748	317095	ars	Chromosome
611.29	Heidelberg	611.29_39	#17	36121	38882	gol	Chromosome
611.308	Heidelberg	611.308_1	#17	210359	213120	gol	Chromosome
611.308	Heidelberg	611.308_15		4520	5250	mer	Plasmid
611.308	Heidelberg	611.308_15		108674	109000	qac	Plasmid
611.308	Heidelberg	611.308_38		3482	5636	sil	Chromosome
611.308	Heidelberg	611.308_38		17912	20622	pco	Chromosome
611.309	Heidelberg	611.309_12	#17	104050	106811	gol	Chromosome
611.309	Heidelberg	611.309_32		4520	5250	mer	Plasmid
611.31	Heidelberg	611.31_14	#103	316544	316891	ars	Chromosome
611.31	Heidelberg	611.31_1	#17	36121	38882	gol	Chromosome
611.311	Heidelberg	611.311_17	#103	110996	111343	ars	Chromosome
611.311	Heidelberg	611.311_8	#17	28750	31511	gol	Chromosome
611.311	Heidelberg	611.311_20		30151	30495	qac	Prophage
611.312	Heidelberg	611.312_7	#103	15769	16116	ars	Chromosome
611.312	Heidelberg	611.312_36	#17	28750	31511	gol	Chromosome
611.312	Heidelberg	611.312_12		81321	81665	qac	Prophage
611.313	Heidelberg	611.313_1	#103	300370	300717	ars	Chromosome
611.313	Heidelberg	611.313_2	#17	28750	31511	gol	Chromosome
611.313	Heidelberg	611.313_15		30151	30495	qac	Prophage
611.314	Heidelberg	611.314_7	#17	101528	104288	gol	Chromosome
611.314	Heidelberg	611.314_35		216	1066	mer	Plasmid
611.314	Heidelberg	611.314_35		11533	11877	qac	Plasmid
611.314	Heidelberg	611.314_21		15634	23250	ter	Plasmid
611.315	Heidelberg	611.315_2	#103	300370	300717	ars	Chromosome
611.315	Heidelberg	611.315_3	#17	28750	31511	gol	Chromosome
611.316	Heidelberg	611.316_7	#17	101233	103993	gol	Chromosome
611.316	Heidelberg	611.316_32		216	1066	mer	Plasmid
611.316	Heidelberg	611.316_32		11533	11877	qac	Plasmid
611.316	Heidelberg	611.316_20		15634	23250	ter	Plasmid
611.317	Heidelberg	611.317_1	#103	300553	300900	ars	Chromosome
611.317	Heidelberg	611.317_2	#17	28750	31511	gol	Chromosome
611.318	Heidelberg	611.318_2	#103	300553	300900	ars	Chromosome
611.318	Heidelberg	611.318_3	#17	28750	31511	gol	Chromosome
611.319	Heidelberg	611.319_2	#103	300553	300900	ars	Chromosome
611.319	Heidelberg	611.319_3	#17	28750	31511	gol	Chromosome
611.32	Heidelberg	611.32_27	#17	36121	38882	gol	Chromosome
611.32	Heidelberg	611.32_6		10194	10541	ars	Chromosome
611.321	Heidelberg	611.321_1	#103	300313	300660	ars	Chromosome
611.321	Heidelberg	611.321_2	#17	28750	31511	gol	Chromosome
611.322	Heidelberg	611.322_2	#103	300370	300717	ars	Chromosome
611.322	Heidelberg	611.322_4	#17	28750	31511	gol	Chromosome
611.322	Heidelberg	611.322_15		30151	30495	qac	Prophage
611.323	Heidelberg	611.323_8	#17	28750	31511	gol	Chromosome
611.323	Heidelberg	611.323_39		16413	24028	ter	Plasmid
611.323	Heidelberg	611.323_6		12216	12563	ars	Chromosome
611.324	Heidelberg	611.324_2	#103	316644	316991	ars	Chromosome
611.324	Heidelberg	611.324_4	#17	28750	31511	gol	Chromosome
611.325	Heidelberg	611.325_2	#103	300452	300799	ars	Chromosome
611.325	Heidelberg	611.325_3	#17	28750	31511	gol	Chromosome
611.326	Heidelberg	611.326_2	#103	300385	300732	ars	Chromosome
611.326	Heidelberg	611.326_6	#17	143691	146452	gol	Chromosome
611.327	Heidelberg	611.327_2	#103	377073	377420	ars	Chromosome
611.327	Heidelberg	611.327_3	#17	28750	31511	gol	Chromosome
611.328	Heidelberg	611.328_1	#103	110970	111317	ars	Chromosome
611.328	Heidelberg	611.328_2	#17	28750	31511	gol	Chromosome
611.328	Heidelberg	611.328_45		726	1321	mer	Plasmid
611.329	Heidelberg	611.329_2	#103	300306	300653	ars	Chromosome
611.329	Heidelberg	611.329_3	#17	28750	31511	gol	Chromosome
611.33	Heidelberg	611.33_1	#103	15904	16251	ars	Chromosome
611.33	Heidelberg	611.33_4	#17	97416	100177	gol	Chromosome
611.33	Heidelberg	611.33_123		3823	4167	qac	Plasmid
611.33	Heidelberg	611.33_43		7104	11007	ter	Plasmid
611.33	Heidelberg	611.33_48		5626	6051	mer	Plasmid
611.33	Heidelberg	611.33_45		11732	13886	sil	Plasmid
611.33	Heidelberg	611.33_45		26159	28869	pco	Plasmid
611.331	Heidelberg	611.331_3	#103	300452	300799	ars	Chromosome
611.331	Heidelberg	611.331_2	#17	28750	31511	gol	Chromosome
611.332	Heidelberg	611.332_3	#103	22763	23110	ars	Chromosome
611.332	Heidelberg	611.332_17	#17	80731	83492	gol	Chromosome
611.332	Heidelberg	611.332_14		14656	15000	qac	Plasmid
611.332	Heidelberg	611.332_14		18679	19274	mer	Plasmid
611.333	Heidelberg	611.333_2	#103	300313	300660	ars	Chromosome
611.333	Heidelberg	611.333_3	#17	28750	31511	gol	Chromosome
611.334	Heidelberg	611.334_14	#103	110972	111319	ars	Chromosome
611.334	Heidelberg	611.334_1	#17	28750	31511	gol	Chromosome
611.335	Heidelberg	611.335_2	#103	296496	296843	ars	Chromosome
611.335	Heidelberg	611.335_4	#17	28750	31511	gol	Chromosome
611.336	Heidelberg	611.336_2	#103	300451	300798	ars	Chromosome
611.336	Heidelberg	611.336_3	#17	28750	31511	gol	Chromosome
611.337	Heidelberg	611.337_16	#103	111009	111356	ars	Chromosome
611.337	Heidelberg	611.337_9	#17	28750	31511	gol	Chromosome
611.337	Heidelberg	611.337_49		5077	5421	qac	Plasmid
611.338	Heidelberg	611.338_2	#103	300452	300799	ars	Chromosome
611.338	Heidelberg	611.338_3	#17	28750	31511	gol	Chromosome
611.339	Heidelberg	611.339_2	#103	300553	300900	ars	Chromosome
611.339	Heidelberg	611.339_3	#17	28750	31511	gol	Chromosome
611.339	Heidelberg	611.339_30		2061	2405	qac	Plasmid
611.339	Heidelberg	611.339_21		5472	9375	ter	Plasmid
611.339	Heidelberg	611.339_15		9489	9908	ars	Plasmid
611.339	Heidelberg	611.339_33		183	778	mer	Chromosome
611.34	Heidelberg	611.34_20	#103	146580	146927	ars	Chromosome
611.34	Heidelberg	611.34_9	#17	91916	94677	gol	Chromosome
611.341	Heidelberg	611.341_2	#103	300452	300799	ars	Chromosome
611.341	Heidelberg	611.341_3	#17	28750	31511	gol	Chromosome
611.342	Heidelberg	611.342_2	#103	300313	300660	ars	Chromosome
611.342	Heidelberg	611.342_3	#17	28750	31511	gol	Chromosome
611.343	Heidelberg	611.343_2	#103	300452	300799	ars	Chromosome
611.343	Heidelberg	611.343_3	#17	28750	31511	gol	Chromosome
611.35	Heidelberg	611.35_2	#17	36121	38882	gol	Chromosome
611.35	Heidelberg	611.35_23	#53	126405	128454	pco	Chromosome
611.35	Heidelberg	611.35_23	#53	135238	141482	sil	Chromosome
611.35	Heidelberg	611.35_6		316523	316870	ars	Chromosome
611.351	Heidelberg	611.351_8	#103	110969	111316	ars	Chromosome
611.351	Heidelberg	611.351_13	#17	97126	99887	gol	Chromosome
611.351	Heidelberg	611.351_18		66017	66442	mer	Plasmid
611.352	Heidelberg	611.352_1	#17	127831	130592	gol	Chromosome
611.352	Heidelberg	611.352_8		107165	107590	mer	Plasmid
611.352	Heidelberg	611.352_46		10004	10351	ars	Chromosome
611.356	Heidelberg	611.356_26	#17	23534	26295	gol	Chromosome
611.358	Heidelberg	611.358_1	#103	146567	146914	ars	Chromosome
611.358	Heidelberg	611.358_1	#17	2200580	2203341	gol	Chromosome
611.358	Heidelberg	611.358_4		57891	58316	mer	Plasmid
611.359	Heidelberg	611.359_1	#103	850818	851165	ars	Chromosome
611.359	Heidelberg	611.359_1	#17	3545014	3547775	gol	Chromosome
611.36	Heidelberg	611.36_18	#17	143752	146513	gol	Chromosome
611.36	Heidelberg	611.36_109		3823	4167	qac	Plasmid
611.36	Heidelberg	611.36_29		23434	31050	ter	Plasmid
611.36	Heidelberg	611.36_49		36691	37116	mer	Plasmid
611.36	Heidelberg	611.36_47		48982	51031	pco	Plasmid
611.36	Heidelberg	611.36_47		57801	64057	sil	Plasmid
611.36	Heidelberg	611.36_8		10125	10472	ars	Chromosome
611.37	Heidelberg	611.37_9	#103	296557	296904	ars	Chromosome
611.37	Heidelberg	611.37_15	#17	36121	38882	gol	Chromosome
611.37	Heidelberg	611.37_28		15831	17985	sil	Plasmid
611.37	Heidelberg	611.37_28		30260	32970	pco	Plasmid
611.37	Heidelberg	611.37_20		26395	26739	qac	Plasmid
611.37	Heidelberg	611.37_29		10054	13957	ter	Plasmid
611.38	Heidelberg	611.38_3	#103	316544	316891	ars	Chromosome
611.38	Heidelberg	611.38_8	#17	36121	38882	gol	Chromosome
611.38	Heidelberg	611.38_4	#53	126430	128479	pco	Chromosome
611.38	Heidelberg	611.38_4	#53	135263	141507	sil	Chromosome
611.38	Heidelberg	611.38_6		79011	79355	qac	Plasmid
611.386	Heidelberg	611.386_5	#103	388131	388478	ars	Chromosome
611.386	Heidelberg	611.386_8	#17	113348	116109	gol	Chromosome
611.388	Heidelberg	611.388_2	#103	351002	351349	ars	Chromosome
611.388	Heidelberg	611.388_8	#17	215471	218232	gol	Chromosome
611.39	Heidelberg	611.39_16	#103	17738	18085	ars	Chromosome
611.39	Heidelberg	611.39_19	#17	104145	106906	gol	Chromosome
611.391	Heidelberg	611.391_2	#103	316650	316997	ars	Chromosome
611.391	Heidelberg	611.391_3	#17	578853	581614	gol	Chromosome
611.394	Heidelberg	611.394_2	#103	377157	377504	ars	Chromosome
611.394	Heidelberg	611.394_8	#17	215471	218232	gol	Chromosome
611.395	Heidelberg	611.395_2	#103	377169	377516	ars	Chromosome
611.395	Heidelberg	611.395_3	#17	365265	368026	gol	Chromosome
611.396	Heidelberg	611.396_3	#103	316650	316997	ars	Chromosome
611.396	Heidelberg	611.396_2	#17	104432	107193	gol	Chromosome
611.398	Heidelberg	611.398_2	#103	376832	377179	ars	Chromosome
611.398	Heidelberg	611.398_3	#17	579008	581769	gol	Chromosome
611.399	Heidelberg	611.399_3	#103	310499	310846	ars	Chromosome
611.399	Heidelberg	611.399_2	#17	104432	107193	gol	Chromosome
611.401	Heidelberg	611.401_1	#103	296055	296402	ars	Chromosome
611.401	Heidelberg	611.401_3	#17	28960	31721	gol	Chromosome
611.403	Heidelberg	611.403_106	#17	7641	10402	gol	Chromosome
611.403	Heidelberg	611.403_95		4994	5323	qac	Plasmid
611.403	Heidelberg	611.403_84		8734	10783	pco	Plasmid
611.403	Heidelberg	611.403_99		9691	13594	ter	Plasmid
611.403	Heidelberg	611.403_48		1003	1598	mer	Plasmid
611.403	Heidelberg	611.403_217		1953	8197	sil	Chromosome
611.403	Heidelberg	611.403_219		4391	4738	ars	Chromosome
611.407	Heidelberg	611.407_44	#17	14729	17490	gol	Chromosome
611.407	Heidelberg	611.407_161		2182	2511	qac	Plasmid
611.407	Heidelberg	611.407_16		16368	23984	ter	Plasmid
611.407	Heidelberg	611.407_12		9161	11315	sil	Plasmid
611.407	Heidelberg	611.407_12		23590	26300	pco	Plasmid
611.407	Heidelberg	611.407_14		47329	48179	mer	Plasmid
611.407	Heidelberg	611.407_110		15699	16046	ars	Chromosome
611.407	Heidelberg	611.407_172		335	679	qac	Chromosome
611.408	Heidelberg	611.408_119	#17	8906	11667	gol	Chromosome
611.408	Heidelberg	611.408_30		120	449	qac	Plasmid
611.408	Heidelberg	611.408_16		190	1040	mer	Plasmid
611.408	Heidelberg	611.408_23		7334	9383	pco	Plasmid
611.408	Heidelberg	611.408_23		16167	22411	sil	Plasmid
611.408	Heidelberg	611.408_40		9691	13594	ter	Plasmid
611.408	Heidelberg	611.408_144		10309	10656	ars	Chromosome
611.409	Heidelberg	611.409_152		470	3231	gol	Chromosome
611.409	Heidelberg	611.409_3		10309	10656	ars	Chromosome
611.41	Heidelberg	611.41_1	#103	132775	133122	ars	Chromosome
611.41	Heidelberg	611.41_22	#17	36121	38882	gol	Chromosome
611.42	Heidelberg	611.42_2	#103	95870	96217	ars	Chromosome
611.42	Heidelberg	611.42_3	#17	36121	38882	gol	Chromosome
611.421	Heidelberg	611.421_1	#103	839440	839787	ars	Chromosome
611.421	Heidelberg	611.421_1	#17	3532606	3535367	gol	Chromosome
611.421	Heidelberg	611.421_2		132034	132629	mer	Plasmid
611.421	Heidelberg	611.421_2		115350	115694	qac	Prophage
611.43	Heidelberg	611.43_31	#17	36121	38882	gol	Chromosome
611.43	Heidelberg	611.43_13		19768	20618	mer	Plasmid
611.43	Heidelberg	611.43_19		55956	63572	ter	Plasmid
611.43	Heidelberg	611.43_19		104389	106543	sil	Plasmid
611.43	Heidelberg	611.43_19		118818	121528	pco	Plasmid
611.43	Heidelberg	611.43_39		10041	10388	ars	Chromosome
611.44	Heidelberg	611.44_10	#103	145673	146020	ars	Chromosome
611.44	Heidelberg	611.44_5	#17	143481	146242	gol	Chromosome
611.44	Heidelberg	611.44_36		16075	16419	qac	Plasmid
611.44	Heidelberg	611.44_28		9207	13110	ter	Plasmid
611.44	Heidelberg	611.44_49		15831	17985	sil	Chromosome
611.44	Heidelberg	611.44_49		30260	32970	pco	Chromosome
611.45	Heidelberg	611.45_1	#103	62946	63293	ars	Chromosome
611.45	Heidelberg	611.45_10	#17	97416	100177	gol	Chromosome
611.46	Heidelberg	611.46_2	#103	14118	14465	ars	Chromosome
611.46	Heidelberg	611.46_12	#17	36121	38882	gol	Chromosome
611.47	Heidelberg	611.47_5	#103	316544	316891	ars	Chromosome
611.47	Heidelberg	611.47_6	#17	97416	100177	gol	Chromosome
611.48	Heidelberg	611.48_7	#103	316545	316892	ars	Chromosome
611.48	Heidelberg	611.48_16	#17	36121	38882	gol	Chromosome
611.48	Heidelberg	611.48_5	#53	126389	128438	pco	Chromosome
611.48	Heidelberg	611.48_5	#53	135222	141466	sil	Chromosome
611.49	Heidelberg	611.49_28	#103	117418	117765	ars	Chromosome
611.49	Heidelberg	611.49_51	#17	28925	31686	gol	Chromosome
611.49	Heidelberg	611.49_97		3823	4167	qac	Plasmid
611.49	Heidelberg	611.49_33		23434	31050	ter	Plasmid
611.49	Heidelberg	611.49_47		5626	6051	mer	Plasmid
611.49	Heidelberg	611.49_58		48982	51031	pco	Plasmid
611.49	Heidelberg	611.49_58		57801	64057	sil	Plasmid
611.52	Heidelberg	611.52_6	#103	217903	218250	ars	Chromosome
611.52	Heidelberg	611.52_17	#17	104134	106895	gol	Chromosome
611.54	Heidelberg	611.54_15	#103	316545	316892	ars	Chromosome
611.54	Heidelberg	611.54_1	#17	143590	146351	gol	Chromosome
611.55	Heidelberg	611.55_2	#103	217923	218270	ars	Chromosome
611.55	Heidelberg	611.55_7	#17	68898	71659	gol	Chromosome
611.56	Heidelberg	611.56_13	#103	241892	242239	ars	Chromosome
611.56	Heidelberg	611.56_25	#17	29633	32394	gol	Chromosome
611.57	Heidelberg	611.57_8	#103	19580	19927	ars	Chromosome
611.57	Heidelberg	611.57_13	#17	36120	38881	gol	Chromosome
611.57	Heidelberg	611.57_7		5797	6527	mer	Plasmid
611.57	Heidelberg	611.57_67		1910	2254	qac	Plasmid
611.57	Heidelberg	611.57_61		78	673	mer	Chromosome
611.59	Heidelberg	611.59_14	#103	296496	296843	ars	Chromosome
611.59	Heidelberg	611.59_37	#17	36120	38881	gol	Chromosome
611.59	Heidelberg	611.59_29		48891	50940	pco	Plasmid
611.59	Heidelberg	611.59_29		57724	63968	sil	Plasmid
611.59	Heidelberg	611.59_21		76818	84434	ter	Plasmid
611.61	Heidelberg	611.61_19	#103	316721	317068	ars	Chromosome
611.61	Heidelberg	611.61_8	#17	36121	38882	gol	Chromosome
611.62	Heidelberg	611.62_6	#103	95891	96238	ars	Chromosome
611.62	Heidelberg	611.62_50	#17	36121	38882	gol	Chromosome
611.62	Heidelberg	611.62_39		21411	25314	ter	Plasmid
611.62	Heidelberg	611.62_49		4977	7131	sil	Plasmid
611.62	Heidelberg	611.62_49		19406	22116	pco	Plasmid
611.63	Heidelberg	611.63_4	#103	117178	117525	ars	Chromosome
611.63	Heidelberg	611.63_29	#17	28925	31686	gol	Chromosome
611.63	Heidelberg	611.63_39		19	869	mer	Plasmid
611.63	Heidelberg	611.63_9		31804	39417	ter	Plasmid
611.63	Heidelberg	611.63_42		3482	4834	pco	Chromosome
611.63	Heidelberg	611.63_42		19824	20243	ars	Chromosome
611.66	Heidelberg	611.66_1	#103	3168647	3168994	ars	Chromosome
611.66	Heidelberg	611.66_1	#17	444488	447249	gol	Chromosome
611.66	Heidelberg	611.66_2		142994	150609	ter	Plasmid
611.66	Heidelberg	611.66_2		172745	173089	qac	Plasmid
611.66	Heidelberg	611.66_2		182809	183539	mer	Plasmid
611.71	Heidelberg	611.71_31	#17	143481	146242	gol	Chromosome
611.71	Heidelberg	611.71_2		126577	126924	ars	Chromosome
611.72	Heidelberg	611.72_13	#17	105025	107786	gol	Chromosome
611.72	Heidelberg	611.72_14		316544	316891	ars	Chromosome
611.73	Heidelberg	611.73_5	#17	36121	38882	gol	Chromosome
611.73	Heidelberg	611.73_12		9692	13595	ter	Plasmid
611.73	Heidelberg	611.73_17		48892	50941	pco	Plasmid
611.73	Heidelberg	611.73_17		57725	63969	sil	Plasmid
611.73	Heidelberg	611.73_25		316737	317084	ars	Chromosome
611.77	Heidelberg	611.77_18	#103	316612	316959	ars	Chromosome
611.77	Heidelberg	611.77_8	#17	28925	31686	gol	Chromosome
611.78	Heidelberg	611.78_28	#103	33458	33805	ars	Chromosome
611.78	Heidelberg	611.78_44	#17	36121	38882	gol	Chromosome
611.78	Heidelberg	611.78_37		1152	1747	mer	Plasmid
611.79	Heidelberg	611.79_13	#17	36121	38882	gol	Chromosome
611.79	Heidelberg	611.79_7		10124	10471	ars	Chromosome
611.82	Heidelberg	611.82_3	#103	19581	19928	ars	Chromosome
611.82	Heidelberg	611.82_22	#17	36121	38882	gol	Chromosome
611.82	Heidelberg	611.82_47		6644	6988	qac	Plasmid
611.82	Heidelberg	611.82_4		70769	71364	mer	Plasmid
611.82	Heidelberg	611.82_8		9691	13594	ter	Plasmid
611.82	Heidelberg	611.82_36		11836	13990	sil	Chromosome
611.82	Heidelberg	611.82_36		26265	28975	pco	Chromosome
611.83	Heidelberg	611.83_20	#17	94957	97718	gol	Chromosome
611.83	Heidelberg	611.83_75		277	624	ars	Chromosome
28142.1	Berta	28142.11_8	#17	215449	218210	gol	Chromosome
28142.2	Berta	28142.15_2	#17	74495	77256	gol	Chromosome
28142.2	Berta	28142.17_4	#17	215311	218072	gol	Chromosome
28142.6	Berta	28142.6_27	#17	36065	38826	gol	Chromosome
28142.7	Berta	28142.7_27	#17	95858	98619	gol	Chromosome
28142.8	Berta	28142.8_21	#17	112835	115596	gol	Chromosome
28142.9	Berta	28142.9_17	#17	36065	38826	gol	Chromosome
28144.1	Derby	28144.101_10	#17	4205316	4208077	gol	Chromosome
28144.1	Derby	28144.101_23		4213	5063	mer	Plasmid
28144.1	Derby	28144.101_22		23160	23504	qac	Prophage
28144.1	Derby	28144.102_2	#17	532057	534818	gol	Chromosome
28144.1	Derby	28144.102_2	#51	4096920	4097264	qac	Prophage
28144.1	Derby	28144.102_2	#51	4106984	4107714	mer	Chromosome
28144.1	Derby	28144.103_4	#17	4312856	4315617	gol	Chromosome
28144.1	Derby	28144.104_5	#17	4378790	4381551	gol	Chromosome
28144.1	Derby	28144.104_22		148	998	mer	Plasmid
28144.1	Derby	28144.104_12		23029	23373	qac	Prophage
28144.1	Derby	28144.105_24	#17	4414741	4417502	gol	Chromosome
28144.1	Derby	28144.105_24	#51	865156	865500	qac	Prophage
28144.1	Derby	28144.105_26		146	996	mer	Plasmid
28144.1	Derby	28144.106_2	#17	4413001	4415762	gol	Chromosome
28144.1	Derby	28144.106_2	#51	865221	865565	qac	Prophage
28144.1	Derby	28144.106_27		3077	3807	mer	Plasmid
28144.1	Derby	28144.107_26	#17	4198099	4200860	gol	Chromosome
28144.1	Derby	28144.107_25		3077	3807	mer	Plasmid
28144.1	Derby	28144.107_14		23029	23373	qac	Prophage
28144.1	Derby	28144.108_3	#17	4408565	4411326	gol	Chromosome
28144.1	Derby	28144.108_3	#51	859780	860124	qac	Prophage
28144.1	Derby	28144.108_24		147	997	mer	Plasmid
28144.1	Derby	28144.109_1	#17	342343	345104	gol	Chromosome
28144.1	Derby	28144.111_5	#17	4425557	4428318	gol	Chromosome
28144.1	Derby	28144.112_1	#17	4420641	4423402	gol	Chromosome
28144.1	Derby	28144.116_12	#17	383365	386126	gol	Chromosome
28144.1	Derby	28144.118_37	#17	4422470	4425231	gol	Chromosome
28144.1	Derby	28144.118_37	#51	876613	876957	qac	Prophage
28144.1	Derby	28144.118_29		147	997	mer	Plasmid
28144.1	Derby	28144.121_12	#17	4200400	4203161	gol	Chromosome
28144.1	Derby	28144.121_17		3077	3807	mer	Plasmid
28144.1	Derby	28144.121_18		23084	23428	qac	Prophage
28144.1	Derby	28144.123_2	#17	357071	359832	gol	Chromosome
28144.1	Derby	28144.124_24	#17	4210688	4213449	gol	Chromosome
28144.1	Derby	28144.124_23		4213	5063	mer	Plasmid
28144.1	Derby	28144.124_19		23084	23428	qac	Prophage
28144.1	Derby	28144.125_1	#17	4142602	4145363	gol	Chromosome
28144.1	Derby	28144.127_28	#17	4398868	4401629	gol	Chromosome
28144.1	Derby	28144.127_17		157	1007	mer	Plasmid
28144.1	Derby	28144.127_13		23029	23373	qac	Prophage
28144.1	Derby	28144.129_8	#17	4449375	4452136	gol	Chromosome
28144.1	Derby	28144.129_51		2139	2483	qac	Plasmid
28144.1	Derby	28144.131_1	#17	357784	360545	gol	Chromosome
28144.1	Derby	28144.132_1	#17	326297	329058	gol	Chromosome
28144.1	Derby	28144.132_1	#207	2313282	2313626	qac	Prophage
28144.1	Derby	28144.132_32		146	996	mer	Plasmid
28144.1	Derby	28144.133_3	#17	354483	357244	gol	Chromosome
28144.1	Derby	28144.135_1	#17	4422075	4424836	gol	Chromosome
28144.1	Derby	28144.136_1	#17	4060901	4063662	gol	Chromosome
28144.1	Derby	28144.137_1	#17	466728	469489	gol	Chromosome
28144.1	Derby	28144.142_3	#17	4417971	4420732	gol	Chromosome
28144.1	Derby	28144.146_3	#17	4427637	4430398	gol	Chromosome
28144.1	Derby	28144.148_1	#17	4422889	4425650	gol	Chromosome
28144.2	Derby	28144.153_1	#17	356676	359437	gol	Chromosome
28144.2	Derby	28144.155_6	#17	461746	464507	gol	Chromosome
28144.2	Derby	28144.156_2	#17	356671	359432	gol	Chromosome
28144.2	Derby	28144.157_15	#17	4425111	4427872	gol	Chromosome
28144.2	Derby	28144.159_23	#17	4427876	4430637	gol	Chromosome
28144.2	Derby	28144.159_23	#51	865487	865831	qac	Prophage
28144.2	Derby	28144.159_17		170	1020	mer	Plasmid
28144.2	Derby	28144.162_11	#17	4411305	4414066	gol	Chromosome
28144.2	Derby	28144.162_11	#207	2449388	2449732	qac	Prophage
28144.2	Derby	28144.162_5		154	1004	mer	Plasmid
28144.2	Derby	28144.163_10	#17	958812	961573	gol	Chromosome
28144.2	Derby	28144.164_20	#17	352764	355525	gol	Chromosome
28144.2	Derby	28144.164_3		171	1021	mer	Plasmid
28144.2	Derby	28144.164_30		23085	23429	qac	Prophage
28144.2	Derby	28144.165_1	#17	467624	470385	gol	Chromosome
28144.2	Derby	28144.166_11	#17	531577	534338	gol	Chromosome
28144.2	Derby	28144.166_23		147	997	mer	Plasmid
28144.2	Derby	28144.166_26		23160	23504	qac	Prophage
28144.2	Derby	28144.168_4	#17	464372	467133	gol	Chromosome
28144.2	Derby	28144.169_9	#17	530479	533240	gol	Chromosome
28144.2	Derby	28144.169_15		133	983	mer	Plasmid
28144.2	Derby	28144.169_10		23079	23423	qac	Prophage
28144.2	Derby	28144.171_3	#17	4257695	4260456	gol	Chromosome
28144.2	Derby	28144.171_3	#51	686432	686776	qac	Prophage
28144.2	Derby	28144.172_24	#17	4371967	4374728	gol	Chromosome
28144.2	Derby	28144.173_3	#17	343786	346547	gol	Chromosome
28144.2	Derby	28144.173_7		165	1015	mer	Plasmid
28144.2	Derby	28144.173_7		8607	8951	qac	Plasmid
28144.2	Derby	28144.174_9	#17	4310897	4313658	gol	Chromosome
28144.2	Derby	28144.174_16		1349	7594	sil	Plasmid
28144.2	Derby	28144.175_32	#17	4324475	4327236	gol	Chromosome
28144.2	Derby	28144.175_32	#51	771328	771672	qac	Prophage
28144.2	Derby	28144.175_32	#51	760011	760861	mer	Chromosome
28144.2	Derby	28144.177_13	#17	456100	458861	gol	Chromosome
28144.2	Derby	28144.177_5		1681	3835	sil	Plasmid
28144.2	Derby	28144.177_30		1349	7594	sil	Plasmid
28144.2	Derby	28144.179_5	#17	427281	430042	gol	Chromosome
28144.2	Derby	28144.179_23		3077	3807	mer	Plasmid
28144.2	Derby	28144.179_15		5973	6317	qac	Prophage
28144.2	Derby	28144.181_24	#17	4429730	4432491	gol	Chromosome
28144.2	Derby	28144.181_24	#51	865310	865654	qac	Prophage
28144.2	Derby	28144.181_4		170	1020	mer	Plasmid
28144.2	Derby	28144.183_12	#17	4316033	4318794	gol	Chromosome
28144.2	Derby	28144.183_12	#51	764979	765323	qac	Prophage
28144.2	Derby	28144.183_19		142	992	mer	Plasmid
28144.2	Derby	28144.184_6	#17	342719	345480	gol	Chromosome
28144.2	Derby	28144.186_41	#17	4371326	4374087	gol	Chromosome
28144.2	Derby	28144.186_4		171	1021	mer	Plasmid
28144.2	Derby	28144.186_21		23027	23371	qac	Prophage
28144.2	Derby	28144.189_3	#17	522842	525603	gol	Chromosome
28144.2	Derby	28144.191_4	#17	4418019	4420780	gol	Chromosome
28144.2	Derby	28144.192_27	#17	346005	348766	gol	Chromosome
28144.2	Derby	28144.194_2	#17	356333	359094	gol	Chromosome
28144.2	Derby	28144.195_1	#17	4445493	4448254	gol	Chromosome
28144.2	Derby	28144.196_35	#17	4379712	4382473	gol	Chromosome
28144.2	Derby	28144.196_38		3077	3807	mer	Plasmid
28144.2	Derby	28144.196_27		23026	23370	qac	Prophage
28144.2	Derby	28144.198_5	#17	4422080	4424841	gol	Chromosome
28144.2	Derby	28144.202_5	#17	346306	349067	gol	Chromosome
28144.2	Derby	28144.202_5	#51	3912602	3912946	qac	Prophage
28144.2	Derby	28144.202_27		169	1019	mer	Plasmid
28144.2	Derby	28144.204_4	#17	4419091	4421852	gol	Chromosome
28144.2	Derby	28144.206_1	#17	4421719	4424480	gol	Chromosome
28144.2	Derby	28144.209_3	#17	4420201	4422962	gol	Chromosome
28144.2	Derby	28144.211_1	#17	4352594	4355355	gol	Chromosome
28144.2	Derby	28144.211_1	#207	2449596	2449940	qac	Prophage
28144.2	Derby	28144.211_25		141	991	mer	Plasmid
28144.2	Derby	28144.213_8	#17	404898	407659	gol	Chromosome
28144.2	Derby	28144.213_8	#51	4071649	4071993	qac	Prophage
28144.2	Derby	28144.213_8	#51	4081713	4082443	mer	Chromosome
28144.2	Derby	28144.215_1	#17	4423366	4426127	gol	Chromosome
28144.2	Derby	28144.215_1	#51	865790	866134	qac	Prophage
28144.2	Derby	28144.215_14		141	991	mer	Plasmid
28144.2	Derby	28144.216_3	#17	4330673	4333434	gol	Chromosome
28144.2	Derby	28144.22_2	#17	31006	33767	gol	Chromosome
28144.2	Derby	28144.22_27	#51	54145	54489	qac	Prophage
28144.2	Derby	28144.22_13		3120	3850	mer	Plasmid
28144.2	Derby	28144.221_1	#17	345930	348691	gol	Chromosome
28144.2	Derby	28144.221_1	#51	3909333	3909677	qac	Prophage
28144.2	Derby	28144.221_1	#51	3919397	3920127	mer	Chromosome
28144.2	Derby	28144.23_44	#17	36119	38880	gol	Chromosome
28144.2	Derby	28144.232_2	#17	144742	147503	gol	Chromosome
28144.2	Derby	28144.232_43		112	456	qac	Chromosome
28144.2	Derby	28144.24_36	#17	36118	38879	gol	Chromosome
28144.2	Derby	28144.247_160	#17	30969	33730	gol	Chromosome
28144.2	Derby	28144.247_122		2861	3190	qac	Plasmid
28144.2	Derby	28144.247_124		2	223	qac	Plasmid
28144.2	Derby	28144.247_144		11144	13193	pco	Plasmid
28144.2	Derby	28144.247_144		19977	26222	sil	Plasmid
28144.2	Derby	28144.247_95		2	205	qac	Chromosome
28144.2	Derby	28144.25_4	#17	36118	38879	gol	Chromosome
28144.2	Derby	28144.25_68		4155	5005	mer	Plasmid
28144.2	Derby	28144.25_72		35811	36155	qac	Prophage
28144.3	Derby	28144.255_9	#17	31013	33774	gol	Chromosome
28144.3	Derby	28144.255_15	#51	52498	52842	qac	Prophage
28144.3	Derby	28144.255_15	#51	62562	63292	mer	Chromosome
28144.3	Derby	28144.256_2	#17	428776	431537	gol	Chromosome
28144.3	Derby	28144.256_15	#51	63661	64005	qac	Prophage
28144.3	Derby	28144.256_15	#51	52344	53194	mer	Chromosome
28144.3	Derby	28144.26_42	#17	47397	50158	gol	Chromosome
28144.3	Derby	28144.26_52		1287	7532	sil	Plasmid
28144.3	Derby	28144.263_4	#17	31013	33774	gol	Chromosome
28144.3	Derby	28144.263_12	#51	63661	64005	qac	Prophage
28144.3	Derby	28144.263_12	#51	52344	53194	mer	Chromosome
28144.3	Derby	28144.264_2	#17	591044	593805	gol	Chromosome
28144.3	Derby	28144.264_27		7979	8323	qac	Plasmid
28144.3	Derby	28144.264_22		2813	4967	sil	Chromosome
28144.3	Derby	28144.264_22		17243	19953	pco	Chromosome
28144.3	Derby	28144.265_53	#17	8495	11256	gol	Chromosome
28144.3	Derby	28144.265_37		33531	34381	mer	Chromosome
28144.3	Derby	28144.265_37		44848	45192	qac	Chromosome
28144.3	Derby	28144.266_4	#17	31426	34187	gol	Chromosome
28144.3	Derby	28144.267_7	#17	52458	55219	gol	Chromosome
28144.3	Derby	28144.27_23	#17	30906	33667	gol	Chromosome
28144.3	Derby	28144.27_59		4156	5006	mer	Plasmid
28144.3	Derby	28144.27_49		5916	6260	qac	Prophage
28144.3	Derby	28144.273_4	#17	211714	214475	gol	Chromosome
28144.3	Derby	28144.273_53		7979	8323	qac	Plasmid
28144.3	Derby	28144.273_36		16954	19003	pco	Chromosome
28144.3	Derby	28144.273_36		25787	32032	sil	Chromosome
28144.3	Derby	28144.274_36	#17	23512	26273	gol	Chromosome
28144.3	Derby	28144.275_2	#17	428776	431537	gol	Chromosome
28144.3	Derby	28144.281_2	#17	31013	33774	gol	Chromosome
28144.3	Derby	28144.282_116		395	3156	gol	Chromosome
28144.3	Derby	28144.283_2	#17	106071	108832	gol	Chromosome
28144.3	Derby	28144.283_18		83690	85844	sil	Plasmid
28144.3	Derby	28144.284_4	#17	31391	34152	gol	Chromosome
28144.3	Derby	28144.284_7		179800	181954	sil	Plasmid
28144.3	Derby	28144.284_7		194230	196940	pco	Plasmid
28144.3	Derby	28144.285_30	#17	20157	22918	gol	Chromosome
28144.3	Derby	28144.285_17		63931	64275	qac	Prophage
28144.3	Derby	28144.285_17		52614	53464	mer	Chromosome
28144.3	Derby	28144.287_10	#17	31426	34187	gol	Chromosome
28144.3	Derby	28144.287_61		12058	12402	qac	Plasmid
28144.3	Derby	28144.287_33		9382	11536	sil	Chromosome
28144.3	Derby	28144.287_33		23812	26522	pco	Chromosome
28144.3	Derby	28144.289_2	#17	126604	129365	gol	Chromosome
28144.3	Derby	28144.289_38		159	1009	mer	Plasmid
28144.3	Derby	28144.291_112		9053	11102	pco	Plasmid
28144.3	Derby	28144.291_50		6543	9304	gol	Chromosome
28144.3	Derby	28144.291_97		5162	7316	sil	Chromosome
28144.3	Derby	28144.293_10	#17	31391	34152	gol	Chromosome
28144.3	Derby	28144.295_4	#17	477263	480024	gol	Chromosome
28144.3	Derby	28144.295_18		2772	4926	sil	Chromosome
28144.3	Derby	28144.295_18		17202	19912	pco	Chromosome
28144.3	Derby	28144.296_7	#17	31391	34152	gol	Chromosome
28144.3	Derby	28144.296_11		9920	11969	pco	Plasmid
28144.3	Derby	28144.296_11		18753	24998	sil	Plasmid
28144.3	Derby	28144.297_36	#17	27352	30113	gol	Chromosome
28144.3	Derby	28144.297_62		2868	5203	mer	Plasmid
28144.3	Derby	28144.298_23	#17	19556	22317	gol	Chromosome
28144.3	Derby	28144.298_52		9920	11969	pco	Chromosome
28144.3	Derby	28144.298_52		18753	24998	sil	Chromosome
28144.3	Derby	28144.302_9	#17	31391	34152	gol	Chromosome
28144.3	Derby	28144.302_25		9920	11969	pco	Chromosome
28144.3	Derby	28144.302_25		18753	24998	sil	Chromosome
28144.3	Derby	28144.311_2	#17	30963	33724	gol	Chromosome
28144.3	Derby	28144.311_14	#51	52448	52792	qac	Prophage
28144.3	Derby	28144.311_14	#51	62512	63242	mer	Chromosome
28144.3	Derby	28144.32_1	#17	270941	273702	gol	Chromosome
28144.3	Derby	28144.32_114		234	563	qac	Plasmid
28144.3	Derby	28144.32_71		35237	37391	sil	Plasmid
28144.3	Derby	28144.32_24		8451	16066	ter	Plasmid
28144.3	Derby	28144.32_24		55048	55898	mer	Plasmid
28144.3	Derby	28144.32_24		66365	66709	qac	Plasmid
28144.3	Derby	28144.328_1	#17	110301	113062	gol	Chromosome
28144.3	Derby	28144.33_70	#17	36119	38880	gol	Chromosome
28144.3	Derby	28144.34_15	#17	36119	38880	gol	Chromosome
28144.3	Derby	28144.34_17		26399	26743	qac	Plasmid
28144.3	Derby	28144.34_13		1047	3200	sil	Chromosome
28144.3	Derby	28144.34_13		15470	18180	pco	Chromosome
28144.3	Derby	28144.35_3	#11	52876	54923	pco	Chromosome
28144.3	Derby	28144.35_3	#11	61706	67945	sil	Chromosome
28144.3	Derby	28144.35_19	#17	155651	158412	gol	Chromosome
28144.4	Derby	28144.38_13	#17	266525	269286	gol	Chromosome
28144.4	Derby	28144.38_31		4435	5285	mer	Plasmid
28144.4	Derby	28144.38_21		23085	23429	qac	Prophage
28144.8	Derby	28144.77_8	#17	4337577	4340338	gol	Chromosome
28144.8	Derby	28144.81_12	#17	388035	390796	gol	Chromosome
28144.8	Derby	28144.82_421	#17	405630	408391	gol	Chromosome
28144.8	Derby	28144.84_5	#17	4350935	4353696	gol	Chromosome
28144.8	Derby	28144.85_5	#17	465174	467935	gol	Chromosome
28144.9	Derby	28144.88_28	#17	4411392	4414153	gol	Chromosome
28144.9	Derby	28144.88_28	#51	864714	865058	qac	Prophage
28144.9	Derby	28144.88_4		171	1021	mer	Plasmid
28144.9	Derby	28144.89_11	#17	4374924	4377685	gol	Chromosome
28144.9	Derby	28144.92_13	#17	4168861	4171622	gol	Chromosome
28145	Derby	28144.95_4	#17	532970	535731	gol	Chromosome
28145	Derby	28144.97_1	#17	465576	468337	gol	Chromosome
28145	Derby	28144.99_18	#17	534229	536990	gol	Chromosome
28145	Derby	28144.99_2		3077	3807	mer	Plasmid
28145	Derby	28144.99_11		1	282	qac	Chromosome
28147.1	Oranienburg	28147.12_35	#17	111266	114027	gol	Chromosome
28147.1	Oranienburg	28147.13_33	#17	111266	114027	gol	Chromosome
28147.1	Oranienburg	28147.14_57	#17	213783	216544	gol	Chromosome
28147.2	Oranienburg	28147.15_35	#17	111261	114022	gol	Chromosome
28147.2	Oranienburg	28147.16_48	#17	21252	24013	gol	Chromosome
28147.2	Oranienburg	28147.17_35	#17	65206	67967	gol	Chromosome
28147.2	Oranienburg	28147.18_2	#17	111264	114025	gol	Chromosome
28147.2	Oranienburg	28147.19_57	#17	219919	222680	gol	Chromosome
28147.2	Oranienburg	28147.24_35	#17	66916	69677	gol	Chromosome
28147.2	Oranienburg	28147.25_79	#17	212795	215556	gol	Chromosome
28147.3	Oranienburg	28147.26_63	#17	40323	43084	gol	Chromosome
28147.3	Oranienburg	28147.27_24	#17	111266	114027	gol	Chromosome
28147.3	Oranienburg	28147.29_5	#17	219766	222527	gol	Chromosome
28147.3	Oranienburg	28147.32_16	#17	43116	45877	gol	Chromosome
28147.3	Oranienburg	28147.34_13	#17	43970	46731	gol	Chromosome
28147.3	Oranienburg	28147.34_37		32016	39631	ter	Plasmid
28147.3	Oranienburg	28147.34_35		14219	16373	sil	Plasmid
28147.3	Oranienburg	28147.35_5	#17	111503	114264	gol	Chromosome
28147.4	Oranienburg	28147.37_6	#17	65967	68728	gol	Chromosome
28147.4	Oranienburg	28147.38_5	#17	111144	113905	gol	Chromosome
28147.4	Oranienburg	28147.39_5	#17	65967	68728	gol	Chromosome
28147.4	Oranienburg	28147.4_2	#17	380235	382996	gol	Chromosome
28147.4	Oranienburg	28147.4_18		2958	3302	qac	Plasmid
28147.4	Oranienburg	28147.4_7		16446	20349	ter	Plasmid
28147.4	Oranienburg	28147.4_14		11964	14118	sil	Chromosome
28147.4	Oranienburg	28147.4_14		26380	29090	pco	Chromosome
28147.4	Oranienburg	28147.41_2	#17	3388866	3391627	gol	Chromosome
28147.4	Oranienburg	28147.42_1	#17	3476180	3478941	gol	Chromosome
28147.5	Oranienburg	28147.5_69	#17	89688	92449	gol	Chromosome
28147.6	Oranienburg	28147.6_48	#17	21252	24013	gol	Chromosome
28147.7	Oranienburg	28147.7_12	#17	27862	30623	gol	Chromosome
28147.9	Oranienburg	28147.9_1	#17	107072	109833	gol	Chromosome
28147.9	Oranienburg	28147.9_18		577	1427	mer	Plasmid
28147.9	Oranienburg	28147.9_16		2479	8723	sil	Plasmid
28147.9	Oranienburg	28147.9_11		25963	26292	qac	Plasmid
28147.9	Oranienburg	28147.9_46		9831	13734	ter	Plasmid
28150.1	Senftenberg	28150.11_2	#17	571690	574451	gol	Chromosome
28150.1	Senftenberg	28150.11_5	#53	271585	273739	sil	Chromosome
28150.1	Senftenberg	28150.11_5	#53	286014	288724	pco	Chromosome
28150.1	Senftenberg	28150.11_53		43	517	mer	Plasmid
28150.1	Senftenberg	28150.11_53		10695	11039	qac	Plasmid
28150.1	Senftenberg	28150.11_29		45461	53075	ter	Plasmid
28150.1	Senftenberg	28150.11_29		78020	78615	mer	Plasmid
28150.1	Senftenberg	28150.11_23		3506	4858	pco	Chromosome
28150.1	Senftenberg	28150.11_23		19848	20267	ars	Chromosome
28150.1	Senftenberg	28150.12_2	#17	417805	420566	gol	Chromosome
28150.1	Senftenberg	28150.12_3	#53	141935	144089	sil	Chromosome
28150.1	Senftenberg	28150.12_3	#53	156364	159074	pco	Chromosome
28150.1	Senftenberg	28150.12_34		6984	7873	mer	Plasmid
28150.1	Senftenberg	28150.12_34		32577	36480	ter	Plasmid
28150.1	Senftenberg	28150.12_7		73671	74090	ars	Plasmid
28150.1	Senftenberg	28150.12_7		89080	90432	pco	Plasmid
28150.1	Senftenberg	28150.13_1	#17	2861316	2864077	gol	Chromosome
28150.1	Senftenberg	28150.13_1	#53	359549	361703	sil	Chromosome
28150.1	Senftenberg	28150.13_1	#53	373978	376688	pco	Chromosome
28150.1	Senftenberg	28150.14_23	#17	52564	55325	gol	Chromosome
28150.1	Senftenberg	28150.14_11	#53	126647	128696	pco	Chromosome
28150.1	Senftenberg	28150.14_11	#53	135480	141724	sil	Chromosome
28150.1	Senftenberg	28150.14_62		23930	24274	qac	Plasmid
28150.2	Senftenberg	28150.15_24	#17	36064	38825	gol	Chromosome
28150.2	Senftenberg	28150.15_19	#53	126660	128709	pco	Chromosome
28150.2	Senftenberg	28150.15_19	#53	135493	141737	sil	Chromosome
28150.2	Senftenberg	28150.15_49		43698	51313	ter	Plasmid
28150.2	Senftenberg	28150.15_49		88777	89372	mer	Plasmid
28150.2	Senftenberg	28150.17_39	#17	38885	41646	gol	Chromosome
28150.2	Senftenberg	28150.17_9	#53	126696	128745	pco	Chromosome
28150.2	Senftenberg	28150.17_9	#53	135529	141773	sil	Chromosome
28150.2	Senftenberg	28150.17_35		3805	4134	qac	Plasmid
28150.2	Senftenberg	28150.18_25	#17	36065	38826	gol	Chromosome
28150.2	Senftenberg	28150.18_10	#53	126693	128742	pco	Chromosome
28150.2	Senftenberg	28150.18_10	#53	135526	141770	sil	Chromosome
28150.2	Senftenberg	28150.22_11	#17	36064	38825	gol	Chromosome
28150.2	Senftenberg	28150.22_14	#53	126660	128709	pco	Chromosome
28150.2	Senftenberg	28150.22_14	#53	135493	141737	sil	Chromosome
28150.4	Senftenberg	28150.44_11	#17	80756	83517	gol	Chromosome
28150.4	Senftenberg	28150.44_34	#53	17613	19767	sil	Chromosome
28150.4	Senftenberg	28150.44_34	#53	32042	34752	pco	Chromosome
28150.5	Senftenberg	28150.51_1	#17	3810651	3813411	gol	Chromosome
28150.5	Senftenberg	28150.51_1	#36	4561490	4563537	pco	Chromosome
28150.5	Senftenberg	28150.51_1	#36	4570319	4576558	sil	Chromosome
28150.6	Senftenberg	28150.62_4	#17	9773	12534	gol	Chromosome
28150.6	Senftenberg	28150.62_79		2011	2741	mer	Plasmid
28150.6	Senftenberg	28150.62_65		6599	6943	qac	Plasmid
28150.6	Senftenberg	28150.62_5		497	2182	pco	Chromosome
28150.6	Senftenberg	28150.62_5		4167	10411	sil	Chromosome
28150.6	Senftenberg	28150.62_57		13087	15136	pco	Chromosome
28150.6	Senftenberg	28150.63_3	#17	4395845	4398606	gol	Chromosome
28150.6	Senftenberg	28150.63_3	#53	2860261	2862310	pco	Chromosome
28150.6	Senftenberg	28150.63_3	#53	2869094	2875338	sil	Chromosome
28150.6	Senftenberg	28150.63_2		2354	2638	qac	Plasmid
28150.6	Senftenberg	28150.63_1		47313	47657	qac	Plasmid
28150.6	Senftenberg	28150.63_1		63316	63747	mer	Plasmid
28150.7	Senftenberg	28150.68_4	#17	151150	153911	gol	Chromosome
28150.7	Senftenberg	28150.69_3	#17	189936	192697	gol	Chromosome
28150.7	Senftenberg	28150.69_4	#53	139513	141667	sil	Chromosome
28150.7	Senftenberg	28150.69_4	#53	153942	156652	pco	Chromosome
28150.7	Senftenberg	28150.7_15	#17	36064	38825	gol	Chromosome
28150.7	Senftenberg	28150.7_23	#53	126660	128709	pco	Chromosome
28150.7	Senftenberg	28150.7_23	#53	135493	141737	sil	Chromosome
28150.7	Senftenberg	28150.7_30		38	888	mer	Plasmid
28150.7	Senftenberg	28150.7_14		17	448	mer	Plasmid
28150.7	Senftenberg	28150.7_14		8903	9247	qac	Plasmid
28150.7	Senftenberg	28150.74_1	#17	413330	416091	gol	Chromosome
28150.7	Senftenberg	28150.74_1	#53	3679336	3681385	pco	Chromosome
28150.7	Senftenberg	28150.74_1	#53	3688169	3694413	sil	Chromosome
28150.8	Senftenberg	28150.76_1	#17	460927	463688	gol	Chromosome
28150.8	Senftenberg	28150.76_1	#36	4812182	4814335	sil	Chromosome
28150.8	Senftenberg	28150.76_1	#36	4826605	4829315	pco	Chromosome
28150.8	Senftenberg	28150.79_3	#17	365434	368195	gol	Chromosome
28150.8	Senftenberg	28150.79_4	#53	126965	129014	pco	Chromosome
28150.8	Senftenberg	28150.79_4	#53	135798	142042	sil	Chromosome
28150.8	Senftenberg	28150.8_4	#17	417789	420550	gol	Chromosome
28150.8	Senftenberg	28150.8_3	#53	272241	274395	sil	Chromosome
28150.8	Senftenberg	28150.8_3	#53	286670	289380	pco	Chromosome
28150.8	Senftenberg	28150.8_20		45459	53073	ter	Plasmid
28150.8	Senftenberg	28150.8_20		78018	78613	mer	Plasmid
28150.8	Senftenberg	28150.8_33		3506	4858	pco	Plasmid
28150.8	Senftenberg	28150.8_33		19848	20267	ars	Plasmid
28150.8	Senftenberg	28150.82_2	#17	571957	574718	gol	Chromosome
28150.8	Senftenberg	28150.82_4	#53	157148	159197	pco	Chromosome
28150.8	Senftenberg	28150.82_4	#53	165981	172225	sil	Chromosome
28150.8	Senftenberg	28150.83_2	#17	571957	574718	gol	Chromosome
28150.8	Senftenberg	28150.83_6	#53	86347	88501	sil	Chromosome
28150.8	Senftenberg	28150.83_6	#53	100776	103486	pco	Chromosome
28150.8	Senftenberg	28150.85_15	#17	76100	78861	gol	Chromosome
28150.9	Senftenberg	28150.88_4	#17	214756	217517	gol	Chromosome
28150.9	Senftenberg	28150.89_7	#17	76100	78861	gol	Chromosome
28150.9	Senftenberg	28150.9_3	#17	571705	574466	gol	Chromosome
28150.9	Senftenberg	28150.9_13	#53	276604	278758	sil	Chromosome
28150.9	Senftenberg	28150.9_13	#53	291033	293743	pco	Chromosome
28150.9	Senftenberg	28150.9_15		45478	53092	ter	Plasmid
28150.9	Senftenberg	28150.9_15		78037	78632	mer	Plasmid
28150.9	Senftenberg	28150.9_21		3525	4877	pco	Chromosome
28150.9	Senftenberg	28150.9_21		19867	20286	ars	Chromosome
28150.9	Senftenberg	28150.92_6	#17	76396	79157	gol	Chromosome
28151	Senftenberg	28150.95_1	#17	3700872	3703633	gol	Chromosome
28151	Senftenberg	28150.95_1	#36	4433604	4435651	pco	Chromosome
28151	Senftenberg	28150.95_1	#36	4442434	4448673	sil	Chromosome
28151	Senftenberg	28150.97_2	#17	104405	107166	gol	Chromosome
28151	Senftenberg	28150.97_3	#53	157148	159197	pco	Chromosome
28151	Senftenberg	28150.97_3	#53	165981	172225	sil	Chromosome
28151	Senftenberg	28150.99_1	#17	4603606	4606367	gol	Chromosome
28151	Senftenberg	28150.99_1	#53	3074733	3076632	pco	Chromosome
28151	Senftenberg	28150.99_2		6247	6576	qac	Plasmid
28151	Senftenberg	28150.99_2		32817	33236	mer	Plasmid
28901.1	Infantis	28901.10061_45	#103	19569	19916	ars	Chromosome
28901.1	Infantis	28901.10061_17	#17	36064	38825	gol	Chromosome
28901.1	Infantis	28901.10061_56		22487	23337	mer	Plasmid
28901.1	Infantis	28901.10061_56		33804	34148	qac	Plasmid
28901.1	Agona	28901.10073_6	#17	214013	216774	gol	Chromosome
28901.1	Agona	28901.10075_3	#17	346061	348822	gol	Chromosome
28901.1	Agona	28901.10076_5	#17	30906	33667	gol	Chromosome
28901.1	Agona	28901.10077_5	#17	179189	181950	gol	Chromosome
28901.1	Agona	28901.10077_20		1327	7572	sil	Plasmid
28901.1	Agona	28901.10079_3	#17	83015	85776	gol	Chromosome
28901.1	Agona	28901.10079_47		14887	17041	sil	Plasmid
28901.1	Agona	28901.10081_4	#17	346061	348822	gol	Chromosome
28901.1	Agona	28901.10081_20		16278	16622	qac	Prophage
28901.1	Agona	28901.10081_20		4961	5811	mer	Chromosome
28901.1	Agona	28901.10085_4	#17	346061	348822	gol	Chromosome
28901.1	Agona	28901.10085_18		16278	16622	qac	Prophage
28901.1	Agona	28901.10085_18		4961	5811	mer	Chromosome
28901.1	Muenchen	28901.10086_2	#17	410338	413099	gol	Chromosome
28901.1	Agona	28901.10088_4	#17	30941	33702	gol	Chromosome
28901.1	Mbandaka	28901.10089_1	#11	379667	381716	pco	Chromosome
28901.1	Mbandaka	28901.10089_1	#11	388500	394739	sil	Chromosome
28901.1	Mbandaka	28901.10089_3	#17	59342	62103	gol	Chromosome
28901.1	Mbandaka	28901.10089_45		5580	5924	qac	Plasmid
28901.1	Muenchen	28901.10092_1	#17	70417	73178	gol	Chromosome
28901.1	Mbandaka	28901.10096_2	#17	59342	62103	gol	Chromosome
28901.1	Mbandaka	28901.10096_11		54698	62313	ter	Plasmid
28901.1	Mbandaka	28901.10096_11		98606	100760	sil	Plasmid
28901.1	Mbandaka	28901.10096_11		113036	115746	pco	Plasmid
28901.1	Braenderup	28901.10098_4	#17	59741	62502	gol	Chromosome
28901.1	Muenster	28901.10104_3	#17	70267	73028	gol	Chromosome
28901.1	Muenster	28901.10104_35		8268	9127	mer	Plasmid
28901.1	Muenster	28901.10104_18		7258	9412	sil	Plasmid
28901.1	Muenster	28901.10104_18		21687	24397	pco	Plasmid
28901.1	Muenster	28901.10104_16		32277	39890	ter	Plasmid
28901.1	Muenster	28901.10104_16		77164	77508	qac	Plasmid
28901.1	Muenster	28901.10105_23		47877	49951	pco	Plasmid
28901.1	Muenster	28901.10105_23		56058	62302	sil	Plasmid
28901.1	Muenster	28901.10105_23		84008	84867	mer	Plasmid
28901.1	Muenster	28901.10105_10		129618	137231	ter	Plasmid
28901.1	Muenster	28901.10105_10		174505	174849	qac	Plasmid
28901.1	Muenster	28901.10105_36		5062	7823	gol	Chromosome
28901.1	Muenster	28901.10106_18	#17	46256	49017	gol	Chromosome
28901.1	Muenster	28901.10106_41		2524	2868	qac	Plasmid
28901.1	Muenster	28901.10106_27		8348	10397	pco	Plasmid
28901.1	Muenster	28901.10106_27		17181	23425	sil	Plasmid
28901.1	Muenster	28901.10106_27		45131	45990	mer	Plasmid
28901.1	Muenster	28901.10106_12		31275	35178	ter	Plasmid
28901.1	Mbandaka	28901.10107_5	#17	61849	64610	gol	Chromosome
28901.1	Mbandaka	28901.10107_3	#36	136726	138879	sil	Chromosome
28901.1	Mbandaka	28901.10107_3	#36	151150	154280	pco	Chromosome
28901.1	Mbandaka	28901.10107_29		21455	21799	qac	Chromosome
28901.1	Muenster	28901.10113_14	#17	22305	25066	gol	Chromosome
28901.1	Muenster	28901.10113_16		47225	49274	pco	Plasmid
28901.1	Muenster	28901.10113_16		56058	62302	sil	Plasmid
28901.1	Muenster	28901.10113_16		84008	84867	mer	Plasmid
28901.1	Muenster	28901.10113_11		129618	137231	ter	Plasmid
28901.1	Muenster	28901.10113_11		174505	174849	qac	Plasmid
28901.1	Muenster	28901.10115_2	#17	70267	73028	gol	Chromosome
28901.1	Muenster	28901.10115_38		2755	3099	qac	Plasmid
28901.1	Muenster	28901.10115_18		627	1222	mer	Plasmid
28901.1	Muenster	28901.10115_18		20076	22230	sil	Plasmid
28901.1	Muenster	28901.10115_18		34505	37215	pco	Plasmid
28901.1	Muenster	28901.10115_12		25199	29102	ter	Plasmid
28901.1	Muenster	28901.10122_16	#17	70267	73028	gol	Chromosome
28901.1	Muenster	28901.10122_19		47225	49274	pco	Plasmid
28901.1	Muenster	28901.10122_19		56058	62302	sil	Plasmid
28901.1	Muenster	28901.10122_19		84008	84867	mer	Plasmid
28901.1	Muenster	28901.10122_10		129618	137231	ter	Plasmid
28901.1	Muenster	28901.10122_10		174505	174849	qac	Plasmid
28901.1	Anatum	28901.10123_18	#17	9559	12320	gol	Chromosome
28901.1	Mbandaka	28901.10124_4	#17	214713	217474	gol	Chromosome
28901.1	Mbandaka	28901.10124_3	#36	136726	138879	sil	Chromosome
28901.1	Mbandaka	28901.10124_3	#36	151150	154280	pco	Chromosome
28901.1	Mbandaka	28901.10124_22		3684	4028	qac	Plasmid
28901.1	Worthington	28901.10128_4	#17	98007	100768	gol	Chromosome
28901.1	Worthington	28901.10128_3	#36	127593	129746	sil	Chromosome
28901.1	Worthington	28901.10128_3	#36	142017	145147	pco	Chromosome
28901.1	Worthington	28901.10128_24		4702	5046	qac	Plasmid
28901.1	Muenster	28901.10131_2	#17	487243	490004	gol	Chromosome
28901.1	Muenster	28901.10131_17		47225	49274	pco	Plasmid
28901.1	Muenster	28901.10131_17		56058	62302	sil	Plasmid
28901.1	Muenster	28901.10131_17		84008	84867	mer	Plasmid
28901.1	Muenster	28901.10131_10		129618	137231	ter	Plasmid
28901.1	Muenster	28901.10131_10		174505	174849	qac	Plasmid
28901.1	Muenster	28901.10135_18	#17	23684	26445	gol	Chromosome
28901.1	Muenster	28901.10135_21		47225	49274	pco	Plasmid
28901.1	Muenster	28901.10135_21		56058	62302	sil	Plasmid
28901.1	Muenster	28901.10135_21		84008	84867	mer	Plasmid
28901.1	Muenster	28901.10135_11		129618	137231	ter	Plasmid
28901.1	Muenster	28901.10135_11		174505	174849	qac	Plasmid
28901.1	Muenster	28901.10136_1	#17	70267	73028	gol	Chromosome
28901.1	Muenster	28901.10136_16		47225	49274	pco	Plasmid
28901.1	Muenster	28901.10136_16		56058	62302	sil	Plasmid
28901.1	Muenster	28901.10136_16		84008	84867	mer	Plasmid
28901.1	Muenster	28901.10136_12		129618	137231	ter	Plasmid
28901.1	Muenster	28901.10136_12		174505	174849	qac	Plasmid
28901.1	Kentucky	28901.10173_40	#17	20137	22898	gol	Chromosome
28901.1	Kentucky	28901.10173_86		2747	3091	qac	Plasmid
28901.1	Kentucky	28901.10173_86		6074	6669	mer	Plasmid
28901.1	Kentucky	28901.10174_29	#17	23666	26427	gol	Chromosome
28901.1	Kentucky	28901.10174_110		2747	3091	qac	Plasmid
28901.1	Kentucky	28901.10174_110		6074	6669	mer	Plasmid
28901.1	Kentucky	28901.10175_5	#17	212305	215066	gol	Chromosome
28901.1	Kentucky	28901.10175_27		2747	3091	qac	Plasmid
28901.1	Kentucky	28901.10175_27		6074	6669	mer	Plasmid
28901.1	Kentucky	28901.10176_1	#17	27371	30132	gol	Chromosome
28901.1	Kentucky	28901.10176_84		4633	5483	mer	Plasmid
28901.1	Kentucky	28901.10176_84		11563	11907	qac	Plasmid
28901.1	Kentucky	28901.10178_4	#17	76894	79655	gol	Chromosome
28901.1	Kentucky	28901.10179_3	#17	77412	80173	gol	Chromosome
28901.1	Kentucky	28901.10179_43		2675	3019	qac	Plasmid
28901.1	Kentucky	28901.10179_43		6002	6597	mer	Plasmid
28901.1	Kentucky	28901.1018_10	#17	36112	37919	gol	Chromosome
28901.1	Kentucky	28901.10181_5	#17	11525	14286	gol	Chromosome
28901.1	Kentucky	28901.10181_40		2675	3019	qac	Plasmid
28901.1	Kentucky	28901.10181_40		6002	6597	mer	Plasmid
28901.1	Kentucky	28901.10182_12	#17	76894	79655	gol	Chromosome
28901.1	Kentucky	28901.10182_48		2675	3019	qac	Plasmid
28901.1	Kentucky	28901.10182_48		6002	6597	mer	Plasmid
28901.1	Kentucky	28901.10184_2	#17	212597	215358	gol	Chromosome
28901.1	Kentucky	28901.10184_53		4633	5483	mer	Plasmid
28901.1	Kentucky	28901.10184_53		11563	11907	qac	Plasmid
28901.1	Kentucky	28901.10185_11	#17	57807	60568	gol	Chromosome
28901.1	Kentucky	28901.10185_66		2675	3019	qac	Plasmid
28901.1	Kentucky	28901.10185_66		6002	6597	mer	Plasmid
28901.1	Kentucky	28901.10188_39		5938	8699	gol	Chromosome
28901.1	Kentucky	28901.10189_3	#17	76894	79655	gol	Chromosome
28901.1	Kentucky	28901.10189_59		2675	3019	qac	Plasmid
28901.1	Kentucky	28901.10189_59		6002	6597	mer	Plasmid
28901.1	Kentucky	28901.10192_3	#17	77412	80173	gol	Chromosome
28901.1	Kentucky	28901.10192_44		2675	3019	qac	Plasmid
28901.1	Kentucky	28901.10192_44		6002	6597	mer	Plasmid
28901.1	Kentucky	28901.10195_20	#17	35454	38215	gol	Chromosome
28901.1	Kentucky	28901.10195_53		4633	5483	mer	Plasmid
28901.1	Kentucky	28901.10195_53		11563	11907	qac	Plasmid
28901.1	Infantis	28901.10198_2	#103	288646	288993	ars	Chromosome
28901.1	Infantis	28901.10198_9	#17	92029	94790	gol	Chromosome
28901.1	Infantis	28901.10198_28		22011	22861	mer	Plasmid
28901.1	Infantis	28901.10198_28		33328	33672	qac	Plasmid
28901.1	Infantis	28901.10199_2	#103	181764	182111	ars	Chromosome
28901.1	Infantis	28901.10199_9	#17	92029	94790	gol	Chromosome
28901.1	Infantis	28901.10199_26		22011	22861	mer	Plasmid
28901.1	Infantis	28901.10199_26		33328	33672	qac	Plasmid
28901.1	Infantis	28901.10201_3	#103	63029	63376	ars	Chromosome
28901.1	Infantis	28901.10201_13	#17	67214	69975	gol	Chromosome
28901.1	Infantis	28901.10201_16		2380	2724	qac	Plasmid
28901.1	Infantis	28901.10201_16		12444	13174	mer	Plasmid
28901.1	Infantis	28901.10205_2	#103	344012	344359	ars	Chromosome
28901.1	Infantis	28901.10205_12	#17	66233	68994	gol	Chromosome
28901.1	Infantis	28901.10205_13		104145	104995	mer	Plasmid
28901.1	Infantis	28901.10205_13		115462	115806	qac	Plasmid
28901.1	Infantis	28901.10216_27	#103	344509	344856	ars	Chromosome
28901.1	Infantis	28901.10216_15	#17	115010	117771	gol	Chromosome
28901.1	Infantis	28901.10216_40		154	1004	mer	Plasmid
28901.1	Infantis	28901.10216_40		11471	11815	qac	Plasmid
28901.1	Enteritidis	28901.1107_1	#17	28559	31320	gol	Chromosome
28901.1	Typhimurium	28901.13281_2	#17	428560	431321	gol	Chromosome
28901.1	Typhimurium	28901.13281_33		3995	4324	qac	Plasmid
28901.1	Typhimurium	28901.13285_9	#17	157021	159782	gol	Chromosome
28901.1	Typhimurium	28901.13285_58		2453	2797	qac	Plasmid
28901.1	Typhimurium	28901.13285_54		47	777	mer	Plasmid
28901.1	Typhimurium	28901.13285_50		4772	5101	qac	Plasmid
28901.1	Typhimurium	28901.13285_45		4814	5664	mer	Plasmid
28901.1	Typhimurium	28901.13285_42		5922	7971	pco	Plasmid
28901.1	Typhimurium	28901.13285_42		14755	16491	sil	Plasmid
28901.1	Typhimurium	28901.13285_34		6297	13912	ter	Plasmid
28901.1	Typhimurium	28901.13285_36		1374	5820	sil	Chromosome
28901.1	Oranienburg	28901.1329_2	#17	51174	53935	gol	Chromosome
28901.1	Typhimurium	28901.13315_14	#17	66208	68969	gol	Chromosome
28901.1	Typhimurium	28901.13317_21	#17	28719	31480	gol	Chromosome
28901.1	Typhimurium	28901.13317_66		114	458	qac	Chromosome
28901.1	Typhimurium	28901.13324_18	#17	51582	54343	gol	Chromosome
28901.1	Typhimurium	28901.13324_57		114	458	qac	Chromosome
28901.1	Typhimurium	28901.13367_16	#17	28718	31479	gol	Chromosome
28901.1	Typhimurium	28901.13377_15	#17	28718	31479	gol	Chromosome
28901.1	Typhimurium	28901.13379_17	#17	66208	68969	gol	Chromosome
28901.1	Typhimurium	28901.13388_20	#17	51582	54343	gol	Chromosome
28901.1	Typhimurium	28901.13388_64		114	458	qac	Chromosome
28901.1	Typhimurium	28901.13389_15	#17	66208	68969	gol	Chromosome
28901.1	Typhimurium	28901.13391_17	#17	28718	31479	gol	Chromosome
28901.1	Typhimurium	28901.13392_15	#17	28772	31533	gol	Chromosome
28901.1	Typhimurium	28901.13396_16	#17	28718	31479	gol	Chromosome
28901.1	Typhimurium	28901.13397_23	#17	51582	54343	gol	Chromosome
28901.1	Typhimurium	28901.13397_13	#51	54077	54421	qac	Prophage
28901.1	Typhimurium	28901.13402_15	#17	28718	31479	gol	Chromosome
28901.1	Typhimurium	28901.13406_10	#17	66208	68969	gol	Chromosome
28901.2	Heidelberg	28901.1602_1	#17	578442	581203	gol	Chromosome
28901.2	Heidelberg	28901.1602_15		19768	20618	mer	Plasmid
28901.2	Heidelberg	28901.1602_15		31085	31429	qac	Plasmid
28901.2	Heidelberg	28901.1602_21		316544	316891	ars	Chromosome
28901.2	Heidelberg	28901.1603_3	#103	376269	376616	ars	Chromosome
28901.2	Heidelberg	28901.1603_12	#17	418046	420807	gol	Chromosome
28901.2	Heidelberg	28901.1603_24		1155	1750	mer	Plasmid
28901.2	Heidelberg	28901.1603_18		78964	79308	qac	Plasmid
28901.2	Heidelberg	28901.1604_5	#103	123954	124301	ars	Chromosome
28901.2	Heidelberg	28901.1604_3	#53	266030	268184	sil	Chromosome
28901.2	Heidelberg	28901.1604_3	#53	280459	283169	pco	Chromosome
28901.2	Heidelberg	28901.1604_100		3	434	gol	Chromosome
28901.2	Heidelberg	28901.1604_62		3	1673	gol	Chromosome
28901.2	Heidelberg	28901.1605_15	#103	316603	316950	ars	Chromosome
28901.2	Heidelberg	28901.1605_20	#17	68872	71633	gol	Chromosome
28901.2	Heidelberg	28901.1605_56		3850	4194	qac	Plasmid
28901.2	Heidelberg	28901.1605_32		1156	1751	mer	Plasmid
28901.2	Heidelberg	28901.1607_6	#103	15688	16035	ars	Chromosome
28901.2	Heidelberg	28901.1607_16	#17	28420	31181	gol	Chromosome
28901.2	Heidelberg	28901.1607_26		20490	28106	ter	Plasmid
28901.2	Heidelberg	28901.1607_31		15830	17984	sil	Plasmid
28901.2	Heidelberg	28901.1607_31		30259	32969	pco	Plasmid
28901.2	Heidelberg	28901.1607_8		26395	26739	qac	Plasmid
28901.2	Heidelberg	28901.1608_6	#103	135024	135371	ars	Chromosome
28901.2	Heidelberg	28901.1608_25	#17	97416	100177	gol	Chromosome
28901.2	Heidelberg	28901.1612_1	#17	578562	581323	gol	Chromosome
28901.2	Heidelberg	28901.1612_10		10125	10472	ars	Chromosome
28901.2	Heidelberg	28901.1613_121		5033	6178	gol	Chromosome
28901.2	Heidelberg	28901.1613_63		10124	10471	ars	Chromosome
28901.2	Heidelberg	28901.1613_88		1096	1557	gol	Chromosome
28901.2	Heidelberg	28901.1614_3	#103	314867	315214	ars	Chromosome
28901.2	Heidelberg	28901.1614_4	#17	578568	581329	gol	Chromosome
28901.2	Heidelberg	28901.1617_37	#17	29607	32368	gol	Chromosome
28901.2	Heidelberg	28901.1617_24		10125	10472	ars	Chromosome
28901.2	Agona	28901.1873_2	#17	30969	33730	gol	Chromosome
28901.2	Agona	28901.1873_11	#51	63617	63961	qac	Prophage
28901.2	Agona	28901.1873_11	#51	52300	53150	mer	Chromosome
28901.2	Agona	28901.1873_19		65275	67429	sil	Plasmid
28901.2	Agona	28901.1897_2	#17	30967	33728	gol	Chromosome
28901.2	Agona	28901.1897_14	#51	53660	54004	qac	Prophage
28901.2	Agona	28901.1897_14	#51	63724	64454	mer	Chromosome
28901.2	Agona	28901.1907_3	#17	242343	245104	gol	Chromosome
28901.2	Agona	28901.1907_49		4961	5811	mer	Plasmid
28901.2	Agona	28901.1907_15		1048	7293	sil	Plasmid
28901.2	Agona	28901.1907_36		23160	23504	qac	Prophage
28901.2	Typhimurium	28901.2335_41	#17	215370	218131	gol	Chromosome
28901.2	Typhimurium	28901.2336_55	#17	51709	54470	gol	Chromosome
28901.2	Typhimurium	28901.2337_12	#17	373523	376284	gol	Chromosome
28901.2	Typhimurium	28901.2338_41	#17	215370	218131	gol	Chromosome
28901.2	Newport	28901.2339_1	#17	428773	431534	gol	Chromosome
28901.2	Newport	28901.2341_12	#17	602580	605341	gol	Chromosome
28901.2	Newport	28901.2341_5		47488	48338	mer	Plasmid
28901.2	Newport	28901.2342_12	#17	106804	109565	gol	Chromosome
28901.2	Newport	28901.2342_3		47488	48338	mer	Plasmid
28901.3	Typhimurium	28901.2626_3	#17	1393364	1396125	gol	Chromosome
28901.3	Typhimurium	28901.2626_4		147067	147492	mer	Plasmid
28901.3	Infantis	28901.2714_12	#103	19570	19917	ars	Chromosome
28901.3	Infantis	28901.2714_11	#17	66152	68913	gol	Chromosome
28901.3	Infantis	28901.2714_38		2372	2716	qac	Plasmid
28901.3	Infantis	28901.2714_38		12436	13166	mer	Plasmid
28901.3	Tennessee	28901.2759_1	#11	837425	838744	pco	Chromosome
28901.3	Tennessee	28901.2759_1	#11	840729	846973	sil	Chromosome
28901.3	Tennessee	28901.2759_1	#17	3630584	3633345	gol	Chromosome
28901.3	Derby	28901.3003_7	#17	127854	130615	gol	Chromosome
28901.3	Derby	28901.3003_74		505	834	qac	Plasmid
28901.3	Derby	28901.3003_31		52274	54428	sil	Plasmid
28901.3	Derby	28901.3003_41		7098	7427	emr	Prophage
28901.3	Derby	28901.3003_20		95765	96112	ars	Chromosome
28901.3	Derby	28901.3147_15	#17	82752	85513	gol	Chromosome
28901.3	Derby	28901.3147_27		1399	7644	sil	Plasmid
28901.3	Infantis	28901.3242_2	#103	344478	344825	ars	Chromosome
28901.3	Infantis	28901.3242_9	#17	92029	94790	gol	Chromosome
28901.3	Infantis	28901.3242_27		22460	23310	mer	Plasmid
28901.4	Senftenberg	28901.3873_1	#17	3573850	3576611	gol	Chromosome
28901.4	Senftenberg	28901.3873_1	#53	299756	301910	sil	Chromosome
28901.4	Senftenberg	28901.3873_1	#53	314185	316895	pco	Chromosome
28901.4	Kentucky	28901.3875_1	#17	874391	877152	gol	Chromosome
28901.4	Kentucky	28901.3875_1	#912	4362205	4362549	qac	Chromosome
28901.4	Kentucky	28901.3875_1	#913	3746535	3747385	mer	Chromosome
28901.4	Typhimurium	28901.3934_1	#17	1527819	1530580	gol	Chromosome
28901.4	Typhimurium	28901.3934_1	#36	2227023	2229091	pco	Chromosome
28901.4	Typhimurium	28901.3934_1	#36	2235189	2241433	sil	Chromosome
28901.4	Typhimurium	28901.3934_1	#36	2277010	2278734	ars	Chromosome
28901.4	Enteritidis	28901.4086_1	#17	2256529	2259290	gol	Chromosome
28901.4	Montevideo	28901.4228_6	#17	39635	42396	gol	Chromosome
28901.4	Montevideo	28901.4228_2	#53	152403	154557	sil	Chromosome
28901.4	Montevideo	28901.4228_2	#53	166832	169542	pco	Chromosome
28901.4	Newport	28901.4231_3	#17	214707	217468	gol	Chromosome
28901.4	Enteritidis	28901.4232_3	#17	78673	81434	gol	Chromosome
28901.4	Senftenberg	28901.4233_8	#17	109819	112580	gol	Chromosome
28901.4	Senftenberg	28901.4233_42		918	2795	sil	Plasmid
28901.4	Senftenberg	28901.4233_41		917	3388	sil	Plasmid
28901.4	Senftenberg	28901.4233_36		3	2041	pco	Plasmid
28901.4	Senftenberg	28901.4233_34		1328	1894	hsp	Plasmid
28901.4	Senftenberg	28901.4233_34		6018	6473	shs	Plasmid
28901.4	Senftenberg	28901.4233_34		6499	7965	yfd	Plasmid
28901.4	Senftenberg	28901.4233_33		382	813	pco	Plasmid
28901.4	Senftenberg	28901.4233_31		1	495	hde	Plasmid
28901.4	Senftenberg	28901.4233_31		3672	4109	trx	Plasmid
28901.4	Senftenberg	28901.4233_17		8311	12214	ter	Plasmid
28901.4	Senftenberg	28901.4233_15		797	2939	sil	Chromosome
28901.4	Senftenberg	28901.4233_25		5013	6737	ars	Chromosome
28901.4	Senftenberg	28901.4233_27		17512	17967	shs	Chromosome
28901.4	Senftenberg	28901.4233_27		17992	19452	yfd	Chromosome
28901.4	Senftenberg	28901.4233_38		1324	1818	psi	Chromosome
28901.4	Senftenberg	28901.4233_38		1818	3530	kef	Chromosome
28901.4	Senftenberg	28901.4233_38		3537	3974	trx	Chromosome
28901.4	Senftenberg	28901.4233_38		5192	5686	hde	Chromosome
28901.4	Senftenberg	28901.4233_40		797	2942	sil	Chromosome
28901.4	Senftenberg	28901.4233_44		3	2324	sil	Chromosome
28901.4	Senftenberg	28901.4233_50		259	690	pco	Chromosome
28901.4	Senftenberg	28901.4233_53		3	1013	sil	Chromosome
28901.4	Senftenberg	28901.4233_54		3	1013	sil	Chromosome
28901.4	Senftenberg	28901.4233_56		2	562	yfd	Chromosome
28901.4	Senftenberg	28901.4233_58		1	813	sil	Chromosome
28901.4	Senftenberg	28901.4233_60		344	694	sil	Chromosome
28901.4	Anatum	28901.4235_3	#17	105820	108581	gol	Chromosome
28901.4	Anatum	28901.4235_17		7438	7782	qac	Plasmid
28901.4	Anatum	28901.4235_11		1263	1858	mer	Plasmid
28901.4	Newport	28901.4236_2	#17	117489	120250	gol	Chromosome
28901.4	Newport	28901.4237_39	#17	23566	26327	gol	Chromosome
28901.4	Newport	28901.4237_23		49446	50296	mer	Plasmid
28901.4	Tennessee	28901.4238_4	#17	110341	113102	gol	Chromosome
28901.4	Tennessee	28901.4238_6	#53	82106	84260	sil	Chromosome
28901.4	Tennessee	28901.4238_6	#53	96535	99245	pco	Chromosome
28901.4	Javiana	28901.4239_20	#17	47665	50426	gol	Chromosome
28901.4	Muenchen	28901.4242_11	#17	106416	109177	gol	Chromosome
28901.4	Worthington	28901.4327_1	#11	829099	831252	sil	Chromosome
28901.4	Worthington	28901.4327_1	#11	843522	846232	pco	Chromosome
28901.4	Worthington	28901.4327_1	#17	3631852	3634613	gol	Chromosome
28901.4	Worthington	28901.4327_2		13122	14846	ars	Plasmid
28901.4	Worthington	28901.4327_2		49035	49601	hsp	Plasmid
28901.4	Worthington	28901.4327_2		53758	54213	shs	Plasmid
28901.4	Worthington	28901.4327_2		54239	56140	yfd	Plasmid
28901.4	Worthington	28901.4327_2		56240	56848	hde	Plasmid
28901.4	Worthington	28901.4327_2		58066	58503	trx	Plasmid
28901.4	Worthington	28901.4327_2		58510	60222	kef	Plasmid
28901.4	Worthington	28901.4327_2		60222	60716	psi	Plasmid
28901.4	Worthington	28901.4327_3		1969	2828	mer	Plasmid
28901.4	Reading	28901.4469_10	#17	23575	26336	gol	Chromosome
28901.4	Hadar	28901.4473_11	#17	97050	99811	gol	Chromosome
28901.4	Heidelberg	28901.4476_2	#103	296531	296878	ars	Chromosome
28901.4	Heidelberg	28901.4476_4	#17	215844	218605	gol	Chromosome
28901.4	Heidelberg	28901.4476_15		177	2331	sil	Plasmid
28901.4	Infantis	28901.4488_12	#103	102543	102890	ars	Chromosome
28901.4	Infantis	28901.4488_2	#17	151846	154607	gol	Chromosome
28901.4	Infantis	28901.4488_89		2173	2517	qac	Plasmid
28901.4	Infantis	28901.4488_88		1385	2115	mer	Plasmid
28901.4	Infantis	28901.4488_41		2172	2516	qac	Plasmid
28901.4	Infantis	28901.4488_41		12236	12966	mer	Plasmid
28901.4	Kentucky	28901.4497_3	#17	150887	153648	gol	Chromosome
28901.4	Kentucky	28901.4497_41		12066	18310	sil	Plasmid
28901.4	Enteritidis	28901.4499_7	#17	151056	153817	gol	Chromosome
28901.5	Kentucky	28901.4501_160		13756	17659	ter	Plasmid
28901.5	Kentucky	28901.4501_52		13755	17658	ter	Plasmid
28901.5	Kentucky	28901.4501_40		17921	19970	pco	Plasmid
28901.5	Kentucky	28901.4501_40		26754	32998	sil	Plasmid
28901.5	Kentucky	28901.4501_55		3372	6133	gol	Chromosome
28901.5	Kentucky	28901.4503_2	#17	291258	294019	gol	Chromosome
28901.5	Heidelberg	28901.4505_4	#17	150994	153755	gol	Chromosome
28901.5	Heidelberg	28901.4505_11		95792	96139	ars	Chromosome
28901.5	Enteritidis	28901.4507_5	#17	151056	153817	gol	Chromosome
28901.5	Reading	28901.4508_5	#17	64992	67753	gol	Chromosome
28901.5	Derby	28901.4512_3	#17	149697	152458	gol	Chromosome
28901.5	Derby	28901.4512_130		1405	2041	mer	Plasmid
28901.5	Derby	28901.4512_39		1404	2040	mer	Plasmid
28901.5	Derby	28901.4512_39		19842	21891	pco	Plasmid
28901.5	Derby	28901.4512_39		28675	34920	sil	Plasmid
28901.5	Derby	28901.4535_22	#17	23574	26335	gol	Chromosome
28901.5	Derby	28901.4535_25		1404	2040	mer	Plasmid
28901.5	Derby	28901.4535_25		19842	21891	pco	Plasmid
28901.5	Derby	28901.4535_25		28675	34920	sil	Plasmid
28901.5	Derby	28901.4535_132		1405	2041	mer	Plasmid
28901.5	Derby	28901.4535_132		19843	21892	pco	Plasmid
28901.5	Derby	28901.4535_132		28676	34921	sil	Plasmid
28901.5	Kentucky	28901.4536_5	#17	150887	153648	gol	Chromosome
28901.5	Kentucky	28901.4536_35		26972	29126	sil	Plasmid
28901.5	Kentucky	28901.4539_22	#17	24316	27077	gol	Chromosome
28901.5	Heidelberg	28901.4541_3	#17	210008	212769	gol	Chromosome
28901.5	Heidelberg	28901.4541_44		12220	12567	ars	Chromosome
28901.5	Infantis	28901.4557_12	#103	102337	102684	ars	Chromosome
28901.5	Infantis	28901.4557_11	#17	66155	68916	gol	Chromosome
28901.5	Infantis	28901.4557_55		10937	11787	mer	Plasmid
28901.5	Infantis	28901.4557_55		22254	22598	qac	Plasmid
28901.5	Infantis	28901.4557_109		2174	2518	qac	Plasmid
28901.5	Infantis	28901.4557_109		12238	12968	mer	Plasmid
28901.5	Kentucky	28901.4561_2	#53	126810	128859	pco	Chromosome
28901.5	Kentucky	28901.4561_2	#53	135643	141887	sil	Chromosome
28901.5	Kentucky	28901.4561_120		8462	9192	mer	Plasmid
28901.5	Kentucky	28901.4561_27		11692	12422	mer	Plasmid
28901.5	Kentucky	28901.4561_49		3370	6131	gol	Chromosome
28901.5	Enteritidis	28901.4563_3	#17	151061	153822	gol	Chromosome
28901.5	Saintpaul	28901.4566_3	#17	113637	116398	gol	Chromosome
28901.5	Schwarzengrund	28901.4573_12	#11	75273	77426	sil	Chromosome
28901.5	Schwarzengrund	28901.4573_12	#11	89696	92406	pco	Chromosome
28901.5	Schwarzengrund	28901.4573_8	#17	197498	200259	gol	Chromosome
28901.5	Anatum	28901.4588_2	#17	237498	240259	gol	Chromosome
28901.5	Muenchen	28901.4589_2	#17	214143	216904	gol	Chromosome
28901.5	Schwarzengrund	28901.4591_1	#11	75236	77389	sil	Chromosome
28901.5	Schwarzengrund	28901.4591_1	#11	89659	92369	pco	Chromosome
28901.5	Schwarzengrund	28901.4591_37	#17	25441	28202	gol	Chromosome
28901.5	Schwarzengrund	28901.4592_2	#17	184322	187083	gol	Chromosome
28901.5	Schwarzengrund	28901.4592_13		9503	11657	sil	Chromosome
28901.5	Schwarzengrund	28901.4592_13		23930	26640	pco	Chromosome
28901.5	Infantis	28901.4593_2	#17	219269	222030	gol	Chromosome
28901.5	Infantis	28901.4593_10		115563	115910	ars	Chromosome
28901.5	Thompson	28901.4598_3	#17	218741	221502	gol	Chromosome
28901.5	Infantis	28901.4621_3	#17	97739	100500	gol	Chromosome
28901.5	Infantis	28901.4621_114		1802	2146	qac	Plasmid
28901.5	Infantis	28901.4621_65		127	977	mer	Plasmid
28901.5	Infantis	28901.4621_65		11444	11788	qac	Plasmid
28901.5	Infantis	28901.4621_48		10216	10563	ars	Chromosome
28901.5	Kentucky	28901.4645_20	#17	24316	27077	gol	Chromosome
28901.5	Kentucky	28901.4645_45		36418	36843	sil	Plasmid
28901.5	Kentucky	28901.4645_40		2697	4842	sil	Plasmid
28901.5	Kentucky	28901.4645_40		16430	19140	pco	Plasmid
28901.5	Kentucky	28901.4646_37	#17	19572	22333	gol	Chromosome
28901.5	Kentucky	28901.4646_58		2591	4665	pco	Plasmid
28901.5	Kentucky	28901.4646_58		10758	17002	sil	Plasmid
28901.5	Anatum	28901.4647_3	#17	209442	212203	gol	Chromosome
28901.5	Hadar	28901.4661_2	#17	213704	216465	gol	Chromosome
28901.5	Montevideo	28901.4662_27	#17	23565	26326	gol	Chromosome
28901.5	Reading	28901.4663_1	#17	209878	212639	gol	Chromosome
28901.5	Typhimurium	28901.4664_3	#17	210056	212817	gol	Chromosome
28901.5	Reading	28901.4665_4	#17	65327	68088	gol	Chromosome
28901.5	Newport	28901.4666_6	#17	127668	130429	gol	Chromosome
28901.5	Anatum	28901.4667_2	#17	360011	362772	gol	Chromosome
28901.5	Montevideo	28901.4679_11	#17	84882	87643	gol	Chromosome
28901.5	Infantis	28901.4681_1	#17	210969	213730	gol	Chromosome
28901.5	Infantis	28901.4681_30		10210	10557	ars	Chromosome
28901.5	Typhimurium	28901.4682_1	#17	364871	367632	gol	Chromosome
28901.5	Typhimurium	28901.4682_100		1	345	qac	Plasmid
28901.5	Typhimurium	28901.4682_100		3434	4029	mer	Plasmid
28901.5	Typhimurium	28901.4682_60		26	885	mer	Plasmid
28901.5	Typhimurium	28901.4682_60		7058	7402	qac	Plasmid
28901.5	Typhimurium	28901.4682_50		7084	10987	ter	Plasmid
28901.5	Typhimurium	28901.4682_51		11712	13866	sil	Chromosome
28901.5	Typhimurium	28901.4698_2	#17	150876	153637	gol	Chromosome
28901.5	Kentucky	28901.4701_15	#17	24316	27077	gol	Chromosome
28901.5	Kentucky	28901.4701_132		1	426	sil	Plasmid
28901.5	Kentucky	28901.4701_54		6563	8637	pco	Plasmid
28901.5	Kentucky	28901.4701_54		14730	20974	sil	Plasmid
28901.5	Typhimurium	28901.4702_8	#17	150876	153637	gol	Chromosome
28901.5	Typhimurium	28901.4702_43		23589	24014	mer	Plasmid
28901.5	Montevideo	28901.4703_28	#17	22279	25040	gol	Chromosome
28901.5	Kentucky	28901.4753_25		10626	12675	pco	Chromosome
28901.5	Kentucky	28901.4753_25		19459	25703	sil	Chromosome
28901.5	Kentucky	28901.4753_47		3370	6131	gol	Chromosome
28901.5	Infantis	28901.4755_11	#103	102547	102894	ars	Chromosome
28901.5	Infantis	28901.4755_5	#17	151846	154607	gol	Chromosome
28901.5	Kentucky	28901.4757_19	#17	24314	27075	gol	Chromosome
28901.5	Kentucky	28901.4757_64		263	2408	sil	Plasmid
28901.5	Kentucky	28901.4757_46		154	2864	pco	Plasmid
28901.5	Kentucky	28901.4757_101		1	426	sil	Chromosome
28901.5	Thompson	28901.4761_5	#17	151162	153923	gol	Chromosome
28901.5	Typhimurium	28901.4762_5	#17	113765	116526	gol	Chromosome
28901.5	Typhimurium	28901.4763_5	#17	150876	153637	gol	Chromosome
28901.5	Typhimurium	28901.4763_86		1	345	qac	Plasmid
28901.5	Typhimurium	28901.4763_86		3434	4029	mer	Plasmid
28901.5	Typhimurium	28901.4763_53		1	2798	mer	Plasmid
28901.5	Typhimurium	28901.4763_53		6503	6847	qac	Plasmid
28901.5	Typhimurium	28901.4763_44		7084	10987	ter	Plasmid
28901.5	Typhimurium	28901.4763_45		11712	13866	sil	Chromosome
28901.5	Typhimurium	28901.4763_81		26	451	mer	Chromosome
28901.5	Thompson	28901.4785_4	#17	151162	153923	gol	Chromosome
28901.5	Heidelberg	28901.4788_5	#17	150994	153755	gol	Chromosome
28901.5	Heidelberg	28901.4788_10		132542	132889	ars	Chromosome
28901.5	Thompson	28901.4791_7	#17	151162	153923	gol	Chromosome
28901.5	Heidelberg	28901.4796_2	#103	316523	316870	ars	Chromosome
28901.5	Heidelberg	28901.4796_9	#17	150993	153754	gol	Chromosome
28901.5	Heidelberg	28901.4796_3	#53	266010	268164	sil	Chromosome
28901.5	Heidelberg	28901.4796_3	#53	280439	283149	pco	Chromosome
28901.5	Heidelberg	28901.4896_13	#103	110954	111301	ars	Chromosome
28901.5	Heidelberg	28901.4896_1	#17	381184	383945	gol	Chromosome
28901.5	Infantis	28901.4898_38	#103	26665	27012	ars	Chromosome
28901.5	Infantis	28901.4898_11	#17	66155	68916	gol	Chromosome
28901.5	Infantis	28901.4898_8		9586	11740	sil	Chromosome
28901.5	Infantis	28901.4898_8		24011	26721	pco	Chromosome
28901.5	Enteritidis	28901.4902_5	#17	151056	153817	gol	Chromosome
28901.5	Infantis	28901.4905_10	#103	102320	102667	ars	Chromosome
28901.5	Infantis	28901.4905_2	#17	151846	154607	gol	Chromosome
28901.5	Infantis	28901.4905_115		2173	2517	qac	Plasmid
28901.5	Infantis	28901.4905_114		5560	6290	mer	Plasmid
28901.5	Infantis	28901.4905_13		2173	2517	qac	Plasmid
28901.5	Infantis	28901.4905_13		12237	12967	mer	Plasmid
28901.5	Johannesburg	28901.4911_9	#17	146285	149046	gol	Chromosome
28901.5	Kentucky	28901.4914_19	#17	24316	27077	gol	Chromosome
28901.5	Typhimurium	28901.4916_12	#17	23584	26345	gol	Chromosome
28901.5	Typhimurium	28901.4916_12		109479	109904	mer	Chromosome
28901.5	Kentucky	28901.4923_8	#17	150685	153446	gol	Chromosome
28901.5	Kentucky	28901.4924_4	#17	150887	153648	gol	Chromosome
28901.5	Infantis	28901.4933_2	#17	151846	154607	gol	Chromosome
28901.5	Infantis	28901.4933_3		12038	12385	ars	Chromosome
28901.5	Infantis	28901.4934_2	#103	102332	102679	ars	Chromosome
28901.5	Infantis	28901.4934_4	#17	151846	154607	gol	Chromosome
28901.5	Infantis	28901.4934_96		2173	2517	qac	Plasmid
28901.5	Infantis	28901.4934_96		12237	12967	mer	Plasmid
28901.5	Infantis	28901.4934_42		2172	2516	qac	Plasmid
28901.5	Infantis	28901.4934_42		12236	12966	mer	Plasmid
28901.5	Derby	28901.4957_2	#17	149695	152456	gol	Chromosome
28901.5	Derby	28901.4963_9	#17	149697	152458	gol	Chromosome
28901.5	Derby	28901.4963_56		2999	3729	mer	Plasmid
28901.5	Derby	28901.4963_85		3057	3401	qac	Plasmid
28901.5	Derby	28901.4963_35		25471	27625	sil	Plasmid
28901.5	Derby	28901.4963_42		23032	23376	qac	Prophage
28901.5	Schwarzengrund	28901.4972_3	#11	148845	150998	sil	Chromosome
28901.5	Schwarzengrund	28901.4972_3	#11	163268	165978	pco	Chromosome
28901.5	Schwarzengrund	28901.4972_4	#17	184723	187484	gol	Chromosome
28901.5	Infantis	28901.5018_2	#17	151846	154607	gol	Chromosome
28901.5	Infantis	28901.5018_99		2174	2518	qac	Plasmid
28901.5	Infantis	28901.5018_43		2173	2517	qac	Plasmid
28901.5	Infantis	28901.5018_43		12237	12967	mer	Plasmid
28901.5	Infantis	28901.5018_47		11999	12346	ars	Chromosome
28901.5	Typhimurium	28901.5029_1	#17	364894	367655	gol	Chromosome
28901.5	Typhimurium	28901.5029_101		1	345	qac	Plasmid
28901.5	Typhimurium	28901.5029_101		3434	4029	mer	Plasmid
28901.5	Typhimurium	28901.5029_56		1	2798	mer	Plasmid
28901.5	Typhimurium	28901.5029_56		6503	6847	qac	Plasmid
28901.5	Typhimurium	28901.5029_43		7084	10987	ter	Plasmid
28901.5	Typhimurium	28901.5029_49		9583	11737	sil	Chromosome
28901.5	Typhimurium	28901.5029_97		34	459	mer	Chromosome
28901.5	Mbandaka	28901.5036_5	#17	150900	153661	gol	Chromosome
28901.5	Enteritidis	28901.5063_1	#17	397460	400221	gol	Chromosome
28901.5	Typhimurium	28901.5064_27	#17	23578	26339	gol	Chromosome
28901.5	Typhimurium	28901.5064_125		4613	4957	qac	Plasmid
28901.5	Typhimurium	28901.5064_13		25740	26590	mer	Plasmid
28901.5	Typhimurium	28901.5064_13		33963	34307	qac	Plasmid
28901.5	Anatum	28901.5069_3	#17	220243	223004	gol	Chromosome
28901.5	Kentucky	28901.5072_22	#17	23557	26318	gol	Chromosome
28901.5	Infantis	28901.5078_2	#17	151846	154607	gol	Chromosome
28901.5	Infantis	28901.5078_47		12038	12385	ars	Chromosome
28901.5	Infantis	28901.5093_4	#17	128473	131234	gol	Chromosome
28901.5	Infantis	28901.5093_95		1310	2040	mer	Plasmid
28901.5	Infantis	28901.5093_94		2173	2517	qac	Plasmid
28901.5	Infantis	28901.5093_44		2172	2516	qac	Plasmid
28901.5	Infantis	28901.5093_44		12236	12966	mer	Plasmid
28901.5	Infantis	28901.5093_9		107699	108046	ars	Chromosome
28901.5	Infantis	28901.5108_1	#17	210873	213634	gol	Chromosome
28901.5	Infantis	28901.5108_3		10286	10633	ars	Chromosome
28901.5	Kentucky	28901.5115_20	#17	24290	27051	gol	Chromosome
28901.5	Dublin	28901.5124_5	#17	151693	154454	gol	Chromosome
28901.5	Dublin	28901.5124_33		47288	48138	mer	Plasmid
28901.5	Infantis	28901.5125_37	#17	20111	22872	gol	Chromosome
28901.5	Infantis	28901.5125_5		115571	115918	ars	Chromosome
28901.5	Kentucky	28901.5133_21	#17	23852	26613	gol	Chromosome
28901.5	Kentucky	28901.5133_108		1	426	sil	Plasmid
28901.5	Kentucky	28901.5133_51		8128	10202	pco	Plasmid
28901.5	Kentucky	28901.5133_51		16295	22539	sil	Plasmid
28901.5	Newport	28901.5135_2	#17	210107	212868	gol	Chromosome
28901.5	Hadar	28901.5138_4	#17	214171	216932	gol	Chromosome
28901.5	Dublin	28901.5151_4	#17	157302	160063	gol	Chromosome
28901.5	Dublin	28901.5151_34		47300	48150	mer	Plasmid
28901.5	Infantis	28901.5153_23	#17	23552	26313	gol	Chromosome
28901.5	Infantis	28901.5153_128		2173	2517	qac	Plasmid
28901.5	Infantis	28901.5153_69		131	981	mer	Plasmid
28901.5	Infantis	28901.5153_69		11448	11792	qac	Plasmid
28901.5	Infantis	28901.5153_34		11948	12295	ars	Chromosome
28901.5	Anatum	28901.5155_5	#17	150933	153694	gol	Chromosome
28901.5	Enteritidis	28901.5157_6	#17	151056	153817	gol	Chromosome
28901.5	Dublin	28901.5158_15	#17	23488	26249	gol	Chromosome
28901.5	Dublin	28901.5158_38		33067	33917	mer	Plasmid
28901.5	Schwarzengrund	28901.5161_10	#11	77657	79810	sil	Chromosome
28901.5	Schwarzengrund	28901.5161_10	#11	92080	94790	pco	Chromosome
28901.5	Schwarzengrund	28901.5161_6	#17	197498	200259	gol	Chromosome
28901.5	Montevideo	28901.5162_21	#17	22283	25044	gol	Chromosome
28901.5	Anatum	28901.5163_3	#17	262542	265303	gol	Chromosome
28901.5	Dublin	28901.5192_5	#17	151690	154451	gol	Chromosome
28901.5	Dublin	28901.5192_29		47292	48142	mer	Plasmid
28901.5	Dublin	28901.5201_4	#17	151690	154451	gol	Chromosome
28901.5	Dublin	28901.5201_53		1134	1729	mer	Plasmid
28901.5	Anatum	28901.5202_1	#17	359986	362747	gol	Chromosome
28901.5	Kentucky	28901.5205_13	#17	97080	99841	gol	Chromosome
28901.5	Kentucky	28901.5205_43		9399	11473	pco	Plasmid
28901.5	Kentucky	28901.5205_43		17566	23810	sil	Plasmid
28901.5	Derby	28901.5207_36	#17	31298	34059	gol	Chromosome
28901.5	Derby	28901.5207_56		8818	10867	pco	Chromosome
28901.5	Derby	28901.5207_56		17651	23896	sil	Chromosome
28901.5	Kentucky	28901.5208_2	#17	209950	212711	gol	Chromosome
28901.5	Kentucky	28901.5208_35		27246	29400	sil	Plasmid
28901.5	Newport	28901.5222_1	#17	150813	153574	gol	Chromosome
28901.5	Newport	28901.5222_60		1134	1729	mer	Plasmid
28901.5	Agona	28901.5265_12	#17	23542	26303	gol	Chromosome
28901.5	Agona	28901.5265_3	#53	51485	53639	sil	Chromosome
28901.5	Agona	28901.5265_3	#53	65915	68625	pco	Chromosome
28901.5	Kentucky	28901.5285_58		10625	12674	pco	Plasmid
28901.5	Kentucky	28901.5285_39		12168	16071	ter	Plasmid
28901.5	Kentucky	28901.5285_42		3370	6131	gol	Chromosome
28901.5	Kentucky	28901.5285_50		1	1656	pco	Chromosome
28901.5	Kentucky	28901.5285_50		3641	9885	sil	Chromosome
28901.5	Kentucky	28901.5286_22	#17	24316	27077	gol	Chromosome
28901.5	Kentucky	28901.5286_34		18964	23580	sil	Plasmid
28901.5	Kentucky	28901.5286_34		35841	38551	pco	Plasmid
28901.5	Montevideo	28901.5314_8	#17	96974	99735	gol	Chromosome
28901.5	Infantis	28901.5317_35	#103	19548	19895	ars	Chromosome
28901.5	Infantis	28901.5317_2	#17	210967	213728	gol	Chromosome
28901.5	Infantis	28901.5317_58		2	427	mer	Plasmid
28901.5	Infantis	28901.5317_47		2942	3537	mer	Plasmid
28901.5	Muenster	28901.5319_18	#17	22289	25050	gol	Chromosome
28901.5	Infantis	28901.5323_26	#17	23584	26345	gol	Chromosome
28901.5	Infantis	28901.5323_57		10271	10618	ars	Chromosome
28901.5	Dublin	28901.5324_4	#17	151690	154451	gol	Chromosome
28901.5	Dublin	28901.5324_30		47288	48138	mer	Plasmid
28901.5	Infantis	28901.5329_11	#103	102327	102674	ars	Chromosome
28901.5	Infantis	28901.5329_3	#17	128491	131252	gol	Chromosome
28901.5	Kentucky	28901.5342_6	#17	150887	153648	gol	Chromosome
28901.5	Thompson	28901.5375_2	#17	151162	153923	gol	Chromosome
28901.5	Kentucky	28901.5393_18	#17	25044	27805	gol	Chromosome
28901.5	Kentucky	28901.5393_45		18793	19221	sil	Plasmid
28901.5	Kentucky	28901.5393_38		53	2198	sil	Plasmid
28901.5	Kentucky	28901.5393_38		13786	16496	pco	Plasmid
28901.5	Berta	28901.5421_3	#17	216073	218834	gol	Chromosome
28901.5	Reading	28901.5422_12	#17	64992	67753	gol	Chromosome
28901.5	Schwarzengrund	28901.5425_7	#17	146328	149089	gol	Chromosome
28901.5	Schwarzengrund	28901.5425_4	#53	263974	266128	sil	Chromosome
28901.5	Schwarzengrund	28901.5425_4	#53	278401	281111	pco	Chromosome
28901.5	Thompson	28901.5433_17	#17	23625	26386	gol	Chromosome
28901.5	Infantis	28901.5439_3	#17	215251	218012	gol	Chromosome
28901.5	Infantis	28901.5439_10		115564	115911	ars	Chromosome
28901.5	Infantis	28901.5449_5	#17	128471	131232	gol	Chromosome
28901.5	Infantis	28901.5449_114		2173	2517	qac	Plasmid
28901.5	Infantis	28901.5449_47		2173	2517	qac	Plasmid
28901.5	Infantis	28901.5449_47		12237	12967	mer	Plasmid
28901.5	Infantis	28901.5449_9		115690	116037	ars	Chromosome
28901.5	Dublin	28901.5462_9	#17	151694	154455	gol	Chromosome
28901.5	Schwarzengrund	28901.5463_30	#17	24147	26908	gol	Chromosome
28901.5	Schwarzengrund	28901.5463_22		35964	38011	pco	Chromosome
28901.5	Schwarzengrund	28901.5463_22		44794	51033	sil	Chromosome
28901.5	Kentucky	28901.5464_44		10626	12675	pco	Plasmid
28901.5	Kentucky	28901.5464_44		19459	25703	sil	Plasmid
28901.5	Kentucky	28901.5464_50		3370	6131	gol	Chromosome
28901.5	Dublin	28901.5465_2	#17	151690	154451	gol	Chromosome
28901.5	Dublin	28901.5465_45		33146	33996	mer	Plasmid
28901.5	Dublin	28901.5473_23	#17	23481	26242	gol	Chromosome
28901.5	Dublin	28901.5473_35		47292	48142	mer	Plasmid
28901.5	Derby	28901.5495_1	#17	363231	365992	gol	Chromosome
28901.5	Derby	28901.5495_106		2491	2835	qac	Plasmid
28901.5	Derby	28901.5495_63		2999	3729	mer	Plasmid
28901.5	Derby	28901.5495_105		3000	3730	mer	Plasmid
28901.5	Derby	28901.5495_48		2445	4494	pco	Plasmid
28901.5	Derby	28901.5495_48		11264	17509	sil	Plasmid
28901.5	Derby	28901.5495_43		23060	23404	qac	Prophage
28901.6	Kentucky	28901.5516_5	#17	219936	222697	gol	Chromosome
28901.6	Kentucky	28901.5516_16		3668	5742	pco	Plasmid
28901.6	Kentucky	28901.5516_16		13824	20068	sil	Plasmid
28901.6	Reading	28901.5522_11	#17	65894	68655	gol	Chromosome
28901.6	Infantis	28901.5524_11	#103	102476	102823	ars	Chromosome
28901.6	Infantis	28901.5524_2	#17	215251	218012	gol	Chromosome
28901.6	Infantis	28901.5524_116		2173	2517	qac	Plasmid
28901.6	Infantis	28901.5524_115		3	655	mer	Plasmid
28901.6	Infantis	28901.5524_53		11018	11868	mer	Plasmid
28901.6	Infantis	28901.5524_53		22335	22679	qac	Plasmid
28901.6	Kentucky	28901.5526_1	#17	248301	251062	gol	Chromosome
28901.6	Montevideo	28901.5527_30	#17	22277	25039	gol	Chromosome
28901.6	Montevideo	28901.5527_43		17520	21423	ter	Plasmid
28901.6	Montevideo	28901.5527_47		10785	12859	pco	Chromosome
28901.6	Montevideo	28901.5527_47		18966	25210	sil	Chromosome
28901.6	Schwarzengrund	28901.5556_16	#17	67761	70522	gol	Chromosome
28901.6	Schwarzengrund	28901.5556_4	#53	155819	157973	sil	Chromosome
28901.6	Schwarzengrund	28901.5556_4	#53	170246	172956	pco	Chromosome
28901.6	Montevideo	28901.5558_28	#17	22283	25044	gol	Chromosome
28901.6	Montevideo	28901.5563_30	#17	23483	26244	gol	Chromosome
28901.6	Kentucky	28901.5572_29		7859	15475	ter	Plasmid
28901.6	Kentucky	28901.5572_29		42605	44654	pco	Plasmid
28901.6	Kentucky	28901.5572_29		51438	57682	sil	Plasmid
28901.6	Kentucky	28901.5572_46		3373	6134	gol	Chromosome
28901.6	Typhimurium	28901.5575_28	#17	23535	26296	gol	Chromosome
28901.6	Typhimurium	28901.5575_25		56834	57259	mer	Plasmid
28901.6	Enteritidis	28901.5585_6	#17	210207	212968	gol	Chromosome
28901.6	Hadar	28901.5605_1	#17	210076	212837	gol	Chromosome
28901.6	Infantis	28901.5779_2	#103	344261	344608	ars	Chromosome
28901.6	Infantis	28901.5779_5	#17	214900	217661	gol	Chromosome
28901.6	Typhimurium	28901.5783_2	#17	364907	367668	gol	Chromosome
28901.6	Typhimurium	28901.5783_19		50710	51135	mer	Plasmid
28901.6	Kentucky	28901.5789_8	#17	150887	153648	gol	Chromosome
28901.6	Kentucky	28901.5832_2	#17	150887	153648	gol	Chromosome
28901.6	Kentucky	28901.5833_27	#17	24313	27074	gol	Chromosome
28901.6	Infantis	28901.5835_6	#103	19555	19902	ars	Chromosome
28901.6	Infantis	28901.5835_7	#17	66155	68916	gol	Chromosome
28901.6	Infantis	28901.5835_65		2173	2517	qac	Plasmid
28901.6	Infantis	28901.5835_64		4280	5010	mer	Plasmid
28901.6	Infantis	28901.5835_31		2172	2516	qac	Plasmid
28901.6	Infantis	28901.5835_31		12236	12966	mer	Plasmid
28901.6	Schwarzengrund	28901.5844_16	#11	78480	80633	sil	Chromosome
28901.6	Schwarzengrund	28901.5844_16	#11	92903	95613	pco	Chromosome
28901.6	Schwarzengrund	28901.5844_4	#17	197498	200259	gol	Chromosome
28901.6	Montevideo	28901.5901_7	#17	96968	99729	gol	Chromosome
28901.6	Kentucky	28901.5902_40		10626	12675	pco	Plasmid
28901.6	Kentucky	28901.5902_40		19459	25703	sil	Plasmid
28901.6	Kentucky	28901.5902_36		13887	17790	ter	Plasmid
28901.6	Kentucky	28901.5902_43		3370	6131	gol	Chromosome
28901.6	Thompson	28901.5905_2	#17	218570	221331	gol	Chromosome
28901.6	Anatum	28901.5906_2	#17	242976	245737	gol	Chromosome
28901.6	Anatum	28901.5907_1	#17	209982	212743	gol	Chromosome
28901.6	Kentucky	28901.5908_30	#17	20566	23327	gol	Chromosome
28901.6	Kentucky	28901.5908_39		13887	17790	ter	Plasmid
28901.6	Kentucky	28901.5908_131		13888	17791	ter	Plasmid
28901.6	Kentucky	28901.5908_36		7094	9143	pco	Chromosome
28901.6	Kentucky	28901.5908_36		15927	22171	sil	Chromosome
28901.6	Derby	28901.5909_3	#17	208737	211498	gol	Chromosome
28901.6	Derby	28901.5909_16	#51	36649	36993	qac	Prophage
28901.6	Derby	28901.5909_113		16889	17233	qac	Prophage
28901.6	Kentucky	28901.5911_40		2781	4830	pco	Chromosome
28901.6	Kentucky	28901.5911_40		11614	17858	sil	Chromosome
28901.6	Kentucky	28901.5911_43		3373	6134	gol	Chromosome
28901.6	Kentucky	28901.5914_17	#17	24316	27077	gol	Chromosome
28901.6	Infantis	28901.5917_2	#17	215251	218012	gol	Chromosome
28901.6	Infantis	28901.5917_125		2163	2507	qac	Plasmid
28901.6	Infantis	28901.5917_69		115	965	mer	Plasmid
28901.6	Infantis	28901.5917_69		11432	11776	qac	Plasmid
28901.6	Infantis	28901.5917_4		12132	12479	ars	Chromosome
28901.6	Montevideo	28901.5919_14	#17	100922	103683	gol	Chromosome
28901.6	Kentucky	28901.5921_34		10625	12674	pco	Plasmid
28901.6	Kentucky	28901.5921_34		19458	25702	sil	Plasmid
28901.6	Kentucky	28901.5921_44		3370	6131	gol	Chromosome
28901.6	Paratyphi B	28901.607_3	#17	28222	30983	gol	Chromosome
28901.6	Paratyphi B	28901.607_9		49376	56992	ter	Plasmid
28901.6	Paratyphi B	28901.607_46		10804	12958	sil	Chromosome
28901.6	Paratyphi B	28901.607_46		25233	27943	pco	Chromosome
28901.6	Paratyphi B	28901.609_3	#17	28222	30983	gol	Chromosome
28901.6	Paratyphi B	28901.609_11		1	264	ter	Chromosome
28901.6	Typhimurium	28901.6126_11	#17	150876	153637	gol	Chromosome
28901.6	Typhimurium	28901.6126_23		717	1142	mer	Plasmid
28901.6	Newport	28901.6129_10	#17	23577	26338	gol	Chromosome
28901.6	Typhimurium	28901.6161_3	#17	216469	219230	gol	Chromosome
28901.6	Typhimurium	28901.6161_90		4902	5246	qac	Plasmid
28901.6	Typhimurium	28901.6161_15		25740	26590	mer	Plasmid
28901.6	Typhimurium	28901.6161_15		33963	34307	qac	Plasmid
28901.6	Infantis	28901.6162_16	#103	102311	102658	ars	Chromosome
28901.6	Infantis	28901.6162_2	#17	215251	218012	gol	Chromosome
28901.6	Anatum	28901.6165_4	#17	150933	153694	gol	Chromosome
28901.6	Schwarzengrund	28901.6167_38	#17	22451	25212	gol	Chromosome
28901.6	Schwarzengrund	28901.6167_7		9219	11373	sil	Chromosome
28901.6	Schwarzengrund	28901.6167_7		23646	26356	pco	Chromosome
28901.6	Anatum	28901.6168_1	#17	261545	264306	gol	Chromosome
28901.6	Reading	28901.6172_7	#17	64992	67753	gol	Chromosome
28901.6	Infantis	28901.6178_1	#103	102274	102621	ars	Chromosome
28901.6	Infantis	28901.6178_3	#17	128229	130990	gol	Chromosome
28901.6	Infantis	28901.6178_126		2174	2518	qac	Plasmid
28901.6	Infantis	28901.6178_56		10995	11845	mer	Plasmid
28901.6	Infantis	28901.6178_56		22312	22656	qac	Plasmid
28901.6	Montevideo	28901.6179_28	#17	22265	25026	gol	Chromosome
28901.6	Newport	28901.6188_1	#17	357354	360115	gol	Chromosome
28901.6	Hadar	28901.6192_18	#17	23483	26244	gol	Chromosome
28901.6	Schwarzengrund	28901.6193_3	#11	75319	77472	sil	Chromosome
28901.6	Schwarzengrund	28901.6193_3	#11	89742	92452	pco	Chromosome
28901.6	Schwarzengrund	28901.6193_45	#17	10315	13076	gol	Chromosome
28901.6	Infantis	28901.6194_36	#17	27344	30105	gol	Chromosome
28901.6	Infantis	28901.6194_6		115721	116068	ars	Chromosome
28901.6	Infantis	28901.6197_21	#17	23536	26297	gol	Chromosome
28901.6	Infantis	28901.6197_137		1845	2189	qac	Plasmid
28901.6	Infantis	28901.6197_68		6484	7334	mer	Plasmid
28901.6	Infantis	28901.6197_68		17801	18145	qac	Plasmid
28901.6	Infantis	28901.6197_59		10218	10565	ars	Chromosome
28901.6	Agona	28901.6198_5	#17	23632	26393	gol	Chromosome
28901.6	Agona	28901.6198_61		152	2201	pco	Chromosome
28901.6	Agona	28901.6198_61		8985	15230	sil	Chromosome
28901.6	Infantis	28901.6199_11	#103	102297	102644	ars	Chromosome
28901.6	Infantis	28901.6199_1	#17	210862	213623	gol	Chromosome
28901.6	Infantis	28901.6199_149		117	461	qac	Plasmid
28901.6	Infantis	28901.6199_149		10181	10911	mer	Plasmid
28901.6	Infantis	28901.6199_75		163	1013	mer	Plasmid
28901.6	Infantis	28901.6199_75		11480	11824	qac	Plasmid
28901.6	Infantis	28901.6201_1	#17	210864	213625	gol	Chromosome
28901.6	Infantis	28901.6201_161		2174	2518	qac	Plasmid
28901.6	Infantis	28901.6201_160		5184	5914	mer	Plasmid
28901.6	Infantis	28901.6201_66		10885	11735	mer	Plasmid
28901.6	Infantis	28901.6201_66		22202	22546	qac	Plasmid
28901.6	Infantis	28901.6201_6		107685	108032	ars	Chromosome
28901.6	Montevideo	28901.6254_1	#17	3529325	3532086	gol	Chromosome
28901.6	Typhimurium	28901.6262_4	#17	150882	153643	gol	Chromosome
28901.6	Typhimurium	28901.6262_19		16334	16759	mer	Plasmid
28901.6	Schwarzengrund	28901.6292_9	#17	139948	142709	gol	Chromosome
28901.6	Schwarzengrund	28901.6292_15		78469	80622	sil	Chromosome
28901.6	Schwarzengrund	28901.6292_2		446766	448813	pco	Chromosome
28901.6	Schwarzengrund	28901.6292_2		455596	457341	sil	Chromosome
28901.6	Schwarzengrund	28901.6294_2	#11	446857	448904	pco	Chromosome
28901.6	Schwarzengrund	28901.6294_2	#11	455687	461926	sil	Chromosome
28901.6	Schwarzengrund	28901.6294_5	#17	197498	200259	gol	Chromosome
28901.6	Enteritidis	28901.6297_2	#17	127951	130712	gol	Chromosome
28901.6	Enteritidis	28901.6299_3	#17	393525	396286	gol	Chromosome
28901.6	Typhimurium	28901.6301_17	#17	63884	66645	gol	Chromosome
28901.6	Typhimurium	28901.6301_59		6783	7127	qac	Plasmid
28901.6	Typhimurium	28901.6301_16		72427	72771	qac	Plasmid
28901.6	Enteritidis	28901.6309_4	#17	329424	332185	gol	Chromosome
28901.6	Heidelberg	28901.6324_4	#103	217954	218301	ars	Chromosome
28901.6	Heidelberg	28901.6324_1	#17	417258	420019	gol	Chromosome
28901.6	Heidelberg	28901.6324_42		3	341	qac	Plasmid
28901.6	Heidelberg	28901.6324_19		34078	34422	qac	Plasmid
28901.6	Heidelberg	28901.6324_44		1	345	qac	Chromosome
28901.6	Newport	28901.6326_4	#17	336744	339505	gol	Chromosome
28901.6	Typhimurium	28901.6327_10	#17	89652	92413	gol	Chromosome
28901.6	Typhimurium	28901.6327_59		8568	9769	mer	Plasmid
28901.6	Typhimurium	28901.6327_32		2	726	mer	Plasmid
28901.6	Enteritidis	28901.6348_3	#17	397460	400221	gol	Chromosome
28901.6	Montevideo	28901.6355_21	#17	22278	25039	gol	Chromosome
28901.6	Rissen	28901.6363_9	#17	150976	153737	gol	Chromosome
28901.6	Rissen	28901.6363_16		3	1434	pco	Chromosome
28901.6	Rissen	28901.6363_29		618	2279	pco	Chromosome
28901.6	Rissen	28901.6363_29		7402	13647	sil	Chromosome
28901.6	Enteritidis	28901.6374_2	#17	260192	262953	gol	Chromosome
28901.6	Enteritidis	28901.6445_37	#17	20041	22802	gol	Chromosome
28901.6	Infantis	28901.6449_4	#103	117341	117688	ars	Chromosome
28901.6	Infantis	28901.6449_3	#17	151846	154607	gol	Chromosome
28901.6	Schwarzengrund	28901.6461_6	#11	78481	80634	sil	Chromosome
28901.6	Schwarzengrund	28901.6461_6	#11	92904	95614	pco	Chromosome
28901.6	Schwarzengrund	28901.6461_37	#17	20632	23393	gol	Chromosome
28901.6	Infantis	28901.6472_1	#17	210871	213632	gol	Chromosome
28901.6	Infantis	28901.6472_55		10262	10609	ars	Chromosome
28901.6	Schwarzengrund	28901.6478_47	#17	12300	15061	gol	Chromosome
28901.6	Schwarzengrund	28901.6478_21		44616	46663	pco	Chromosome
28901.6	Schwarzengrund	28901.6478_21		53446	59685	sil	Chromosome
28901.6	Typhimurium	28901.6481_2	#17	150872	153633	gol	Chromosome
28901.6	Typhimurium	28901.6481_35		7152	7577	mer	Plasmid
28901.6	Muenchen	28901.6482_7	#17	213899	216660	gol	Chromosome
28901.6	Agona	28901.6494_4	#17	149609	152370	gol	Chromosome
28901.6	Kentucky	28901.6496_14	#17	24314	27075	gol	Chromosome
28901.6	Kentucky	28901.6496_17		36420	38574	sil	Plasmid
28901.6	Kentucky	28901.6496_17		50835	53545	pco	Plasmid
28901.7	Enteritidis	28901.6502_2	#17	397460	400221	gol	Chromosome
28901.7	Kentucky	28901.6504_5	#17	150686	153447	gol	Chromosome
28901.7	Hadar	28901.6505_3	#17	444390	447151	gol	Chromosome
28901.7	Kentucky	28901.6506_3	#17	416978	419739	gol	Chromosome
28901.7	Typhimurium	28901.6529_2	#17	149866	152627	gol	Chromosome
28901.7	Typhimurium	28901.6529_96		11129	11554	mer	Plasmid
28901.7	Enteritidis	28901.6541_3	#17	151056	153817	gol	Chromosome
28901.7	Montevideo	28901.6547_15	#17	22285	25047	gol	Chromosome
28901.7	Reading	28901.6582_6	#17	64992	67753	gol	Chromosome
28901.7	Infantis	28901.6583_4	#17	151846	154607	gol	Chromosome
28901.7	Infantis	28901.6583_102		3	2398	mer	Plasmid
28901.7	Infantis	28901.6583_101		2173	2517	qac	Plasmid
28901.7	Infantis	28901.6583_44		10936	11786	mer	Plasmid
28901.7	Infantis	28901.6583_44		22253	22597	qac	Plasmid
28901.7	Infantis	28901.6583_12		115710	116057	ars	Chromosome
28901.7	Thompson	28901.6585_6	#17	151162	153923	gol	Chromosome
28901.7	Panama	28901.6596_11	#17	64898	67659	gol	Chromosome
28901.7	Infantis	28901.6604_3	#103	233961	234308	ars	Chromosome
28901.7	Infantis	28901.6604_5	#17	151846	154607	gol	Chromosome
28901.7	Montevideo	28901.6609_7	#17	96970	99731	gol	Chromosome
28901.7	Newport	28901.6611_13	#17	23472	26233	gol	Chromosome
28901.7	Enteritidis	28901.6615_43	#17	8422	11183	gol	Chromosome
28901.7	Kentucky	28901.6628_5	#17	150887	153648	gol	Chromosome
28901.7	Kentucky	28901.6628_126		197	625	sil	Plasmid
28901.7	Kentucky	28901.6628_70		62	2207	sil	Plasmid
28901.7	Infantis	28901.6637_4	#17	151846	154607	gol	Chromosome
28901.7	Infantis	28901.6637_59		6627	7477	mer	Plasmid
28901.7	Infantis	28901.6637_59		17944	18288	qac	Plasmid
28901.7	Infantis	28901.6637_117		2174	2518	qac	Plasmid
28901.7	Infantis	28901.6637_117		12238	12968	mer	Plasmid
28901.7	Infantis	28901.6637_54		10224	10571	ars	Chromosome
28901.7	Tennessee	28901.6642_6	#17	149620	152381	gol	Chromosome
28901.7	Tennessee	28901.6642_5	#53	74116	76270	sil	Chromosome
28901.7	Tennessee	28901.6642_5	#53	88545	91255	pco	Chromosome
28901.7	Kentucky	28901.6649_61		10626	12675	pco	Plasmid
28901.7	Kentucky	28901.6649_36		9564	13467	ter	Plasmid
28901.7	Kentucky	28901.6649_48		3370	6131	gol	Chromosome
28901.7	Kentucky	28901.6649_52		11211	13365	sil	Chromosome
28901.7	Anatum	28901.6682_3	#17	156501	159262	gol	Chromosome
28901.7	Newport	28901.6685_3	#17	542421	545182	gol	Chromosome
28901.7	Schwarzengrund	28901.6689_6	#17	146323	149084	gol	Chromosome
28901.7	Schwarzengrund	28901.6689_14		78481	80634	sil	Chromosome
28901.7	Schwarzengrund	28901.6689_14		92904	95614	pco	Chromosome
28901.7	Kentucky	28901.6694_156		12170	16073	ter	Plasmid
28901.7	Kentucky	28901.6694_39		12169	16072	ter	Plasmid
28901.7	Kentucky	28901.6694_37		17257	19306	pco	Plasmid
28901.7	Kentucky	28901.6694_37		26090	32334	sil	Plasmid
28901.7	Kentucky	28901.6694_54		3372	6133	gol	Chromosome
28901.7	Thompson	28901.6699_5	#17	219911	222672	gol	Chromosome
28901.7	Hadar	28901.6701_6	#17	214171	216932	gol	Chromosome
28901.7	Typhimurium	28901.6705_2	#17	389272	392033	gol	Chromosome
28901.7	Typhimurium	28901.6705_24		45085	45510	mer	Plasmid
28901.7	Schwarzengrund	28901.6706_33	#17	24354	27115	gol	Chromosome
28901.7	Schwarzengrund	28901.6706_14		58436	60483	pco	Chromosome
28901.7	Schwarzengrund	28901.6706_14		67266	73505	sil	Chromosome
28901.7	Agona	28901.6707_1	#11	488294	490341	pco	Chromosome
28901.7	Agona	28901.6707_1	#11	497124	503363	sil	Chromosome
28901.7	Agona	28901.6707_3	#17	328710	331471	gol	Chromosome
28901.7	Oranienburg	28901.6725_6	#17	149546	152307	gol	Chromosome
28901.7	Oranienburg	28901.6727_7	#17	149561	152322	gol	Chromosome
28901.7	Oranienburg	28901.6729_3	#17	213025	215786	gol	Chromosome
28901.7	Schwarzengrund	28901.6739_34	#17	24441	27202	gol	Chromosome
28901.7	Schwarzengrund	28901.6739_9		68909	71062	sil	Chromosome
28901.7	Schwarzengrund	28901.6739_9		83332	86042	pco	Chromosome
28901.7	Kentucky	28901.6752_5	#17	150887	153648	gol	Chromosome
28901.7	Agona	28901.6765_6	#17	149638	152399	gol	Chromosome
28901.7	Muenchen	28901.6777_7	#17	97169	99930	gol	Chromosome
28901.7	Kentucky	28901.6778_2	#17	150887	153648	gol	Chromosome
28901.7	Hadar	28901.6781_4	#17	214132	216893	gol	Chromosome
28901.7	Enteritidis	28901.6788_2	#17	357715	360476	gol	Chromosome
28901.7	Montevideo	28901.6802_19	#17	22278	25039	gol	Chromosome
28901.7	Infantis	28901.6806_1	#103	157826	158173	ars	Chromosome
28901.7	Infantis	28901.6806_5	#17	151846	154607	gol	Chromosome
28901.7	Infantis	28901.6806_92		57	907	mer	Plasmid
28901.7	Infantis	28901.6806_91		2173	2517	qac	Plasmid
28901.7	Infantis	28901.6806_91		12237	12524	mer	Plasmid
28901.7	Infantis	28901.6806_55		131	981	mer	Plasmid
28901.7	Infantis	28901.6806_55		11448	11792	qac	Plasmid
28901.7	Reading	28901.6807_9	#17	65327	68088	gol	Chromosome
28901.7	Muenchen	28901.6813_3	#17	127858	130619	gol	Chromosome
28901.7	Infantis	28901.6814_3	#17	151846	154607	gol	Chromosome
28901.7	Infantis	28901.6814_31		10244	10591	ars	Chromosome
28901.7	Kentucky	28901.6819_5	#17	150887	153648	gol	Chromosome
28901.7	Kentucky	28901.6829_16	#17	24314	27075	gol	Chromosome
28901.7	Montevideo	28901.6834_13	#17	100922	103683	gol	Chromosome
28901.7	Kentucky	28901.6838_4	#17	150887	153648	gol	Chromosome
28901.7	Dublin	28901.6843_9	#17	151707	154468	gol	Chromosome
28901.7	Dublin	28901.6843_31		1219	1814	mer	Plasmid
28901.7	Weltevreden	28901.6852_9	#17	24900	27661	gol	Chromosome
28901.7	Infantis	28901.6855_7	#17	66155	68916	gol	Chromosome
28901.7	Infantis	28901.6855_55		10223	10570	ars	Chromosome
28901.7	Oranienburg	28901.6856_2	#17	359335	362096	gol	Chromosome
28901.7	Anatum	28901.6865_4	#17	150933	153694	gol	Chromosome
28901.7	Infantis	28901.6886_3	#17	151846	154607	gol	Chromosome
28901.7	Infantis	28901.6886_105		2175	2519	qac	Plasmid
28901.7	Infantis	28901.6886_105		12239	12969	mer	Plasmid
28901.7	Infantis	28901.6886_43		2174	2518	qac	Plasmid
28901.7	Infantis	28901.6886_43		12238	12968	mer	Plasmid
28901.7	Infantis	28901.6886_8		115595	115942	ars	Chromosome
28901.7	Montevideo	28901.6888_10	#17	150939	153700	gol	Chromosome
28901.7	Indiana	28901.6892_13	#17	56917	59678	gol	Chromosome
28901.7	Indiana	28901.6892_5	#53	74227	76381	sil	Chromosome
28901.7	Indiana	28901.6892_5	#53	88656	91366	pco	Chromosome
28901.7	Oranienburg	28901.6895_3	#17	213795	216556	gol	Chromosome
28901.7	Kentucky	28901.6913_21	#17	24314	27075	gol	Chromosome
28901.7	Reading	28901.6926_7	#17	147631	150392	gol	Chromosome
28901.7	Enteritidis	28901.6927_3	#17	127845	130606	gol	Chromosome
28901.7	Derby	28901.6929_1	#17	212594	215355	gol	Chromosome
28901.7	Anatum	28901.6937_2	#17	237498	240259	gol	Chromosome
28901.7	Infantis	28901.6938_3	#103	102346	102693	ars	Chromosome
28901.7	Infantis	28901.6938_1	#17	211037	213798	gol	Chromosome
28901.7	Infantis	28901.6938_100		2173	2517	qac	Plasmid
28901.7	Infantis	28901.6938_98		5517	6247	mer	Plasmid
28901.7	Infantis	28901.6938_53		6630	7480	mer	Plasmid
28901.7	Infantis	28901.6938_53		17947	18291	qac	Plasmid
28901.7	Typhimurium	28901.6939_2	#17	364907	367668	gol	Chromosome
28901.7	Typhimurium	28901.6957_1	#17	1213757	1216518	gol	Chromosome
28901.7	Typhimurium	28901.6957_2		59908	60252	qac	Plasmid
28901.8	Infantis	28901.766_14	#103	19544	19891	ars	Chromosome
28901.8	Infantis	28901.766_39	#17	36064	38825	gol	Chromosome
28901.8	Infantis	28901.766_41		21900	22750	mer	Plasmid
28901.8	Infantis	28901.766_41		33217	33561	qac	Plasmid
28901.8	Typhimurium	28901.767_25	#17	18523	21284	gol	Chromosome
28901.8	Typhimurium	28901.777_15	#17	36113	38874	gol	Chromosome
28901.8	Typhimurium	28901.777_57		818	1677	mer	Plasmid
28901.8	Typhimurium	28901.777_13		14200	15050	mer	Plasmid
28901.8	Typhimurium	28901.777_42		16262	16606	qac	Plasmid
28901.8	Typhimurium	28901.778_10	#17	45531	48292	gol	Chromosome
28901.8	Typhimurium	28901.778_33		36117	36542	mer	Plasmid
28901.8	Agona	28901.781_13	#17	36148	38909	gol	Chromosome
28901.8	Agona	28901.781_52		4156	5006	mer	Plasmid
28901.8	Agona	28901.781_26		5916	6260	qac	Chromosome
28901.8	Heidelberg	28901.782_37	#17	45550	48311	gol	Chromosome
28901.8	Heidelberg	28901.782_10		10125	10472	ars	Chromosome
28901.8	Heidelberg	28901.782_42		26675	28829	sil	Chromosome
28901.8	Heidelberg	28901.782_42		41104	43814	pco	Chromosome
28901.8	Enteritidis	28901.783_2	#17	78274	81035	gol	Chromosome
28901.8	Braenderup	28901.791_10	#17	119072	121833	gol	Chromosome
28901.8	Braenderup	28901.791_29		5391	9294	ter	Plasmid
28901.8	Braenderup	28901.791_22		18	1382	mer	Plasmid
28901.8	Braenderup	28901.791_22		43266	43861	mer	Plasmid
28901.8	Braenderup	28901.791_22		10386	10730	qac	Prophage
28901.8	Braenderup	28901.791_48		6715	7134	ars	Chromosome
28901.8	Braenderup	28901.791_48		22124	23476	pco	Chromosome
28901.8	Muenchen	28901.804_13	#17	44367	47128	gol	Chromosome
28901.8	Dublin	28901.808_33	#17	23609	26370	gol	Chromosome
28901.8	Dublin	28901.808_50		43267	43862	mer	Plasmid
28901.8	Stanley	28901.812_6	#17	23548	26309	gol	Chromosome
28901.8	Stanley	28901.812_88		2	274	qac	Plasmid
28901.8	Stanley	28901.812_3		280	2327	pco	Chromosome
28901.8	Stanley	28901.812_3		9110	15349	sil	Chromosome
28901.8	Stanley	28901.812_4		376358	377208	mer	Chromosome
28901.8	Brandenburg	28901.813_11	#17	111311	114072	gol	Chromosome
28901.8	Brandenburg	28901.813_45		940	1284	qac	Plasmid
28901.8	Brandenburg	28901.813_28		4363	4958	mer	Plasmid
28901.8	Brandenburg	28901.813_25		11460	13614	sil	Plasmid
28901.8	Brandenburg	28901.813_25		25889	28599	pco	Plasmid
28901.8	Brandenburg	28901.813_10		30569	34472	ter	Plasmid
28901.8	Agona	28901.816_29	#17	76056	78817	gol	Chromosome
28901.8	Agona	28901.816_19		76668	76997	qac	Plasmid
28901.8	Kentucky	28901.819_4	#17	48722	51483	gol	Chromosome
28901.8	Kentucky	28901.819_16		2640	2984	qac	Plasmid
28901.8	Kentucky	28901.819_16		5967	6562	mer	Plasmid
28901.8	Enteritidis	28901.8219_3	#17	78673	81434	gol	Chromosome
28901.8	Heidelberg	28901.822_7	#103	314870	315217	ars	Chromosome
28901.8	Heidelberg	28901.822_29	#17	36121	38882	gol	Chromosome
28901.8	Heidelberg	28901.822_65		5098	5442	qac	Plasmid
28901.8	Typhimurium	28901.823_7	#17	151101	153862	gol	Chromosome
28901.8	Typhimurium	28901.823_54		46778	47637	mer	Plasmid
28901.8	Typhimurium	28901.8232_8	#17	51709	54470	gol	Chromosome
28901.8	Typhimurium	28901.8232_15	#51	59904	60248	qac	Chromosome
28901.8	Typhimurium	28901.8233_11	#17	51709	54470	gol	Chromosome
28901.8	Typhimurium	28901.8233_15	#51	54434	54778	qac	Prophage
28901.8	Enteritidis	28901.8237_3	#17	78673	81434	gol	Chromosome
28901.8	Dublin	28901.824_19	#17	36028	38789	gol	Chromosome
28901.8	Dublin	28901.8244_3	#17	451431	454192	gol	Chromosome
28901.8	Heidelberg	28901.8247_2	#103	377174	377521	ars	Chromosome
28901.8	Heidelberg	28901.8247_1	#17	1801399	1804160	gol	Chromosome
28901.8	Heidelberg	28901.8247_6		55999	63615	ter	Plasmid
28901.8	Heidelberg	28901.8247_6		104755	106909	sil	Plasmid
28901.8	Heidelberg	28901.8247_6		119184	121893	pco	Plasmid
28901.8	Mbandaka	28901.8248_6	#17	214713	217474	gol	Chromosome
28901.8	Mbandaka	28901.8248_13		74373	74717	qac	Plasmid
28901.8	Newport	28901.825_32	#17	150906	153667	gol	Chromosome
28901.8	Newport	28901.825_38		47328	48178	mer	Plasmid
28901.8	Stanley	28901.8254_2	#17	105530	108291	gol	Chromosome
28901.8	Stanley	28901.8254_5	#53	256516	258670	sil	Chromosome
28901.8	Stanley	28901.8254_5	#53	270932	273642	pco	Chromosome
28901.8	Dublin	28901.8255_3	#17	451431	454192	gol	Chromosome
28901.8	Dublin	28901.8255_13		1262	1857	mer	Plasmid
28901.8	Newport	28901.826_19	#17	62122	64883	gol	Chromosome
28901.8	Typhimurium	28901.8263_10	#17	142451	145212	gol	Chromosome
28901.8	Typhimurium	28901.8263_43		114	458	qac	Chromosome
28901.8	Typhimurium	28901.827_28	#17	36113	38874	gol	Chromosome
28901.8	Typhimurium	28901.827_26		1155	1750	mer	Plasmid
28901.8	Agona	28901.828_25	#17	36148	38909	gol	Chromosome
28901.8	Enteritidis	28901.8282_3	#103	376691	377038	ars	Chromosome
28901.8	Enteritidis	28901.8282_2	#17	878826	881587	gol	Chromosome
28901.8	Enteritidis	28901.8283_3	#17	408647	411408	gol	Chromosome
28901.8	Typhimurium	28901.8284_2	#17	104334	107095	gol	Chromosome
28901.8	Typhimurium	28901.8285_3	#17	39985	42746	gol	Chromosome
28901.8	Typhimurium	28901.8285_14		36191	36616	mer	Plasmid
28901.8	Enteritidis	28901.8291_3	#17	408862	411623	gol	Chromosome
28901.8	Enteritidis	28901.8293_3	#17	408770	411531	gol	Chromosome
28901.8	Newport	28901.8295_2	#17	146777	149538	gol	Chromosome
28901.8	Newport	28901.8295_10		47489	48339	mer	Plasmid
28901.8	Typhimurium	28901.8296_3	#17	103092	105853	gol	Chromosome
28901.8	Typhimurium	28901.8296_18		814	1409	mer	Plasmid
28901.8	Typhimurium	28901.8297_1	#17	1395439	1398200	gol	Chromosome
28901.8	Dublin	28901.8298_3	#17	106930	109691	gol	Chromosome
28901.8	Dublin	28901.8298_12		47424	48274	mer	Plasmid
28901.8	Typhimurium	28901.8302_8	#17	51709	54470	gol	Chromosome
28901.8	Typhimurium	28901.8302_41		114	458	qac	Chromosome
28901.8	Virchow	28901.8303_8	#17	98096	100857	gol	Chromosome
28901.8	Enteritidis	28901.8321_3	#17	78383	81144	gol	Chromosome
28901.8	Javiana	28901.8324_4	#17	399941	402702	gol	Chromosome
28901.8	Javiana	28901.8325_2	#17	719363	722124	gol	Chromosome
28901.8	Newport	28901.8326_3	#17	582842	585603	gol	Chromosome
28901.8	Typhimurium	28901.833_6	#17	104225	106986	gol	Chromosome
28901.8	Berta	28901.8342_3	#17	408725	411486	gol	Chromosome
28901.8	Typhimurium	28901.836_42	#17	36112	38873	gol	Chromosome
28901.8	Typhimurium	28901.836_64		7763	8107	qac	Plasmid
28901.8	Newport	28901.8363_2	#17	106914	109675	gol	Chromosome
28901.8	Typhimurium	28901.8373_3	#17	142451	145212	gol	Chromosome
28901.8	Typhimurium	28901.8373_12	#51	54173	54517	qac	Prophage
28901.8	Infantis	28901.838_32	#17	216711	219472	gol	Chromosome
28901.8	Typhimurium	28901.8381_3	#17	431284	434045	gol	Chromosome
28901.8	Saintpaul	28901.839_7	#17	417749	420510	gol	Chromosome
28901.8	Saintpaul	28901.839_47		3456	3800	qac	Plasmid
28901.8	Typhimurium	28901.8392_8	#17	113895	116656	gol	Chromosome
28901.8	Typhimurium	28901.8392_9	#36	35516	37584	pco	Chromosome
28901.8	Typhimurium	28901.8392_9	#36	43682	49926	sil	Chromosome
28901.8	Typhimurium	28901.8392_9	#36	85503	87227	ars	Chromosome
28901.8	Typhimurium	28901.8392_33		990	1840	mer	Plasmid
28901.8	Typhimurium	28901.8392_30		8235	15848	ter	Plasmid
28901.8	Typhimurium	28901.8392_21		2596	2940	qac	Plasmid
28901.8	Typhimurium	28901.8392_17		66771	67190	ars	Plasmid
28901.8	Typhimurium	28901.8392_17		82180	83532	pco	Plasmid
28901.8	Typhimurium	28901.8392_32		7529	8388	mer	Chromosome
28901.8	Typhimurium	28901.8411_7	#17	122416	125177	gol	Chromosome
28901.8	Typhimurium	28901.8411_8	#36	146683	147443	ars	Chromosome
28901.8	Typhimurium	28901.8411_8	#36	180365	182519	sil	Chromosome
28901.8	Typhimurium	28901.8411_8	#36	194784	197914	pco	Chromosome
28901.8	Typhimurium	28901.8411_27		4520	5250	mer	Chromosome
28901.8	Montevideo	28901.8416_7	#17	101050	103811	gol	Chromosome
28901.8	Newport	28901.8418_4	#17	450223	452984	gol	Chromosome
28901.8	Newport	28901.8418_11		47496	48346	mer	Plasmid
28901.8	Paratyphi B	28901.8419_1	#17	99868	102629	gol	Chromosome
28901.8	Typhimurium	28901.842_3	#17	150954	153715	gol	Chromosome
28901.8	Typhimurium	28901.8421_4	#102	257168	258892	ars	Chromosome
28901.8	Typhimurium	28901.8421_3	#17	429241	432002	gol	Chromosome
28901.8	Typhimurium	28901.8421_2	#95	444016	444360	qac	Chromosome
28901.8	Enteritidis	28901.843_28	#17	61033	63794	gol	Chromosome
28901.8	Heidelberg	28901.8434_2	#103	377547	377894	ars	Chromosome
28901.8	Heidelberg	28901.8434_3	#17	418332	421093	gol	Chromosome
28901.8	Enteritidis	28901.8435_4	#17	151286	154047	gol	Chromosome
28901.8	Heidelberg	28901.8436_2	#103	316651	316998	ars	Chromosome
28901.8	Heidelberg	28901.8436_3	#17	143699	146460	gol	Chromosome
28901.8	Kentucky	28901.8438_2	#17	83006	85767	gol	Chromosome
28901.8	Kentucky	28901.8438_30		3529	7432	ter	Plasmid
28901.8	Kentucky	28901.8438_1		1441	4151	pco	Chromosome
28901.8	Heidelberg	28901.8439_2	#103	316651	316998	ars	Chromosome
28901.8	Heidelberg	28901.8439_3	#17	418331	421092	gol	Chromosome
28901.8	Heidelberg	28901.8439_4	#53	107903	109952	pco	Chromosome
28901.8	Heidelberg	28901.8439_4	#53	116736	122980	sil	Chromosome
28901.8	Infantis	28901.844_25	#17	150954	153715	gol	Chromosome
28901.8	Infantis	28901.844_5		26393	26737	qac	Plasmid
28901.8	Thompson	28901.8441_7	#17	214322	217083	gol	Chromosome
28901.8	Muenster	28901.8444_3	#17	69989	72750	gol	Chromosome
28901.8	Heidelberg	28901.8445_2	#103	51109	51456	ars	Chromosome
28901.8	Heidelberg	28901.8445_4	#17	268019	270780	gol	Chromosome
28901.8	Heidelberg	28901.8445_11		55117	62732	ter	Plasmid
28901.8	Heidelberg	28901.8445_11		99025	101179	sil	Plasmid
28901.8	Heidelberg	28901.8445_11		113441	116151	pco	Plasmid
28901.8	Typhimurium	28901.8446_1	#17	429733	432494	gol	Chromosome
28901.8	Typhimurium	28901.8446_14		101315	101740	mer	Plasmid
28901.8	Agona	28901.8448_6	#17	214003	216764	gol	Chromosome
28901.8	Agona	28901.8448_21		2868	5203	mer	Plasmid
28901.8	Typhimurium	28901.8449_2	#17	429214	431975	gol	Chromosome
28901.8	Typhimurium	28901.8449_19		8833	9258	mer	Plasmid
28901.8	Typhimurium	28901.845_3	#17	91703	94464	gol	Chromosome
28901.8	Agona	28901.8451_2	#17	329260	332021	gol	Chromosome
28901.8	Typhimurium	28901.8452_2	#17	429214	431975	gol	Chromosome
28901.8	Typhimurium	28901.8452_37		4341	4766	mer	Plasmid
28901.8	Kentucky	28901.8453_4	#17	61844	64605	gol	Chromosome
28901.8	Enteritidis	28901.8456_3	#17	78672	81433	gol	Chromosome
28901.8	Heidelberg	28901.8457_2	#103	316651	316998	ars	Chromosome
28901.8	Heidelberg	28901.8457_3	#17	143699	146460	gol	Chromosome
28901.8	Typhimurium	28901.8459_3	#17	110479	113240	gol	Chromosome
28901.8	Typhimurium	28901.8459_23		36191	36616	mer	Plasmid
28901.8	Typhimurium	28901.846_18	#17	111181	113942	gol	Chromosome
28901.8	Typhimurium	28901.8461_2	#17	68474	71235	gol	Chromosome
28901.8	Typhimurium	28901.8461_16		36224	36649	mer	Plasmid
28901.8	Agona	28901.8462_2	#17	19771	22532	gol	Chromosome
28901.8	Hadar	28901.8463_1	#17	683644	686405	gol	Chromosome
28901.8	Typhimurium	28901.8465_2	#17	103781	106542	gol	Chromosome
28901.8	Heidelberg	28901.8467_1	#103	316535	316882	ars	Chromosome
28901.8	Heidelberg	28901.8467_5	#17	30018	32779	gol	Chromosome
28901.8	Typhimurium	28901.8469_2	#17	428983	431744	gol	Chromosome
28901.8	Typhimurium	28901.8469_31		4304	4729	mer	Plasmid
28901.8	Typhimurium	28901.847_13	#17	142047	144808	gol	Chromosome
28901.8	Typhimurium	28901.847_66		526	870	qac	Chromosome
28901.8	Typhimurium	28901.8471_2	#17	429193	431954	gol	Chromosome
28901.8	Typhimurium	28901.8471_14		101950	102375	mer	Plasmid
28901.8	Heidelberg	28901.8473_2	#103	316651	316998	ars	Chromosome
28901.8	Heidelberg	28901.8473_3	#17	418331	421092	gol	Chromosome
28901.8	Heidelberg	28901.8473_35		2067	2411	qac	Plasmid
28901.8	Heidelberg	28901.8473_23		31914	39527	ter	Plasmid
28901.8	Heidelberg	28901.8473_12		822	2174	pco	Plasmid
28901.8	Heidelberg	28901.8473_12		17164	17583	ars	Plasmid
28901.8	Senftenberg	28901.8475_1	#17	571957	574718	gol	Chromosome
28901.8	Senftenberg	28901.8475_3	#53	157082	159131	pco	Chromosome
28901.8	Senftenberg	28901.8475_3	#53	165915	172159	sil	Chromosome
28901.8	Senftenberg	28901.8475_16		79122	79466	qac	Plasmid
28901.8	Montevideo	28901.8476_1	#11	409838	411991	sil	Chromosome
28901.8	Montevideo	28901.8476_1	#11	424261	426971	pco	Chromosome
28901.8	Montevideo	28901.8476_8	#17	101050	103811	gol	Chromosome
28901.8	Heidelberg	28901.8477_1	#103	237435	237782	ars	Chromosome
28901.8	Heidelberg	28901.8477_2	#17	389037	391798	gol	Chromosome
28901.8	Heidelberg	28901.8477_3	#53	126625	128674	pco	Chromosome
28901.8	Heidelberg	28901.8477_3	#53	135458	141702	sil	Chromosome
28901.8	Enteritidis	28901.8478_3	#17	78672	81433	gol	Chromosome
28901.8	Typhimurium	28901.848_13	#17	143408	146169	gol	Chromosome
28901.8	Typhimurium	28901.848_8		753	6997	sil	Plasmid
28901.8	Heidelberg	28901.8482_2	#103	316640	316987	ars	Chromosome
28901.8	Heidelberg	28901.8482_3	#17	418332	421093	gol	Chromosome
28901.8	Hadar	28901.8486_4	#17	364482	367243	gol	Chromosome
28901.8	Hadar	28901.8487_4	#17	364474	367235	gol	Chromosome
28901.8	Kentucky	28901.849_26	#17	36193	38954	gol	Chromosome
28901.8	Hadar	28901.8492_4	#17	109036	111797	gol	Chromosome
28901.8	Typhimurium	28901.8494_3	#17	68833	71594	gol	Chromosome
28901.8	Typhimurium	28901.8494_25		5734	6159	mer	Plasmid
28901.8	Typhimurium	28901.8494_14		18443	19200	ars	Plasmid
28901.8	Saintpaul	28901.8495_14	#17	101794	104555	gol	Chromosome
28901.8	Saintpaul	28901.8495_30		124	921	pco	Plasmid
28901.8	Saintpaul	28901.8495_25		8231	15844	ter	Plasmid
28901.8	Enteritidis	28901.8496_3	#17	78383	81144	gol	Chromosome
28901.8	Tennessee	28901.8498_5	#17	110339	113100	gol	Chromosome
28901.8	Tennessee	28901.8498_19		4863	6912	pco	Chromosome
28901.8	Tennessee	28901.8498_19		13696	19940	sil	Chromosome
28901.9	Hadar	28901.8501_8	#17	109036	111797	gol	Chromosome
28901.9	Saintpaul	28901.8502_2	#17	101794	104555	gol	Chromosome
28901.9	Saintpaul	28901.8507_15	#17	29006	31767	gol	Chromosome
28901.9	Saintpaul	28901.8507_29		3589	4386	pco	Plasmid
28901.9	Saintpaul	28901.8507_25		8233	15846	ter	Plasmid
28901.9	Saintpaul	28901.8508_16	#17	29006	31767	gol	Chromosome
28901.9	Saintpaul	28901.8508_36		124	921	pco	Plasmid
28901.9	Saintpaul	28901.8508_28		8232	15845	ter	Plasmid
28901.9	Agona	28901.8509_3	#17	76158	78919	gol	Chromosome
28901.9	Enteritidis	28901.8511_3	#17	397876	400637	gol	Chromosome
28901.9	Heidelberg	28901.8513_2	#103	316651	316998	ars	Chromosome
28901.9	Heidelberg	28901.8513_3	#17	365100	367861	gol	Chromosome
28901.9	Heidelberg	28901.8514_1	#103	377430	377777	ars	Chromosome
28901.9	Heidelberg	28901.8514_4	#17	29032	31793	gol	Chromosome
28901.9	Schwarzengrund	28901.8515_6	#17	112620	115381	gol	Chromosome
28901.9	Schwarzengrund	28901.8515_8	#36	220641	222794	sil	Chromosome
28901.9	Schwarzengrund	28901.8515_8	#36	235064	237774	pco	Chromosome
28901.9	Typhimurium	28901.8516_2	#17	429533	432294	gol	Chromosome
28901.9	Heidelberg	28901.8517_1	#103	346011	346358	ars	Chromosome
28901.9	Heidelberg	28901.8517_3	#17	248124	250885	gol	Chromosome
28901.9	Heidelberg	28901.8517_74		3	1943	sil	Plasmid
28901.9	Heidelberg	28901.8517_67		4121	4450	qac	Plasmid
28901.9	Heidelberg	28901.8517_46		598	1026	sil	Plasmid
28901.9	Heidelberg	28901.8517_28		2641	5351	pco	Plasmid
28901.9	Heidelberg	28901.8517_25		5173	9076	ter	Plasmid
28901.9	Heidelberg	28901.8517_45		598	1026	sil	Chromosome
28901.9	Heidelberg	28901.8517_71		539	3448	sil	Chromosome
28901.9	Heidelberg	28901.8517_73		48	2618	sil	Chromosome
28901.9	Heidelberg	28901.8517_78		3	1076	sil	Chromosome
28901.9	Heidelberg	28901.8517_83		1	969	sil	Chromosome
28901.9	Heidelberg	28901.8517_86		25	915	sil	Chromosome
28901.9	Heidelberg	28901.8517_87		92	442	sil	Chromosome
28901.9	Heidelberg	28901.8519_3	#103	316651	316998	ars	Chromosome
28901.9	Heidelberg	28901.8519_2	#17	143785	146546	gol	Chromosome
28901.9	Reading	28901.852_14	#17	76057	78818	gol	Chromosome
28901.9	Reading	28901.852_48	#51	55257	55601	qac	Prophage
28901.9	Reading	28901.852_48	#51	62100	62830	mer	Chromosome
28901.9	Heidelberg	28901.8521_2	#103	316651	316998	ars	Chromosome
28901.9	Heidelberg	28901.8521_3	#17	418331	421092	gol	Chromosome
28901.9	Heidelberg	28901.8521_29		9799	13702	ter	Plasmid
28901.9	Heidelberg	28901.8521_16		48999	51048	pco	Plasmid
28901.9	Heidelberg	28901.8521_16		57832	64076	sil	Plasmid
28901.9	Typhimurium	28901.8522_9	#17	141894	144655	gol	Chromosome
28901.9	Typhimurium	28901.8522_43		114	458	qac	Chromosome
28901.9	Enteritidis	28901.8524_3	#17	78672	81433	gol	Chromosome
28901.9	Kentucky	28901.8527_29		11337	13491	sil	Plasmid
28901.9	Kentucky	28901.8527_29		25766	28476	pco	Plasmid
28901.9	Kentucky	28901.8527_27		20641	28257	ter	Plasmid
28901.9	Kentucky	28901.8527_36		24444	27205	gol	Chromosome
28901.9	Kentucky	28901.8528_2	#17	365477	368238	gol	Chromosome
28901.9	Braenderup	28901.853_2	#17	30469	33230	gol	Chromosome
28901.9	Braenderup	28901.853_37		3230	3960	mer	Plasmid
28901.9	Braenderup	28901.853_26		13365	13709	qac	Plasmid
28901.9	Schwarzengrund	28901.8531_7	#17	112620	115381	gol	Chromosome
28901.9	Schwarzengrund	28901.8531_8	#36	222798	224951	sil	Chromosome
28901.9	Schwarzengrund	28901.8531_8	#36	237221	239931	pco	Chromosome
28901.9	Typhimurium	28901.8532_2	#17	58663	61424	gol	Chromosome
28901.9	Typhimurium	28901.8532_29		36224	36649	mer	Plasmid
28901.9	Typhimurium	28901.8533_2	#17	429733	432494	gol	Chromosome
28901.9	Typhimurium	28901.8533_30		5734	6159	mer	Plasmid
28901.9	Typhimurium	28901.8534_2	#17	429322	432083	gol	Chromosome
28901.9	Typhimurium	28901.8534_14		5734	6159	mer	Plasmid
28901.9	Typhimurium	28901.8535_2	#17	68946	71707	gol	Chromosome
28901.9	Typhimurium	28901.8535_27		5734	6159	mer	Plasmid
28901.9	Enteritidis	28901.8536_3	#17	78672	81433	gol	Chromosome
28901.9	Typhimurium	28901.8539_1	#17	390411	393172	gol	Chromosome
28901.9	Typhimurium	28901.8539_23		50952	51377	mer	Plasmid
28901.9	Saintpaul	28901.854_25	#17	36113	38874	gol	Chromosome
28901.9	Saintpaul	28901.854_52		3229	3959	mer	Plasmid
28901.9	Saintpaul	28901.854_27		5916	6260	qac	Plasmid
28901.9	Saintpaul	28901.8541_2	#17	32032	34793	gol	Chromosome
28901.9	Saintpaul	28901.8541_35		3589	4386	pco	Plasmid
28901.9	Saintpaul	28901.8541_29		10625	14528	ter	Plasmid
28901.9	Saintpaul	28901.8542_14	#17	101794	104555	gol	Chromosome
28901.9	Saintpaul	28901.8542_37		3589	4386	pco	Plasmid
28901.9	Saintpaul	28901.8542_30		10627	14530	ter	Plasmid
28901.9	Hadar	28901.8546_7	#17	216682	219443	gol	Chromosome
28901.9	Schwarzengrund	28901.8547_7	#17	43196	45957	gol	Chromosome
28901.9	Schwarzengrund	28901.8547_3	#53	171508	173557	pco	Chromosome
28901.9	Schwarzengrund	28901.8547_3	#53	180341	186585	sil	Chromosome
28901.9	Schwarzengrund	28901.8547_27		5622	6382	ars	Plasmid
28901.9	Schwarzengrund	28901.8547_23		9113	10629	ter	Plasmid
28901.9	Kentucky	28901.8548_19	#17	21553	24314	gol	Chromosome
28901.9	Heidelberg	28901.855_21	#103	17379	17726	ars	Chromosome
28901.9	Heidelberg	28901.855_8	#17	36121	38882	gol	Chromosome
28901.9	Schwarzengrund	28901.8551_8	#17	43196	45957	gol	Chromosome
28901.9	Schwarzengrund	28901.8551_3	#53	264342	266496	sil	Chromosome
28901.9	Schwarzengrund	28901.8551_3	#53	278771	281481	pco	Chromosome
28901.9	Schwarzengrund	28901.8551_26		5622	6382	ars	Plasmid
28901.9	Schwarzengrund	28901.8551_22		8739	9976	ter	Plasmid
28901.9	Typhimurium	28901.8555_2	#17	45639	48400	gol	Chromosome
28901.9	Typhimurium	28901.8555_27		33448	33873	mer	Plasmid
28901.9	Hadar	28901.8556_1	#17	1050602	1053363	gol	Chromosome
28901.9	Enteritidis	28901.8557_3	#17	78672	81433	gol	Chromosome
28901.9	Berta	28901.8559_3	#17	329604	332365	gol	Chromosome
28901.9	Typhimurium	28901.8561_3	#17	364991	367752	gol	Chromosome
28901.9	Typhimurium	28901.8561_27		5734	6159	mer	Plasmid
28901.9	Mbandaka	28901.8562_5	#17	105123	107884	gol	Chromosome
28901.9	Mbandaka	28901.8562_7	#53	80749	82903	sil	Chromosome
28901.9	Mbandaka	28901.8562_7	#53	95178	97888	pco	Chromosome
28901.9	Typhimurium	28901.8565_2	#17	429533	432294	gol	Chromosome
28901.9	Typhimurium	28901.8566_2	#17	364782	367543	gol	Chromosome
28901.9	Saintpaul	28901.8568_4	#17	101794	104555	gol	Chromosome
28901.9	Kentucky	28901.8572_2	#17	416547	419308	gol	Chromosome
28901.9	Saintpaul	28901.8575_18	#17	23546	26307	gol	Chromosome
28901.9	Saintpaul	28901.8575_58		3589	4386	pco	Plasmid
28901.9	Saintpaul	28901.8575_38		8234	15847	ter	Plasmid
28901.9	Saintpaul	28901.8576_15	#17	29005	31766	gol	Chromosome
28901.9	Saintpaul	28901.8576_36		124	921	pco	Plasmid
28901.9	Saintpaul	28901.8576_30		8234	15847	ter	Plasmid
28901.9	Heidelberg	28901.8577_5	#103	15718	16065	ars	Chromosome
28901.9	Heidelberg	28901.8577_2	#17	389211	391972	gol	Chromosome
28901.9	Schwarzengrund	28901.8578_7	#17	27849	30610	gol	Chromosome
28901.9	Schwarzengrund	28901.8578_2		463596	465643	pco	Chromosome
28901.9	Schwarzengrund	28901.8578_2		472426	478665	sil	Chromosome
28901.9	Saintpaul	28901.858_26	#17	104224	106985	gol	Chromosome
28901.9	Saintpaul	28901.8582_4	#17	209955	212716	gol	Chromosome
28901.9	Saintpaul	28901.8582_43		123	920	pco	Plasmid
28901.9	Saintpaul	28901.8582_36		10625	14528	ter	Plasmid
28901.9	Albany	28901.8583_34	#17	20231	22992	gol	Chromosome
28901.9	Hadar	28901.8586_4	#17	248127	250888	gol	Chromosome
28901.9	Saintpaul	28901.8587_18	#17	79040	81801	gol	Chromosome
28901.9	Saintpaul	28901.8587_61		124	921	pco	Plasmid
28901.9	Saintpaul	28901.8587_37		8232	15845	ter	Plasmid
28901.9	Saintpaul	28901.8587_19		76228	76572	qac	Plasmid
28901.9	Hadar	28901.8588_6	#17	109037	111798	gol	Chromosome
28901.9	Hadar	28901.8589_2	#17	63019	65780	gol	Chromosome
28901.9	Hadar	28901.8591_2	#17	394400	397161	gol	Chromosome
28901.9	Typhimurium	28901.8592_2	#17	365031	367792	gol	Chromosome
28901.9	Typhimurium	28901.8592_48		5734	6159	mer	Plasmid
28901.9	Typhimurium	28901.8592_14		3370	4127	ars	Plasmid
28901.9	Typhimurium	28901.8592_14		106219	107823	ars	Plasmid
28901.9	Typhimurium	28901.8595_2	#17	76607	79368	gol	Chromosome
28901.9	Typhimurium	28901.8595_24		5734	6159	mer	Plasmid
28901.9	Typhimurium	28901.8598_17	#17	59888	62649	gol	Chromosome
28901.9	Typhimurium	28901.8598_30		8834	9259	mer	Plasmid
28901.9	Schwarzengrund	28901.8599_6	#17	295423	298184	gol	Chromosome
28901.9	Schwarzengrund	28901.8599_8		220640	222793	sil	Chromosome
28901.9	Schwarzengrund	28901.8599_8		235063	237773	pco	Chromosome
28901.9	Enteritidis	28901.8603_15	#17	78382	81143	gol	Chromosome
28901.9	Typhimurium	28901.8605_8	#17	81718	84479	gol	Chromosome
28901.9	Kentucky	28901.8608_19	#17	51312	54073	gol	Chromosome
28901.9	Kentucky	28901.8611_13		19825	22585	gol	Chromosome
28901.9	Heidelberg	28901.8612_2	#103	296670	297017	ars	Chromosome
28901.9	Heidelberg	28901.8612_3	#17	146325	149086	gol	Chromosome
28901.9	Heidelberg	28901.8612_9		56244	63860	ter	Plasmid
28901.9	Heidelberg	28901.8612_9		105000	107154	sil	Plasmid
28901.9	Heidelberg	28901.8612_9		119429	122139	pco	Plasmid
28901.9	Typhimurium	28901.8613_2	#17	429242	432003	gol	Chromosome
28901.9	Braenderup	28901.8614_5	#17	119189	121950	gol	Chromosome
28901.9	Typhimurium	28901.8615_2	#17	429242	432003	gol	Chromosome
28901.9	Heidelberg	28901.8617_2	#103	316651	316998	ars	Chromosome
28901.9	Heidelberg	28901.8617_9	#17	143697	146458	gol	Chromosome
28901.9	Saintpaul	28901.8618_3	#17	319508	322269	gol	Chromosome
28901.9	Kentucky	28901.8619_15	#17	101794	104555	gol	Chromosome
28901.9	Kentucky	28901.8619_40		124	921	pco	Plasmid
28901.9	Kentucky	28901.8619_32		8229	15842	ter	Plasmid
28901.9	Kentucky	28901.862_8	#17	105724	108485	gol	Chromosome
28901.9	Kentucky	28901.8621_10	#17	8976	11737	gol	Chromosome
28901.9	Kentucky	28901.8624_4	#17	416545	419306	gol	Chromosome
28901.9	Kentucky	28901.8624_23		3057	3916	mer	Plasmid
28901.9	Kentucky	28901.8624_23		10089	10433	qac	Plasmid
28901.9	Kentucky	28901.8624_8		11713	13867	sil	Plasmid
28901.9	Kentucky	28901.8624_8		26142	28852	pco	Plasmid
28901.9	Kentucky	28901.8624_8		207604	215220	ter	Plasmid
28901.9	Kentucky	28901.8625_13	#17	24520	27281	gol	Chromosome
28901.9	Kentucky	28901.8625_28		14285	16439	sil	Plasmid
28901.9	Kentucky	28901.8626_1	#17	118997	121758	gol	Chromosome
28901.9	Kentucky	28901.8627_4	#17	48536	51297	gol	Chromosome
28901.9	Kentucky	28901.8627_12		48962	49306	qac	Plasmid
28901.9	Kentucky	28901.8627_12		59026	59756	mer	Plasmid
28901.9	Agona	28901.8628_3	#17	103307	106068	gol	Chromosome
28901.9	Kentucky	28901.8629_22	#17	25682	28443	gol	Chromosome
28901.9	Hadar	28901.8632_4	#17	63920	66681	gol	Chromosome
28901.9	Hadar	28901.8634_3	#17	213813	216574	gol	Chromosome
28901.9	Hadar	28901.8635_23	#17	23547	26308	gol	Chromosome
28901.9	Hadar	28901.8637_5	#17	63920	66681	gol	Chromosome
28901.9	Typhimurium	28901.8641_7	#17	59027	61788	gol	Chromosome
28901.9	Typhimurium	28901.8641_30		5734	6159	mer	Plasmid
28901.9	Kentucky	28901.8642_6	#17	267456	270217	gol	Chromosome
28901.9	Kentucky	28901.8643_13	#17	25682	28443	gol	Chromosome
28901.9	Kentucky	28901.8643_40		275	2420	sil	Plasmid
28901.9	Kentucky	28901.8643_31		27623	28051	sil	Plasmid
28901.9	Typhimurium	28901.8644_2	#17	364934	367695	gol	Chromosome
28901.9	Typhimurium	28901.8644_29		36223	36648	mer	Plasmid
28901.9	Typhimurium	28901.8645_1	#17	68474	71235	gol	Chromosome
28901.9	Typhimurium	28901.8645_27		5734	6159	mer	Plasmid
28901.9	Kentucky	28901.8646_1	#17	118996	121757	gol	Chromosome
28901.9	Heidelberg	28901.8647_2	#103	406918	407265	ars	Chromosome
28901.9	Heidelberg	28901.8647_3	#17	143699	146460	gol	Chromosome
28901.9	Kentucky	28901.8648_26	#17	21214	23975	gol	Chromosome
28901.9	Kentucky	28901.8648_25		20864	22938	pco	Plasmid
28901.9	Kentucky	28901.8648_25		29031	35275	sil	Plasmid
28901.9	Kentucky	28901.8651_2	#17	20901	23662	gol	Chromosome
28901.9	Kentucky	28901.8651_21		19665	21739	pco	Plasmid
28901.9	Kentucky	28901.8651_21		27832	34076	sil	Plasmid
28901.9	Kentucky	28901.8653_6	#17	212103	214864	gol	Chromosome
28901.9	Saintpaul	28901.8654_14	#17	23552	26313	gol	Chromosome
28901.9	Saintpaul	28901.8654_57		3589	4386	pco	Plasmid
28901.9	Saintpaul	28901.8654_42		10627	14530	ter	Plasmid
28901.9	Saintpaul	28901.8659_4	#17	101794	104555	gol	Chromosome
28901.9	Infantis	28901.8661_2	#103	181764	182111	ars	Chromosome
28901.9	Infantis	28901.8661_4	#17	268751	271512	gol	Chromosome
28901.9	Kentucky	28901.8662_3	#17	78672	81433	gol	Chromosome
28901.9	Kentucky	28901.8665_8	#17	8976	11737	gol	Chromosome
28901.9	Kentucky	28901.8666_3	#17	9179	11940	gol	Chromosome
28901.9	Enteritidis	28901.8667_3	#17	397876	400637	gol	Chromosome
28901.9	Kentucky	28901.8669_9	#17	152858	155619	gol	Chromosome
28901.9	Kentucky	28901.8671_3	#17	118996	121757	gol	Chromosome
28901.9	Typhimurium	28901.8674_2	#17	429214	431975	gol	Chromosome
28901.9	Typhimurium	28901.8674_16		36223	36648	mer	Plasmid
28901.9	Typhimurium	28901.8675_1	#17	429259	432020	gol	Chromosome
28901.9	Typhimurium	28901.8675_19		36224	36649	mer	Plasmid
28901.9	Enteritidis	28901.8677_8	#17	130797	133558	gol	Chromosome
28901.9	Derby	28901.8678_36	#17	23552	26313	gol	Chromosome
28901.9	Derby	28901.8678_33		38496	40650	sil	Plasmid
28901.9	Kentucky	28901.8681_21	#17	24150	26911	gol	Chromosome
28901.9	Kentucky	28901.8681_17		36548	38702	sil	Plasmid
28901.9	Kentucky	28901.8681_17		50963	53673	pco	Plasmid
28901.9	Typhimurium	28901.8682_1	#17	429096	431857	gol	Chromosome
28901.9	Typhimurium	28901.8682_35		5704	6129	mer	Plasmid
28901.9	Typhimurium	28901.8684_18		79895	80652	ars	Plasmid
28901.9	Typhimurium	28901.8684_15		57263	57688	mer	Plasmid
28901.9	Typhimurium	28901.8684_30		580	3341	gol	Chromosome
28901.9	Enteritidis	28901.8686_3	#17	397917	400636	gol	Chromosome
28901.9	Kentucky	28901.8687_3	#17	119417	122178	gol	Chromosome
28901.9	Heidelberg	28901.8691_2	#103	316651	316998	ars	Chromosome
28901.9	Heidelberg	28901.8691_3	#17	143785	146546	gol	Chromosome
28901.9	Kentucky	28901.8692_2	#17	119417	122178	gol	Chromosome
28901.9	Enteritidis	28901.8693_3	#17	397876	400637	gol	Chromosome
28901.9	Typhimurium	28901.8696_3	#17	248087	250848	gol	Chromosome
28901.9	Typhimurium	28901.8696_32		5734	6159	mer	Plasmid
28901.9	Hadar	28901.8697_1	#17	723421	726182	gol	Chromosome
28901.9	Typhimurium	28901.8699_3	#17	364935	367696	gol	Chromosome
28901.9	Typhimurium	28901.8699_50		7095	7520	mer	Plasmid
28901.9	Thompson	28901.8701_14	#17	23498	26259	gol	Chromosome
28901.9	Kentucky	28901.8703_9	#17	118996	121757	gol	Chromosome
28901.9	Enteritidis	28901.8705_2	#17	397876	400637	gol	Chromosome
28901.9	Typhimurium	28901.8711_1	#17	364932	367693	gol	Chromosome
28901.9	Typhimurium	28901.8711_63		5960	6385	mer	Plasmid
28901.9	Hadar	28901.8712_10	#17	51530	54291	gol	Chromosome
28901.9	Enteritidis	28901.8714_9	#17	78383	81144	gol	Chromosome
28901.9	Anatum	28901.8715_3	#17	106706	109467	gol	Chromosome
28901.9	Kentucky	28901.8716_24		11339	13493	sil	Plasmid
28901.9	Kentucky	28901.8716_24		25768	28478	pco	Plasmid
28901.9	Kentucky	28901.8716_24		56421	60324	ter	Plasmid
28901.9	Kentucky	28901.8716_40		3501	6262	gol	Chromosome
28901.9	Typhimurium	28901.8717_1	#17	107339	110100	gol	Chromosome
28901.9	Typhimurium	28901.8717_36		8101	8526	mer	Plasmid
28901.9	Typhimurium	28901.872_24	#17	66230	68991	gol	Chromosome
28901.9	Kentucky	28901.8721_5	#17	255401	258162	gol	Chromosome
28901.9	Kentucky	28901.8722_1	#17	416645	419406	gol	Chromosome
28901.9	Kentucky	28901.8724_1	#17	416645	419406	gol	Chromosome
28901.9	Heidelberg	28901.8726_2	#103	316651	316998	ars	Chromosome
28901.9	Heidelberg	28901.8726_3	#17	104434	107195	gol	Chromosome
28901.9	Enteritidis	28901.8727_8	#17	78383	81144	gol	Chromosome
28901.9	Kentucky	28901.8729_2	#17	61844	64605	gol	Chromosome
28901.9	Thompson	28901.8731_4	#17	218755	221516	gol	Chromosome
28901.9	Enteritidis	28901.8732_3	#17	78672	81433	gol	Chromosome
28901.9	Kentucky	28901.8733_23	#17	24150	26911	gol	Chromosome
28901.9	Enteritidis	28901.8734_3	#17	78383	81144	gol	Chromosome
28901.9	Enteritidis	28901.8735_2	#17	61020	63781	gol	Chromosome
28901.9	Agona	28901.8736_2	#17	329389	332150	gol	Chromosome
28901.9	Agona	28901.8736_10	#51	55420	55764	qac	Prophage
28901.9	Agona	28901.8736_10	#51	66928	67658	mer	Chromosome
28901.9	Typhimurium	28901.8737_1	#17	103775	106536	gol	Chromosome
28901.9	Typhimurium	28901.8738_1	#17	104920	107681	gol	Chromosome
28901.9	Enteritidis	28901.874_146	#17	66230	68991	gol	Chromosome
28901.9	Typhimurium	28901.8742_1	#17	364736	367497	gol	Chromosome
28901.9	Typhimurium	28901.8743_5	#17	103775	106536	gol	Chromosome
28901.9	Typhimurium	28901.8746_2	#17	59537	62298	gol	Chromosome
28901.9	Typhimurium	28901.8748_19	#17	68004	70765	gol	Chromosome
28901.9	Typhimurium	28901.8748_18		5734	6159	mer	Plasmid
28901.9	Kentucky	28901.8749_42		12296	16199	ter	Plasmid
28901.9	Kentucky	28901.8749_36		11339	13493	sil	Plasmid
28901.9	Kentucky	28901.8749_36		25768	28478	pco	Plasmid
28901.9	Kentucky	28901.8749_43		24445	27206	gol	Chromosome
28901.9	Kentucky	28901.875_89	#17	409717	412478	gol	Chromosome
28901.9	Kentucky	28901.8751_1	#17	20901	23662	gol	Chromosome
28901.9	Kentucky	28901.8751_24		36548	38702	sil	Plasmid
28901.9	Kentucky	28901.8751_24		50963	53673	pco	Plasmid
28901.9	Kentucky	28901.8752_22	#17	23667	26428	gol	Chromosome
28901.9	Thompson	28901.8753_6	#17	214314	217075	gol	Chromosome
28901.9	Typhimurium	28901.8756_3	#17	215335	218096	gol	Chromosome
28901.9	Typhimurium	28901.8756_53		8833	9258	mer	Plasmid
28901.9	Typhimurium	28901.8757_2	#17	144985	147746	gol	Chromosome
28901.9	Typhimurium	28901.8757_16		50982	51407	mer	Plasmid
28901.9	Typhimurium	28901.8758_3	#17	59544	62305	gol	Chromosome
28901.9	Typhimurium	28901.8758_67		5734	6159	mer	Plasmid
28901.9	Typhimurium	28901.8759_9	#17	68833	71594	gol	Chromosome
28901.9	Typhimurium	28901.8759_55		4341	4766	mer	Plasmid
28901.9	Typhimurium	28901.876_270	#17	409717	412478	gol	Chromosome
28901.9	Saintpaul	28901.8761_2	#17	364898	367659	gol	Chromosome
28901.9	Saintpaul	28901.8761_31		124	921	pco	Plasmid
28901.9	Saintpaul	28901.8761_27		10627	14530	ter	Plasmid
28901.9	Typhimurium	28901.8763_3	#17	59026	61787	gol	Chromosome
28901.9	Typhimurium	28901.8763_30		36224	36649	mer	Plasmid
28901.9	Kentucky	28901.8764_39		12296	16199	ter	Plasmid
28901.9	Kentucky	28901.8764_35		10943	12992	pco	Plasmid
28901.9	Kentucky	28901.8764_35		19776	26020	sil	Plasmid
28901.9	Kentucky	28901.8764_40		24443	27204	gol	Chromosome
28901.9	Kentucky	28901.8765_30		12297	16200	ter	Plasmid
28901.9	Kentucky	28901.8765_28		11339	13493	sil	Plasmid
28901.9	Kentucky	28901.8765_28		25768	28478	pco	Plasmid
28901.9	Kentucky	28901.8765_31		3501	6262	gol	Chromosome
28901.9	Typhimurium	28901.8766_3	#17	104341	107102	gol	Chromosome
28901.9	Typhimurium	28901.8766_26		36192	36617	mer	Plasmid
28901.9	Typhimurium	28901.8767_33		5734	6159	mer	Plasmid
28901.9	Typhimurium	28901.8767_37		30073	32834	gol	Chromosome
28901.9	Typhimurium	28901.8771_3	#17	78672	81433	gol	Chromosome
28901.9	Enteritidis	28901.8772_2	#103	406774	407121	ars	Chromosome
28901.9	Enteritidis	28901.8772_3	#17	365025	367786	gol	Chromosome
28901.9	Enteritidis	28901.8776_5	#17	101794	104555	gol	Chromosome
28901.9	Saintpaul	28901.8777_2	#17	397862	400623	gol	Chromosome
28901.9	Enteritidis	28901.8778_43		908	4811	ter	Plasmid
28901.9	Enteritidis	28901.8778_36		515	3225	pco	Plasmid
28901.9	Enteritidis	28901.8778_34		24444	27205	gol	Chromosome
28901.9	Enteritidis	28901.8778_37		1729	7973	sil	Chromosome
28901.9	Kentucky	28901.8781_30		12296	16199	ter	Plasmid
28901.9	Kentucky	28901.8781_27		11339	13493	sil	Plasmid
28901.9	Kentucky	28901.8781_27		25768	28478	pco	Plasmid
28901.9	Kentucky	28901.8781_31		24445	27206	gol	Chromosome
28901.9	Typhimurium	28901.8783_2	#17	68474	71235	gol	Chromosome
28901.9	Typhimurium	28901.8783_53		3336	4066	mer	Plasmid
28901.9	Typhimurium	28901.8783_31		8073	8498	mer	Plasmid
28901.9	Typhimurium	28901.8783_21		6023	6367	qac	Plasmid
28901.9	Typhimurium	28901.8793_2	#17	58663	61424	gol	Chromosome
28901.9	Typhimurium	28901.8793_30		5734	6159	mer	Plasmid
28901.9	Newport	28901.8795_7	#17	220292	223053	gol	Chromosome
28901.9	Typhimurium	28901.8797_3	#17	104341	107102	gol	Chromosome
28901.9	Typhimurium	28901.8797_27		36192	36617	mer	Plasmid
28901.9	Typhimurium	28901.8798_2	#17	69273	72034	gol	Chromosome
28901.9	Typhimurium	28901.8798_39		4350	4775	mer	Plasmid
28901.9	Saintpaul	28901.8799_2	#17	417877	420638	gol	Chromosome
28901.9	Saintpaul	28901.8799_32		3589	4386	pco	Plasmid
28901.9	Saintpaul	28901.8799_28		10627	14530	ter	Plasmid
28901.9	Enteritidis	28901.8801_4	#17	397876	400637	gol	Chromosome
28901.9	Saintpaul	28901.8803_3	#17	31876	34637	gol	Chromosome
28901.9	Saintpaul	28901.8803_36		123	920	pco	Plasmid
28901.9	Saintpaul	28901.8803_26		10625	14528	ter	Plasmid
28901.9	Heidelberg	28901.8804_2	#103	316652	316999	ars	Chromosome
28901.9	Heidelberg	28901.8804_3	#17	92978	95739	gol	Chromosome
28901.9	Kentucky	28901.8806_2	#17	14573	17334	gol	Chromosome
28901.9	Typhimurium	28901.8807_2	#17	429533	432294	gol	Chromosome
28901.9	Typhimurium	28901.8808_5	#17	103775	106536	gol	Chromosome
28901.9	Enteritidis	28901.8811_3	#17	357752	360513	gol	Chromosome
28901.9	Typhimurium	28901.8812_3	#17	45639	48400	gol	Chromosome
28901.9	Typhimurium	28901.8812_28		36224	36649	mer	Plasmid
28901.9	Enteritidis	28901.8813_3	#17	408854	411615	gol	Chromosome
28901.9	Typhimurium	28901.8814_3	#17	429214	431975	gol	Chromosome
28901.9	Typhimurium	28901.8814_18		51296	51721	mer	Plasmid
28901.9	Kentucky	28901.8815_38		12296	16199	ter	Plasmid
28901.9	Kentucky	28901.8815_34		11337	13491	sil	Plasmid
28901.9	Kentucky	28901.8815_34		25766	28476	pco	Plasmid
28901.9	Kentucky	28901.8815_39		24443	27204	gol	Chromosome
28901.9	Typhimurium	28901.8816_2	#17	104341	107102	gol	Chromosome
28901.9	Typhimurium	28901.8816_12		101958	102383	mer	Plasmid
28901.9	Kentucky	28901.8818_33		12297	16200	ter	Plasmid
28901.9	Kentucky	28901.8818_28		11339	13493	sil	Plasmid
28901.9	Kentucky	28901.8818_28		25768	28478	pco	Plasmid
28901.9	Kentucky	28901.8818_35		24444	27205	gol	Chromosome
28901.9	Typhimurium	28901.8821_3	#17	60810	63571	gol	Chromosome
28901.9	Typhimurium	28901.8821_21		8834	9259	mer	Plasmid
28901.9	Typhimurium	28901.8822_23		36192	36617	mer	Plasmid
28901.9	Typhimurium	28901.8822_28		580	3341	gol	Chromosome
28901.9	Typhimurium	28901.8823_2	#17	429214	431975	gol	Chromosome
28901.9	Typhimurium	28901.8823_37		8833	9258	mer	Plasmid
28901.9	Typhimurium	28901.8825_15		57264	57689	mer	Plasmid
28901.9	Typhimurium	28901.8826_3	#17	429214	431975	gol	Chromosome
28901.9	Typhimurium	28901.8826_24		36224	36649	mer	Plasmid
28901.9	Heidelberg	28901.8828_1	#103	325897	326244	ars	Chromosome
28901.9	Heidelberg	28901.8828_3	#17	143699	146460	gol	Chromosome
28901.9	Typhimurium	28901.8829_2	#17	429733	432494	gol	Chromosome
28901.9	Typhimurium	28901.8829_31		5734	6159	mer	Plasmid
28901.9	Heidelberg	28901.883_43	#17	66230	68991	gol	Chromosome
28901.9	Typhimurium	28901.8832_1	#17	429197	431958	gol	Chromosome
28901.9	Typhimurium	28901.8832_15		5734	6159	mer	Plasmid
28901.9	Enteritidis	28901.8835_3	#17	397876	400637	gol	Chromosome
28901.9	Enteritidis	28901.8836_2	#17	397876	400637	gol	Chromosome
28901.9	Enteritidis	28901.8839_3	#17	397876	400637	gol	Chromosome
28901.9	Enteritidis	28901.8843_3	#17	78495	81256	gol	Chromosome
28901.9	Kentucky	28901.8846_3	#17	118996	121757	gol	Chromosome
28901.9	Typhimurium	28901.8852_14		36191	36616	mer	Plasmid
28901.9	Typhimurium	28901.8852_12		104045	106806	gol	Chromosome
28901.9	Typhimurium	28901.8853_3	#17	429214	431975	gol	Chromosome
28901.9	Typhimurium	28901.8853_37		3370	4127	ars	Plasmid
28901.9	Typhimurium	28901.8853_25		5734	6159	mer	Plasmid
28901.9	Typhimurium	28901.8854_25		36191	36616	mer	Plasmid
28901.9	Typhimurium	28901.8854_13		104046	106807	gol	Chromosome
28901.9	Typhimurium	28901.8855_2	#17	365018	367779	gol	Chromosome
28901.9	Typhimurium	28901.8856_2	#17	429733	432494	gol	Chromosome
28901.9	Typhimurium	28901.8856_26		36224	36649	mer	Plasmid
28901.9	Enteritidis	28901.8857_3	#17	78672	81433	gol	Chromosome
28901.9	Heidelberg	28901.8858_4	#103	378834	379181	ars	Chromosome
28901.9	Heidelberg	28901.8858_2	#17	144287	147048	gol	Chromosome
28901.9	Heidelberg	28901.8859_5	#103	158203	158550	ars	Chromosome
28901.9	Heidelberg	28901.8859_2	#17	143699	146460	gol	Chromosome
28901.9	Typhimurium	28901.8861_2	#17	429214	431975	gol	Chromosome
28901.9	Typhimurium	28901.8861_37		4340	4765	mer	Plasmid
28901.9	Typhimurium	28901.8862_2	#17	68474	71235	gol	Chromosome
28901.9	Typhimurium	28901.8862_21		26178	26603	mer	Plasmid
28901.9	Typhimurium	28901.8864_2	#17	472792	475553	gol	Chromosome
28901.9	Typhimurium	28901.8864_14		101972	102397	mer	Plasmid
28901.9	Kentucky	28901.8865_3		6668	9429	gol	Chromosome
28901.9	Kentucky	28901.8866_8	#17	267456	270217	gol	Chromosome
28901.9	Heidelberg	28901.8867_3	#103	377536	377883	ars	Chromosome
28901.9	Heidelberg	28901.8867_2	#17	145272	148033	gol	Chromosome
28901.9	Heidelberg	28901.8867_4	#53	266137	268291	sil	Chromosome
28901.9	Heidelberg	28901.8867_4	#53	280566	283276	pco	Chromosome
28901.9	Kentucky	28901.8869_3	#17	118996	121757	gol	Chromosome
28901.9	Kentucky	28901.8869_38		997	7242	sil	Plasmid
28901.9	Reading	28901.8872_1	#17	178493	181254	gol	Chromosome
28901.9	Hadar	28901.8873_1	#17	551743	554504	gol	Chromosome
28901.9	Montevideo	28901.8877_4	#17	328373	331134	gol	Chromosome
28901.9	Montevideo	28901.8877_5	#53	74424	76578	sil	Chromosome
28901.9	Montevideo	28901.8877_5	#53	88853	91563	pco	Chromosome
28901.9	Kentucky	28901.8882_48		3829	7732	ter	Plasmid
28901.9	Kentucky	28901.8882_32		20234	22283	pco	Plasmid
28901.9	Kentucky	28901.8882_32		29067	35311	sil	Plasmid
28901.9	Kentucky	28901.8882_44		24445	27206	gol	Chromosome
28901.9	Kentucky	28901.8884_38		7988	15604	ter	Plasmid
28901.9	Kentucky	28901.8884_34		11339	13493	sil	Plasmid
28901.9	Kentucky	28901.8884_34		25768	28478	pco	Plasmid
28901.9	Kentucky	28901.8884_39		3501	6262	gol	Chromosome
28901.9	Typhimurium	28901.8885_5	#17	209950	212711	gol	Chromosome
28901.9	Typhimurium	28901.8885_11		36641	37066	mer	Plasmid
28901.9	Kentucky	28901.8886_3	#17	125799	128560	gol	Chromosome
28901.9	Kentucky	28901.8887_7	#17	125799	128560	gol	Chromosome
28901.9	Typhimurium	28901.8888_2	#17	20154	22915	gol	Chromosome
28901.9	Typhimurium	28901.8888_40		36224	36649	mer	Plasmid
28901.9	Typhimurium	28901.8889_13	#17	13096	15857	gol	Chromosome
28901.9	Typhimurium	28901.8889_11		101958	102383	mer	Plasmid
28901.9	Schwarzengrund	28901.889_56	#17	91957	94718	gol	Chromosome
28901.9	Schwarzengrund	28901.889_107		3737	4413	mer	Plasmid
28901.9	Schwarzengrund	28901.889_155		339	2492	mer	Plasmid
28901.9	Schwarzengrund	28901.889_155		6091	6435	qac	Plasmid
28901.9	Typhimurium	28901.8891_2	#17	68474	71235	gol	Chromosome
28901.9	Typhimurium	28901.8891_25		36416	36841	mer	Plasmid
28901.9	Kentucky	28901.8892_55		6887	14503	ter	Plasmid
28901.9	Kentucky	28901.8892_25		32861	34910	pco	Plasmid
28901.9	Kentucky	28901.8892_25		41694	47938	sil	Plasmid
28901.9	Kentucky	28901.8892_53		3501	6262	gol	Chromosome
28901.9	Heidelberg	28901.8893_2	#103	310620	310967	ars	Chromosome
28901.9	Heidelberg	28901.8893_3	#17	215471	218232	gol	Chromosome
28901.9	Heidelberg	28901.8894_3	#103	15767	16114	ars	Chromosome
28901.9	Heidelberg	28901.8894_2	#17	31055	33816	gol	Chromosome
28901.9	Heidelberg	28901.8895_5	#17	214322	217083	gol	Chromosome
28901.9	Infantis	28901.8896_2	#103	181764	182111	ars	Chromosome
28901.9	Infantis	28901.8896_7	#17	66283	69044	gol	Chromosome
28901.9	Infantis	28901.8896_39		3313	3657	qac	Plasmid
28901.9	Infantis	28901.8896_28		1260	1855	mer	Plasmid
28901.9	Enteritidis	28901.8901_9	#17	78383	81144	gol	Chromosome
28901.9	Kentucky	28901.8903_17	#17	73837	76598	gol	Chromosome
28901.9	Typhimurium	28901.8905_1	#17	364940	367701	gol	Chromosome
28901.9	Typhimurium	28901.8905_27		55329	55754	mer	Plasmid
28901.9	Thompson	28901.8906_5	#17	217997	220758	gol	Chromosome
28901.9	Agona	28901.8908_4	#17	27290	30051	gol	Chromosome
28901.9	Agona	28901.8908_18		79123	79467	qac	Plasmid
28901.9	Montevideo	28901.8911_20	#17	23545	26306	gol	Chromosome
28901.9	Montevideo	28901.8911_9		5213	7367	sil	Chromosome
28901.9	Montevideo	28901.8911_9		19642	22352	pco	Chromosome
28901.9	Thompson	28901.8912_4	#17	113363	116124	gol	Chromosome
28901.9	Newport	28901.8913_5	#17	106459	109220	gol	Chromosome
28901.9	Agona	28901.8914_12	#17	23578	26339	gol	Chromosome
28901.9	Infantis	28901.8915_5	#103	115678	116025	ars	Chromosome
28901.9	Infantis	28901.8915_6	#17	66283	69044	gol	Chromosome
28901.9	Infantis	28901.8915_41		25548	26398	mer	Plasmid
28901.9	Infantis	28901.8915_34		40198	40542	qac	Plasmid
28901.9	Enteritidis	28901.8917_5	#17	78672	81433	gol	Chromosome
28901.9	Heidelberg	28901.8918_2	#17	144287	147048	gol	Chromosome
28901.9	Heidelberg	28901.8918_3		316651	316998	ars	Chromosome
28901.9	Typhimurium	28901.8919_2	#17	267712	270473	gol	Chromosome
28901.9	Typhimurium	28901.8919_34		5734	6159	mer	Plasmid
28901.9	Typhimurium	28901.8921_1	#17	391323	394084	gol	Chromosome
28901.9	Typhimurium	28901.8921_28		36223	36648	mer	Plasmid
28901.9	Hadar	28901.8922_15	#17	39405	42166	gol	Chromosome
28901.9	Hadar	28901.8922_51		10067	10411	qac	Plasmid
28901.9	Berta	28901.8924_13	#17	112945	115706	gol	Chromosome
28901.9	Infantis	28901.8925_3	#103	115647	115994	ars	Chromosome
28901.9	Infantis	28901.8925_11	#17	66280	69041	gol	Chromosome
28901.9	Saintpaul	28901.8926_1	#17	67012	69773	gol	Chromosome
28901.9	Saintpaul	28901.8926_33		3589	4386	pco	Plasmid
28901.9	Saintpaul	28901.8926_29		10627	14530	ter	Plasmid
28901.9	Saintpaul	28901.8929_8	#17	127816	130577	gol	Chromosome
28901.9	Saintpaul	28901.8929_89		3589	4386	pco	Plasmid
28901.9	Saintpaul	28901.8929_52		8234	15847	ter	Plasmid
28901.9	Montevideo	28901.8932_14	#17	23667	26428	gol	Chromosome
28901.9	Montevideo	28901.8932_8	#53	151176	153225	pco	Chromosome
28901.9	Montevideo	28901.8932_8	#53	160009	166253	sil	Chromosome
28901.9	Typhimurium	28901.8937_4	#17	125584	128345	gol	Chromosome
28901.9	Typhimurium	28901.8937_17	#51	54434	54778	qac	Prophage
28901.9	Kentucky	28901.8944_49		14015	17918	ter	Plasmid
28901.9	Kentucky	28901.8944_44		9625	11779	sil	Chromosome
28901.9	Kentucky	28901.8944_44		24054	26764	pco	Chromosome
28901.9	Kentucky	28901.8944_48		24445	27206	gol	Chromosome
28901.9	Typhimurium	28901.8945_1	#17	364883	367644	gol	Chromosome
28901.9	Typhimurium	28901.8945_22		8834	9259	mer	Plasmid
28901.9	Enteritidis	28901.8947_3	#17	78672	81433	gol	Chromosome
28901.9	Cerro	28901.8949_4	#17	114620	117381	gol	Chromosome
28901.9	Kentucky	28901.8954_1	#17	20901	23662	gol	Chromosome
28901.9	Kentucky	28901.8954_22		19665	21739	pco	Plasmid
28901.9	Kentucky	28901.8954_22		27832	34076	sil	Plasmid
28901.9	Enteritidis	28901.8955_3	#17	397877	400638	gol	Chromosome
28901.9	Enteritidis	28901.8956_3	#17	397876	400637	gol	Chromosome
28901.9	Saintpaul	28901.8957_1	#17	384078	386839	gol	Chromosome
28901.9	Saintpaul	28901.8957_35		3587	4384	pco	Plasmid
28901.9	Saintpaul	28901.8957_30		10626	14529	ter	Plasmid
28901.9	Typhimurium	28901.8964_2	#17	428932	431693	gol	Chromosome
28901.9	Typhimurium	28901.8964_32		3784	4209	mer	Plasmid
28901.9	Heidelberg	28901.8966_1	#17	89194	91955	gol	Chromosome
28901.9	Heidelberg	28901.8966_57		3595	3939	qac	Plasmid
28901.9	Heidelberg	28901.8966_31		1262	1857	mer	Plasmid
28901.9	Heidelberg	28901.8966_45		15816	16163	ars	Chromosome
28901.9	Infantis	28901.8968_3	#103	345802	346149	ars	Chromosome
28901.9	Infantis	28901.8968_5	#17	129311	132072	gol	Chromosome
28901.9	Enteritidis	28901.897_56	#17	66230	68991	gol	Chromosome
28901.9	Enteritidis	28901.8972_3	#17	397876	400637	gol	Chromosome
28901.9	Derby	28901.8973_8	#17	127854	130615	gol	Chromosome
28901.9	Derby	28901.8973_72		504	833	qac	Plasmid
28901.9	Derby	28901.8973_31		52274	54428	sil	Plasmid
28901.9	Derby	28901.8973_41		7098	7427	emr	Prophage
28901.9	Derby	28901.8973_20		95765	96112	ars	Chromosome
28901.9	Infantis	28901.8974_6	#103	181764	182111	ars	Chromosome
28901.9	Infantis	28901.8974_4	#17	215379	218140	gol	Chromosome
28901.9	Schwarzengrund	28901.8975_13	#11	36000	38047	pco	Chromosome
28901.9	Schwarzengrund	28901.8975_13	#11	44830	51069	sil	Chromosome
28901.9	Schwarzengrund	28901.8975_4	#17	66279	69040	gol	Chromosome
28901.9	Albany	28901.8976_1	#17	164850	167611	gol	Chromosome
28901.9	Infantis	28901.8977_3	#103	181764	182111	ars	Chromosome
28901.9	Infantis	28901.8977_5	#17	215379	218140	gol	Chromosome
28901.9	Infantis	28901.8977_9		62923	64972	pco	Plasmid
28901.9	Infantis	28901.8977_9		71756	78001	sil	Plasmid
28901.9	Infantis	28901.8977_9		116762	120665	ter	Plasmid
28901.9	Infantis	28901.8978_4	#103	138328	138675	ars	Chromosome
28901.9	Infantis	28901.8978_12	#17	66283	69044	gol	Chromosome
28901.9	Infantis	28901.8978_13		55526	63141	ter	Plasmid
28901.9	Infantis	28901.8978_13		99027	101181	sil	Plasmid
28901.9	Infantis	28901.8978_13		113457	116167	pco	Plasmid
28901.9	Senftenberg	28901.8979_2	#17	571957	574718	gol	Chromosome
28901.9	Senftenberg	28901.8979_3	#53	157148	159197	pco	Chromosome
28901.9	Senftenberg	28901.8979_3	#53	165981	172225	sil	Chromosome
28901.9	Typhimurium	28901.898_48	#17	366203	368964	gol	Chromosome
28901.9	Typhimurium	28901.898_65	#51	57230	58080	mer	Chromosome
28901.9	Typhimurium	28901.898_65	#51	64160	64504	qac	Chromosome
28901.9	Berta	28901.8981_1	#17	113234	115995	gol	Chromosome
28901.9	Heidelberg	28901.8982_2	#103	325932	326279	ars	Chromosome
28901.9	Heidelberg	28901.8982_3	#17	143829	146590	gol	Chromosome
28901.9	Heidelberg	28901.8982_14		89259	89603	qac	Plasmid
28901.9	Heidelberg	28901.8982_14		94812	95407	mer	Plasmid
28901.9	Heidelberg	28901.8983_2	#103	377057	377404	ars	Chromosome
28901.9	Heidelberg	28901.8983_3	#17	365112	367873	gol	Chromosome
28901.9	Mbandaka	28901.8987_7	#17	214713	217474	gol	Chromosome
28901.9	Typhimurium	28901.8989_3	#17	29818	32579	gol	Chromosome
28901.9	Typhimurium	28901.8989_39		5734	6159	mer	Plasmid
28901.9	Typhimurium	28901.8991_2	#17	68474	71235	gol	Chromosome
28901.9	Typhimurium	28901.8991_13		58448	58873	mer	Plasmid
28901.9	Typhimurium	28901.8993_5	#17	181046	183807	gol	Chromosome
28901.9	Typhimurium	28901.8993_51		4341	4766	mer	Plasmid
28901.9	Berta	28901.8994_1	#17	113234	115995	gol	Chromosome
28901.9	Typhimurium	28901.8995_2	#17	364935	367696	gol	Chromosome
28901.9	Typhimurium	28901.8995_34		36224	36649	mer	Plasmid
28901.9	Typhimurium	28901.8997_6	#17	109035	111796	gol	Chromosome
28901.9	Heidelberg	28901.8998_2	#103	316651	316998	ars	Chromosome
28901.9	Heidelberg	28901.8998_3	#17	143699	146460	gol	Chromosome
28901.9	Heidelberg	28901.8998_22		14623	14967	qac	Plasmid
28901.9	Heidelberg	28901.8998_22		18056	18651	mer	Plasmid
28901.9	Heidelberg	28901.8998_19		7212	11115	ter	Plasmid
28901.9	Heidelberg	28901.8998_14		114397	116446	pco	Plasmid
28901.9	Heidelberg	28901.8998_14		123230	129474	sil	Plasmid
28901.9	Typhimurium	28901.9001_16	#17	67875	70636	gol	Chromosome
28901.9	Typhimurium	28901.9001_35		36224	36649	mer	Plasmid
28901.9	Typhimurium	28901.9002_1	#17	68472	71233	gol	Chromosome
28901.9	Typhimurium	28901.9002_25		36223	36648	mer	Plasmid
28901.9	Kentucky	28901.9003_1	#17	118997	121758	gol	Chromosome
28901.9	Berta	28901.9007_25	#17	50902	53663	gol	Chromosome
28901.9	Hadar	28901.9008_1	#17	364505	367266	gol	Chromosome
28901.9	Saintpaul	28901.901_64	#17	66230	68991	gol	Chromosome
28901.9	Saintpaul	28901.9011_3	#17	364936	367697	gol	Chromosome
28901.9	Typhimurium	28901.9014_1	#17	388052	390813	gol	Chromosome
28901.9	Typhimurium	28901.9014_44		3795	4220	mer	Plasmid
28901.9	Enteritidis	28901.9015_2	#17	78672	81433	gol	Chromosome
28901.9	Reading	28901.9017_7	#17	178493	181254	gol	Chromosome
28901.9	Saintpaul	28901.9018_4	#17	215261	218022	gol	Chromosome
28901.9	Heidelberg	28901.9021_2	#103	284260	284607	ars	Chromosome
28901.9	Heidelberg	28901.9021_12	#17	24087	26848	gol	Chromosome
28901.9	Heidelberg	28901.9021_32		5734	6159	mer	Plasmid
28901.9	Heidelberg	28901.9021_5		266136	268290	sil	Chromosome
28901.9	Heidelberg	28901.9021_9		184381	186430	pco	Chromosome
28901.9	Saintpaul	28901.9022_1	#17	364898	367659	gol	Chromosome
28901.9	Saintpaul	28901.9023_8	#17	215307	218068	gol	Chromosome
28901.9	Kentucky	28901.9024_15	#17	24445	27206	gol	Chromosome
28901.9	Kentucky	28901.9024_34		36548	36973	sil	Plasmid
28901.9	Kentucky	28901.9024_31		391	2536	sil	Plasmid
28901.9	Kentucky	28901.9024_31		14124	16834	pco	Plasmid
28901.9	Heidelberg	28901.9026_2	#103	377163	377510	ars	Chromosome
28901.9	Heidelberg	28901.9026_3	#17	388005	390766	gol	Chromosome
28901.9	Montevideo	28901.9028_10	#17	101050	103811	gol	Chromosome
28901.9	Schwarzengrund	28901.903_63	#17	125708	128469	gol	Chromosome
28901.9	Schwarzengrund	28901.903_43		112	842	mer	Plasmid
28901.9	Schwarzengrund	28901.903_62		1956	2300	qac	Plasmid
28901.9	Schwarzengrund	28901.903_126		336	461	mer	Chromosome
28901.9	Schwarzengrund	28901.9031_7	#17	9149	11910	gol	Chromosome
28901.9	Schwarzengrund	28901.9031_9		147926	150079	sil	Chromosome
28901.9	Schwarzengrund	28901.9031_9		162349	165059	pco	Chromosome
28901.9	Schwarzengrund	28901.9032_1	#17	397900	400661	gol	Chromosome
28901.9	Typhimurium	28901.9035_30	#17	39399	42160	gol	Chromosome
28901.9	Typhimurium	28901.9035_43		5734	6159	mer	Plasmid
28901.9	Typhimurium	28901.9036_2	#17	51188	53949	gol	Chromosome
28901.9	Typhimurium	28901.9036_31		36208	36633	mer	Plasmid
28901.9	Typhimurium	28901.9037_19		57264	57689	mer	Plasmid
28901.9	Typhimurium	28901.9037_27		580	3341	gol	Chromosome
28901.9	Typhimurium	28901.9038_6	#17	52989	55750	gol	Chromosome
28901.9	Typhimurium	28901.9038_64		407	832	mer	Plasmid
28901.9	Senftenberg	28901.904_78	#17	214226	216987	gol	Chromosome
28901.9	Kentucky	28901.9041_48		1348	5251	ter	Plasmid
28901.9	Kentucky	28901.9041_35		11339	13493	sil	Chromosome
28901.9	Kentucky	28901.9041_35		25768	28478	pco	Chromosome
28901.9	Kentucky	28901.9041_37		3501	6262	gol	Chromosome
28901.9	Hadar	28901.9044_3	#17	109036	111797	gol	Chromosome
28901.9	Typhimurium	28901.9045_3	#17	429733	432494	gol	Chromosome
28901.9	Typhimurium	28901.9045_24		5734	6159	mer	Plasmid
28901.9	Senftenberg	28901.9046_4	#17	210078	212839	gol	Chromosome
28901.9	Senftenberg	28901.9046_7		184539	186588	pco	Chromosome
28901.9	Senftenberg	28901.9046_7		193372	199616	sil	Chromosome
28901.9	Heidelberg	28901.9047_2	#17	365012	367773	gol	Chromosome
28901.9	Heidelberg	28901.9047_11		158201	158548	ars	Chromosome
28901.9	Braenderup	28901.9051_5	#17	118927	121688	gol	Chromosome
28901.9	Reading	28901.9052_7	#17	178286	181047	gol	Chromosome
28901.9	Reading	28901.9054_2	#17	103761	106522	gol	Chromosome
28901.9	Enteritidis	28901.9055_3	#17	397876	400637	gol	Chromosome
28901.9	Enteritidis	28901.9056_3	#17	78672	81433	gol	Chromosome
28901.9	Muenchen	28901.9058_23	#17	23662	26423	gol	Chromosome
28901.9	Enteritidis	28901.9061_4	#17	357764	360525	gol	Chromosome
28901.9	Typhimurium	28901.9063_3	#17	42382	45143	gol	Chromosome
28901.9	Typhimurium	28901.9063_11		5734	6159	mer	Plasmid
28901.9	Typhimurium	28901.9068_1	#17	45639	48400	gol	Chromosome
28901.9	Typhimurium	28901.9068_25		36224	36649	mer	Plasmid
28901.9	Typhimurium	28901.9071_3	#17	429214	431975	gol	Chromosome
28901.9	Typhimurium	28901.9071_35		3795	4220	mer	Plasmid
28901.9	Reading	28901.9074_3	#17	178439	181200	gol	Chromosome
28901.9	Muenchen	28901.9075_2	#17	210185	212946	gol	Chromosome
28901.9	Typhimurium	28901.9077_2	#17	364976	367737	gol	Chromosome
28901.9	Typhimurium	28901.9077_27		26953	27297	qac	Plasmid
28901.9	Typhimurium	28901.9077_14		40137	40562	mer	Plasmid
28901.9	Typhimurium	28901.9081_2	#17	429209	431970	gol	Chromosome
28901.9	Typhimurium	28901.9081_28		5734	6159	mer	Plasmid
28901.9	Anatum	28901.9083_1	#17	106110	108871	gol	Chromosome
28901.9	Anatum	28901.9083_2	#43	642034	644083	pco	Chromosome
28901.9	Anatum	28901.9083_2	#43	650867	657111	sil	Chromosome
28901.9	Enteritidis	28901.9084_3	#17	397876	400637	gol	Chromosome
28901.9	Brandenburg	28901.9086_19	#17	30495	33256	gol	Chromosome
28901.9	Infantis	28901.9088_2	#103	374681	375028	ars	Chromosome
28901.9	Infantis	28901.9088_15	#17	58579	61340	gol	Chromosome
28901.9	Infantis	28901.9088_43		12649	12993	qac	Plasmid
28901.9	Infantis	28901.9088_39		25548	26398	mer	Plasmid
28901.9	Reading	28901.9089_1	#17	178493	181254	gol	Chromosome
28901.9	Kentucky	28901.9091_37	#17	20139	22900	gol	Chromosome
28901.9	Kentucky	28901.9094_37	#17	20694	23455	gol	Chromosome
28901.9	Kentucky	28901.9094_24		4879	12495	ter	Plasmid
28901.9	Kentucky	28901.9094_24		41341	43495	sil	Plasmid
28901.9	Kentucky	28901.9094_24		55770	58480	pco	Plasmid
28901.9	Typhimurium	28901.9095_2	#17	71863	74624	gol	Chromosome
28901.9	Typhimurium	28901.9095_24		42152	42577	mer	Plasmid
28901.9	Hadar	28901.9096_1	#17	1050729	1053490	gol	Chromosome
28901.9	Schwarzengrund	28901.9099_6	#17	112620	115381	gol	Chromosome
28901.9	Schwarzengrund	28901.9099_8	#36	42983	45030	pco	Chromosome
28901.9	Schwarzengrund	28901.9099_8	#36	51813	58052	sil	Chromosome
28901.9	Montevideo	28901.9101_17	#17	101043	103805	gol	Chromosome
28901.9	Montevideo	28901.9101_21		653	1219	hsp	Plasmid
28901.9	Montevideo	28901.9101_21		5323	5778	shs	Plasmid
28901.9	Montevideo	28901.9101_21		5804	7705	yfd	Plasmid
28901.9	Montevideo	28901.9101_21		7798	8406	hde	Plasmid
28901.9	Montevideo	28901.9101_21		9624	10061	trx	Plasmid
28901.9	Montevideo	28901.9101_21		10068	11774	kef	Plasmid
28901.9	Montevideo	28901.9101_21		11780	12274	psi	Plasmid
28901.9	Montevideo	28901.9101_21		46717	48871	sil	Plasmid
28901.9	Montevideo	28901.9101_21		61147	63857	pco	Plasmid
28901.9	Montevideo	28901.9101_21		80390	81120	mer	Plasmid
28901.9	Typhimurium	28901.9103_13	#17	23660	26421	gol	Chromosome
28901.9	Typhimurium	28901.9103_28		16361	16786	mer	Plasmid
28901.9	Kentucky	28901.9104_14	#17	118997	121758	gol	Chromosome
28901.9	Senftenberg	28901.9105_12	#17	23617	26378	gol	Chromosome
28901.9	Senftenberg	28901.9105_6	#53	184123	186172	pco	Chromosome
28901.9	Senftenberg	28901.9105_6	#53	192956	199200	sil	Chromosome
28901.9	Enteritidis	28901.9107_2	#17	78383	81144	gol	Chromosome
28901.9	Berta	28901.9108_1	#17	699106	701867	gol	Chromosome
28901.9	Berta	28901.9109_4	#17	112944	115705	gol	Chromosome
28901.9	Kentucky	28901.9111_14	#17	24444	27205	gol	Chromosome
28901.9	Kentucky	28901.9111_20		23578	25652	pco	Plasmid
28901.9	Kentucky	28901.9111_20		31745	37989	sil	Plasmid
28901.9	Kentucky	28901.9112_6	#17	211847	214608	gol	Chromosome
28901.9	Kentucky	28901.9114_4	#17	365442	368203	gol	Chromosome
28901.9	Heidelberg	28901.9115_2	#103	146151	146498	ars	Chromosome
28901.9	Heidelberg	28901.9115_3	#17	87546	90307	gol	Chromosome
28901.9	Reading	28901.9118_3	#17	470880	473641	gol	Chromosome
28901.9	Hadar	28901.9119_9	#17	63995	66756	gol	Chromosome
28901.9	Typhimurium	28901.9122_2	#17	429210	431971	gol	Chromosome
28901.9	Typhimurium	28901.9122_25		5734	6159	mer	Plasmid
28901.9	Kentucky	28901.9123_4	#17	20901	23662	gol	Chromosome
28901.9	Kentucky	28901.9123_15		36548	38702	sil	Plasmid
28901.9	Kentucky	28901.9123_15		50963	53673	pco	Plasmid
28901.9	Kentucky	28901.9124_17	#17	74764	77525	gol	Chromosome
28901.9	Kentucky	28901.9124_28		36548	36973	sil	Plasmid
28901.9	Kentucky	28901.9124_26		391	2536	sil	Plasmid
28901.9	Kentucky	28901.9124_26		14124	16834	pco	Plasmid
28901.9	Kentucky	28901.9125_4	#17	51539	54300	gol	Chromosome
28901.9	Heidelberg	28901.9127_2	#103	377102	377449	ars	Chromosome
28901.9	Heidelberg	28901.9127_3	#17	389345	392106	gol	Chromosome
28901.9	Typhimurium	28901.9128_3	#17	70296	73057	gol	Chromosome
28901.9	Typhimurium	28901.9128_35		5734	6159	mer	Plasmid
28901.9	Derby	28901.9132_5	#17	46814	49575	gol	Chromosome
28901.9	Kentucky	28901.9133_2	#17	118996	121757	gol	Chromosome
28901.9	Enteritidis	28901.9135_3	#17	78383	81144	gol	Chromosome
28901.9	Enteritidis	28901.9136_3	#17	397845	400606	gol	Chromosome
28901.9	Reading	28901.9138_1	#17	178493	181254	gol	Chromosome
28901.9	Albany	28901.9139_3	#17	417931	420692	gol	Chromosome
28901.9	Hadar	28901.9141_3	#17	209921	212682	gol	Chromosome
28901.9	Hadar	28901.9141_28		47427	48277	mer	Plasmid
28901.9	Hadar	28901.9141_17		93508	93852	qac	Plasmid
28901.9	Saintpaul	28901.9142_3	#17	364869	367630	gol	Chromosome
28901.9	Reading	28901.9144_2	#17	347989	350750	gol	Chromosome
28901.9	Heidelberg	28901.9146_2	#103	296665	297012	ars	Chromosome
28901.9	Heidelberg	28901.9146_3	#17	418331	421092	gol	Chromosome
28901.9	Heidelberg	28901.9146_4	#53	266138	268292	sil	Chromosome
28901.9	Heidelberg	28901.9146_4	#53	280567	283277	pco	Chromosome
28901.9	Typhimurium	28901.9147_1	#17	430135	432896	gol	Chromosome
28901.9	Typhimurium	28901.9147_30		5734	6159	mer	Plasmid
28901.9	Saintpaul	28901.9148_3	#17	58602	61363	gol	Chromosome
28901.9	Heidelberg	28901.9152_2	#103	104801	105148	ars	Chromosome
28901.9	Heidelberg	28901.9152_10	#17	143697	146458	gol	Chromosome
28901.9	Heidelberg	28901.9152_58		5173	5517	qac	Plasmid
28901.9	Heidelberg	28901.9152_34		23541	31157	ter	Plasmid
28901.9	Heidelberg	28901.9152_32		36798	37223	mer	Plasmid
28901.9	Heidelberg	28901.9152_21		49091	51140	pco	Plasmid
28901.9	Heidelberg	28901.9152_21		57910	64166	sil	Plasmid
28901.9	Worthington	28901.9153_3	#17	569888	572649	gol	Chromosome
28901.9	Worthington	28901.9153_34		2	1712	sil	Plasmid
28901.9	Worthington	28901.9153_25		48	5504	sil	Plasmid
28901.9	Worthington	28901.9153_23		379	2142	sil	Plasmid
28901.9	Worthington	28901.9153_18		32361	32789	sil	Plasmid
28901.9	Worthington	28901.9153_22		6198	7538	pco	Chromosome
28901.9	Worthington	28901.9153_27		379	2143	sil	Chromosome
28901.9	Worthington	28901.9153_6		392044	394093	pco	Chromosome
28901.9	Worthington	28901.9153_8		750	1178	sil	Chromosome
28901.9	Enteritidis	28901.9154_4	#17	78383	81144	gol	Chromosome
28901.9	Typhimurium	28901.9155_3	#17	364937	367698	gol	Chromosome
28901.9	Typhimurium	28901.9155_12		36162	36587	mer	Plasmid
28901.9	Brandenburg	28901.9157_4	#17	111087	113848	gol	Chromosome
28901.9	Enteritidis	28901.9161_6	#17	214871	217632	gol	Chromosome
28901.9	Heidelberg	28901.9163_2	#103	111253	111600	ars	Chromosome
28901.9	Heidelberg	28901.9163_1	#17	387990	390751	gol	Chromosome
28901.9	Heidelberg	28901.9163_3	#53	185290	187339	pco	Chromosome
28901.9	Heidelberg	28901.9163_3	#53	194123	200367	sil	Chromosome
28901.9	Dublin	28901.9168_1	#17	106930	109691	gol	Chromosome
28901.9	Anatum	28901.9169_1	#17	878279	881040	gol	Chromosome
28901.9	Kentucky	28901.9174_32		7988	15604	ter	Plasmid
28901.9	Kentucky	28901.9174_29		11339	13493	sil	Plasmid
28901.9	Kentucky	28901.9174_29		25768	28478	pco	Plasmid
28901.9	Kentucky	28901.9174_33		24445	27206	gol	Chromosome
28901.9	Typhimurium	28901.9175_6	#17	59570	62331	gol	Chromosome
28901.9	Typhimurium	28901.9175_39		36192	36617	mer	Plasmid
28901.9	Mbandaka	28901.9176_6	#17	105123	107884	gol	Chromosome
28901.9	Cerro	28901.9177_7	#17	139981	142742	gol	Chromosome
28901.9	Kentucky	28901.9181_34		7988	15604	ter	Plasmid
28901.9	Kentucky	28901.9181_28		10943	12992	pco	Plasmid
28901.9	Kentucky	28901.9181_28		19776	26020	sil	Plasmid
28901.9	Kentucky	28901.9181_35		3501	6262	gol	Chromosome
28901.9	Kentucky	28901.9182_3	#17	118996	121757	gol	Chromosome
28901.9	Kentucky	28901.9183_33		7988	15604	ter	Plasmid
28901.9	Kentucky	28901.9183_35		12403	14557	sil	Chromosome
28901.9	Kentucky	28901.9183_35		26832	29542	pco	Chromosome
28901.9	Kentucky	28901.9183_38		3497	6258	gol	Chromosome
28901.9	Enteritidis	28901.9184_4	#17	78383	81144	gol	Chromosome
28901.9	Kentucky	28901.9185_36		12296	16199	ter	Plasmid
28901.9	Kentucky	28901.9185_32		10941	12990	pco	Plasmid
28901.9	Kentucky	28901.9185_32		19774	26018	sil	Plasmid
28901.9	Kentucky	28901.9185_38		3501	6262	gol	Chromosome
28901.9	Reading	28901.9187_1	#17	179083	181844	gol	Chromosome
28901.9	Heidelberg	28901.9188_2	#103	316651	316998	ars	Chromosome
28901.9	Heidelberg	28901.9188_3	#17	143699	146460	gol	Chromosome
28901.9	Kentucky	28901.9189_3	#17	65016	67777	gol	Chromosome
28901.9	Typhimurium	28901.9193_1	#17	53657	56418	gol	Chromosome
28901.9	Typhimurium	28901.9193_36		5734	6159	mer	Plasmid
28901.9	Infantis	28901.9195_10	#17	50704	53465	gol	Chromosome
28901.9	Infantis	28901.9195_46		15724	16071	ars	Chromosome
28901.9	Infantis	28901.9196_4	#103	102741	103088	ars	Chromosome
28901.9	Infantis	28901.9196_3	#17	215379	218140	gol	Chromosome
28901.9	Kentucky	28901.9197_15	#17	74764	77525	gol	Chromosome
28901.9	Kentucky	28901.9197_31		36548	36973	sil	Plasmid
28901.9	Kentucky	28901.9197_29		23565	25639	pco	Plasmid
28901.9	Kentucky	28901.9197_29		31732	37976	sil	Plasmid
28901.9	Typhimurium	28901.9198_4	#17	390349	393110	gol	Chromosome
28901.9	Hadar	28901.9201_1	#17	1050379	1053140	gol	Chromosome
28901.9	Hadar	28901.9202_2	#17	109035	111796	gol	Chromosome
28901.9	Typhimurium	28901.9203_3	#17	49430	52191	gol	Chromosome
28901.9	Typhimurium	28901.9203_25		5734	6159	mer	Plasmid
28901.9	Kentucky	28901.9205_40		10283	12437	sil	Plasmid
28901.9	Kentucky	28901.9205_5		225919	228680	gol	Chromosome
28901.9	Hadar	28901.9208_1	#17	109463	112224	gol	Chromosome
28901.9	Heidelberg	28901.9211_2	#103	316651	316998	ars	Chromosome
28901.9	Heidelberg	28901.9211_3	#17	418332	421093	gol	Chromosome
28901.9	Enteritidis	28901.9213_4	#17	78383	81144	gol	Chromosome
28901.9	Heidelberg	28901.9214_3	#103	316660	317007	ars	Chromosome
28901.9	Heidelberg	28901.9214_2	#17	145321	148082	gol	Chromosome
28901.9	Hadar	28901.9215_1	#17	109463	112224	gol	Chromosome
28901.9	Schwarzengrund	28901.9216_2	#11	147927	150080	sil	Chromosome
28901.9	Schwarzengrund	28901.9216_2	#11	162350	165060	pco	Chromosome
28901.9	Schwarzengrund	28901.9216_9	#17	66279	69040	gol	Chromosome
28901.9	Albany	28901.9218_3	#17	417931	420692	gol	Chromosome
28901.9	Typhimurium	28901.9219_2	#17	104341	107102	gol	Chromosome
28901.9	Typhimurium	28901.9219_25		5719	6144	mer	Plasmid
28901.9	Reading	28901.9221_8	#17	178493	181254	gol	Chromosome
28901.9	Reading	28901.9221_24		6676	8830	sil	Plasmid
28901.9	Reading	28901.9221_23		10067	10411	qac	Plasmid
28901.9	Typhimurium	28901.9223_2	#17	429533	432294	gol	Chromosome
28901.9	Typhimurium	28901.9224_2	#17	429533	432294	gol	Chromosome
28901.9	Typhimurium	28901.9225_2	#17	429533	432294	gol	Chromosome
28901.9	Heidelberg	28901.9228_2	#103	316651	316998	ars	Chromosome
28901.9	Heidelberg	28901.9228_3	#17	418331	421092	gol	Chromosome
28901.9	Heidelberg	28901.9228_4	#53	126537	128586	pco	Chromosome
28901.9	Heidelberg	28901.9228_4	#53	135370	141614	sil	Chromosome
28901.9	Saintpaul	28901.9232_2	#17	102089	104850	gol	Chromosome
28901.9	Anatum	28901.9233_3	#17	413171	415932	gol	Chromosome
28901.9	Javiana	28901.9244_8	#17	146345	149106	gol	Chromosome
28902	Kentucky	28901.9532_66	#17	77567	80328	gol	Chromosome
28902	Senftenberg	28901.9643_1	#17	460926	463687	gol	Chromosome
28902	Senftenberg	28901.9643_1	#36	4812496	4814649	sil	Chromosome
28902	Senftenberg	28901.9643_1	#36	4826919	4829629	pco	Chromosome
28902	Worthington	28901.9691_1	#17	3575698	3578459	gol	Chromosome
28902	Typhimurium	28901.9775_3	#17	28803	31564	gol	Chromosome
28902	Typhimurium	28901.9777_2	#17	418043	420804	gol	Chromosome
28902	Typhimurium	28901.9778_2	#17	417821	420582	gol	Chromosome
28902	Typhimurium	28901.9779_45	#17	417643	420404	gol	Chromosome
28902	Typhimurium	28901.9781_81	#17	464915	467676	gol	Chromosome
28902	Typhimurium	28901.9782_26	#17	337005	339766	gol	Chromosome
28902	Typhimurium	28901.9784_2	#17	337398	340159	gol	Chromosome
28902	Infantis	28901.9785_11	#103	63044	63391	ars	Chromosome
28902	Infantis	28901.9785_3	#17	66233	68994	gol	Chromosome
28902	Infantis	28901.9785_50		5892	7616	ars	Plasmid
28902	Infantis	28901.9786_54	#103	63039	63386	ars	Chromosome
28902	Infantis	28901.9786_22	#17	114963	117724	gol	Chromosome
28902	Typhimurium	28901.9787_2	#17	364912	367673	gol	Chromosome
28902	Typhimurium	28901.9788_27	#17	23565	26326	gol	Chromosome
28902	Typhimurium	28901.9789_2	#17	417863	420624	gol	Chromosome
28902	Typhimurium	28901.9791_4	#17	215319	218080	gol	Chromosome
28902	Typhimurium	28901.9792_2	#17	337398	340159	gol	Chromosome
28902	Typhimurium	28901.9793_2	#17	417745	420506	gol	Chromosome
28902	Typhimurium	28901.9826_1	#17	3625971	3628732	gol	Chromosome
28902	Typhimurium	28901.9826_1	#36	4342264	4344332	pco	Chromosome
28902	Typhimurium	28901.9826_1	#36	4350430	4356674	sil	Chromosome
28902	Typhimurium	28901.9826_1	#36	4392251	4393975	ars	Chromosome
28902	Typhimurium	28901.9826_2		69253	76869	ter	Plasmid
28902	Typhimurium	28901.9826_2		145967	155070	qac	Plasmid
28902	Typhi	28901.9943_1	#61	18732	19076	qac	Chromosome
28902	Typhi	28901.9943_1	#61	33163	33893	mer	Chromosome
29472.1	Panama	29472.11_8	#17	65061	67822	gol	Chromosome
29472.1	Panama	29472.11_3	#53	264308	266462	sil	Chromosome
29472.1	Panama	29472.11_3	#53	278738	281393	pco	Chromosome
29472.7	Panama	29472.7_4	#17	997278	1000039	gol	Chromosome
29472.7	Panama	29472.7_5	#53	2562192	2564241	pco	Chromosome
29472.7	Panama	29472.7_5	#53	2571024	2577268	sil	Chromosome
29472.8	Panama	29472.8_9	#17	64911	67672	gol	Chromosome
29472.9	Panama	29472.9_8	#17	65061	67822	gol	Chromosome
29472.9	Panama	29472.9_4	#53	264308	266462	sil	Chromosome
29472.9	Panama	29472.9_4	#53	278738	281393	pco	Chromosome
48409.1	Virchow	48409.11_3	#17	97759	100520	gol	Chromosome
48409.1	Virchow	48409.13_4	#17	98099	100860	gol	Chromosome
48409.1	Virchow	48409.14_2	#17	213949	216710	gol	Chromosome
48409.3	Virchow	48409.29_1	#17	3517346	3520107	gol	Chromosome
48409.7	Virchow	48409.7_11	#17	28547	31308	gol	Chromosome
48409.7	Virchow	48409.7_27		32650	32994	qac	Chromosome
48409.7	Virchow	48409.7_27		38742	38921	mer	Chromosome
54388.7	Paratyphi A	54388.67_11		1048	1392	qac	Plasmid
54388.7	Paratyphi A	54388.67_9		4424	5154	mer	Plasmid
54388.7	Paratyphi A	54388.68_11		1048	1392	qac	Plasmid
54388.7	Paratyphi A	54388.68_9		126	976	mer	Plasmid
54388.8	Paratyphi A	54388.77_6		1048	1392	qac	Plasmid
54388.8	Paratyphi A	54388.77_5		4424	5154	mer	Plasmid
54736.2	Species Bongori	54736.18_3	#17	53532	56299	gol	Chromosome
54736.2	Species Bongori	54736.19_1	#17	687896	690663	gol	Chromosome
54736.2	Species Bongori	54736.23_24	#17	173606	176373	gol	Chromosome
54736.2	Species Bongori	54736.24_156	#17	579034	581801	gol	Chromosome
54736.5	Species Bongori	54736.5_5	#17	74921	77688	gol	Chromosome
54736.7	Species Bongori	54736.7_3	#17	53532	56299	gol	Chromosome
57045.1	Paratyphi B	57045.11_61	#17	28858	31619	gol	Chromosome
57045.1	Paratyphi B	57045.12_4	#17	80823	83584	gol	Chromosome
57045.2	Paratyphi B	57045.16_8	#17	144647	147408	gol	Chromosome
57045.2	Paratyphi B	57045.21_42	#17	30256	33017	gol	Chromosome
57045.2	Paratyphi B	57045.22_81	#17	141561	144322	gol	Chromosome
57045.2	Paratyphi B	57045.23_40	#17	284546	287307	gol	Chromosome
57045.2	Paratyphi B	57045.24_108	#17	70711	73472	gol	Chromosome
57045.2	Paratyphi B	57045.25_40	#17	144336	147097	gol	Chromosome
57045.3	Paratyphi B	57045.26_75	#17	100880	103641	gol	Chromosome
57045.3	Paratyphi B	57045.27_51	#17	141905	144666	gol	Chromosome
57045.3	Paratyphi B	57045.27_53	#17	141955	144716	gol	Chromosome
57045.3	Paratyphi B	57045.27_99	#17	141515	144276	gol	Chromosome
57045.3	Paratyphi B	57045.28_71	#17	142364	145125	gol	Chromosome
57045.3	Paratyphi B	57045.31_41	#17	215827	218588	gol	Chromosome
57045.3	Paratyphi B	57045.33_40	#17	30142	32903	gol	Chromosome
57045.4	Paratyphi B	57045.41_7	#17	211567	214328	gol	Chromosome
57045.4	Paratyphi B	57045.42_27	#17	23540	26301	gol	Chromosome
57045.4	Paratyphi B	57045.43_4	#17	211187	213948	gol	Chromosome
57045.4	Paratyphi B	57045.44_30	#17	25746	28507	gol	Chromosome
57045.5	Paratyphi B	57045.46_6	#17	25746	28507	gol	Chromosome
57045.5	Paratyphi B	57045.49_5	#17	25746	28507	gol	Chromosome
57045.5	Paratyphi B	57045.52_3	#17	188528	191289	gol	Chromosome
57045.5	Paratyphi B	57045.54_4	#17	25746	28507	gol	Chromosome
57045.6	Paratyphi B	57045.55_26	#17	23431	26192	gol	Chromosome
57045.6	Paratyphi B	57045.6_2	#17	387575	390336	gol	Chromosome
57045.6	Paratyphi B	57045.6_40		578	907	qac	Plasmid
57045.6	Paratyphi B	57045.6_28		6310	7160	mer	Plasmid
57045.6	Paratyphi B	57045.6_7		16158	20061	ter	Plasmid
57045.8	Paratyphi B	57045.8_13	#17	425967	428728	gol	Chromosome
57045.8	Paratyphi B	57045.8_22		578	907	qac	Plasmid
57045.9	Paratyphi B	57045.9_68	#17	28858	31619	gol	Chromosome
57743.1	Weltevreden	57743.101_13	#17	29049	31810	gol	Chromosome
57743.1	Weltevreden	57743.102_14	#17	23329	26090	gol	Chromosome
57743.1	Weltevreden	57743.103_12	#17	111566	114327	gol	Chromosome
57743.1	Weltevreden	57743.104_12	#17	112268	115029	gol	Chromosome
57743.1	Weltevreden	57743.106_6	#17	111560	114321	gol	Chromosome
57743.1	Weltevreden	57743.107_4	#17	111597	114358	gol	Chromosome
57743.1	Weltevreden	57743.108_16	#17	7904	10665	gol	Chromosome
57743.1	Weltevreden	57743.109_14	#17	111560	114321	gol	Chromosome
57743.1	Weltevreden	57743.11_14	#17	111541	114302	gol	Chromosome
57743.1	Weltevreden	57743.111_4	#17	112229	114990	gol	Chromosome
57743.1	Weltevreden	57743.112_11	#17	126026	128787	gol	Chromosome
57743.1	Weltevreden	57743.113_28	#17	24974	27735	gol	Chromosome
57743.1	Weltevreden	57743.115_25	#17	24988	27749	gol	Chromosome
57743.1	Weltevreden	57743.118_12	#17	26737	29498	gol	Chromosome
57743.1	Weltevreden	57743.119_10	#17	29064	31825	gol	Chromosome
57743.1	Weltevreden	57743.13_26	#17	29045	31806	gol	Chromosome
57743.1	Weltevreden	57743.14_13	#17	115344	118105	gol	Chromosome
57743.2	Weltevreden	57743.15_6	#17	112046	114807	gol	Chromosome
57743.2	Weltevreden	57743.16_14	#17	112351	115112	gol	Chromosome
57743.2	Weltevreden	57743.169_27	#17	24994	27755	gol	Chromosome
57743.2	Weltevreden	57743.17_13	#17	29058	31819	gol	Chromosome
57743.2	Weltevreden	57743.18_10	#17	29360	32121	gol	Chromosome
57743.2	Weltevreden	57743.181_59	#17	111542	114303	gol	Chromosome
57743.2	Weltevreden	57743.182_6	#17	111542	114303	gol	Chromosome
57743.2	Weltevreden	57743.183_51	#17	111541	114302	gol	Chromosome
57743.2	Weltevreden	57743.184_9	#17	111542	114303	gol	Chromosome
57743.2	Weltevreden	57743.185_32	#17	111542	114303	gol	Chromosome
57743.2	Weltevreden	57743.186_21	#17	111542	114303	gol	Chromosome
57743.2	Weltevreden	57743.187_38	#17	111542	114303	gol	Chromosome
57743.2	Weltevreden	57743.188_23	#17	111542	114303	gol	Chromosome
57743.2	Weltevreden	57743.189_41	#17	111542	114303	gol	Chromosome
57743.2	Weltevreden	57743.19_14	#17	24942	27703	gol	Chromosome
57743.2	Weltevreden	57743.191_12	#17	25243	28004	gol	Chromosome
57743.2	Weltevreden	57743.192_36	#17	111542	114303	gol	Chromosome
57743.2	Weltevreden	57743.194_40	#17	111542	114303	gol	Chromosome
57743.2	Weltevreden	57743.196_43	#17	111549	114310	gol	Chromosome
57743.2	Weltevreden	57743.198_27	#17	111542	114303	gol	Chromosome
57743.2	Weltevreden	57743.199_81	#17	111542	114303	gol	Chromosome
57743.2	Weltevreden	57743.201_12	#17	25243	28004	gol	Chromosome
57743.2	Weltevreden	57743.202_7	#17	111542	114303	gol	Chromosome
57743.2	Weltevreden	57743.203_32	#17	111542	114303	gol	Chromosome
57743.2	Weltevreden	57743.204_64	#17	87254	90015	gol	Chromosome
57743.2	Weltevreden	57743.205_53	#17	111542	114303	gol	Chromosome
57743.2	Weltevreden	57743.206_24	#17	24982	27743	gol	Chromosome
57743.2	Weltevreden	57743.207_19	#17	29052	31813	gol	Chromosome
57743.2	Weltevreden	57743.208_32	#17	111542	114303	gol	Chromosome
57743.2	Weltevreden	57743.209_38	#17	87337	90098	gol	Chromosome
57743.2	Weltevreden	57743.21_24	#17	24981	27742	gol	Chromosome
57743.2	Weltevreden	57743.211_7	#17	111542	114303	gol	Chromosome
57743.2	Weltevreden	57743.212_23	#17	111542	114303	gol	Chromosome
57743.2	Weltevreden	57743.213_4	#17	111542	114303	gol	Chromosome
57743.2	Weltevreden	57743.215_51	#17	23494	26255	gol	Chromosome
57743.2	Weltevreden	57743.222_8	#17	111542	114303	gol	Chromosome
57743.2	Weltevreden	57743.223_57	#17	111542	114303	gol	Chromosome
57743.2	Weltevreden	57743.224_48	#17	28531	31292	gol	Chromosome
57743.2	Weltevreden	57743.224_133		9428	10188	ars	Chromosome
57743.2	Weltevreden	57743.228_25	#17	28531	31292	gol	Chromosome
57743.2	Weltevreden	57743.23_6	#17	112189	114950	gol	Chromosome
57743.2	Weltevreden	57743.24_14	#17	7902	10663	gol	Chromosome
57743.2	Weltevreden	57743.25_23	#17	24981	27742	gol	Chromosome
57743.3	Weltevreden	57743.26_13	#17	24979	27740	gol	Chromosome
57743.3	Weltevreden	57743.28_13	#17	112210	114971	gol	Chromosome
57743.3	Weltevreden	57743.31_8	#17	112233	114994	gol	Chromosome
57743.3	Weltevreden	57743.32_9	#17	111574	114335	gol	Chromosome
57743.3	Weltevreden	57743.33_5	#17	111563	114324	gol	Chromosome
57743.3	Weltevreden	57743.34_2	#17	112184	114945	gol	Chromosome
57743.3	Weltevreden	57743.35_14	#17	24924	27685	gol	Chromosome
57743.4	Weltevreden	57743.36_11	#17	111549	114310	gol	Chromosome
57743.4	Weltevreden	57743.37_6	#17	112292	115053	gol	Chromosome
57743.4	Weltevreden	57743.38_11	#17	24977	27738	gol	Chromosome
57743.4	Weltevreden	57743.4_1	#17	410831	413592	gol	Chromosome
57743.4	Weltevreden	57743.41_14	#17	24945	27706	gol	Chromosome
57743.4	Weltevreden	57743.44_29	#17	29360	32121	gol	Chromosome
57743.4	Weltevreden	57743.45_12	#17	128063	130824	gol	Chromosome
57743.5	Weltevreden	57743.46_5	#17	112221	114982	gol	Chromosome
57743.5	Weltevreden	57743.46_2		9401	10161	ars	Chromosome
57743.5	Weltevreden	57743.47_26	#17	29045	31806	gol	Chromosome
57743.5	Weltevreden	57743.47_35		4239	5089	mer	Plasmid
57743.5	Weltevreden	57743.49_30	#17	24940	27701	gol	Chromosome
57743.5	Weltevreden	57743.51_12	#17	111587	114348	gol	Chromosome
57743.5	Weltevreden	57743.53_8		154814	157575	gol	Chromosome
57743.6	Weltevreden	57743.56_12	#17	24992	27753	gol	Chromosome
57743.6	Weltevreden	57743.61_11	#17	125987	128748	gol	Chromosome
57743.6	Weltevreden	57743.62_12	#17	111560	114321	gol	Chromosome
57743.7	Weltevreden	57743.65_12	#17	24978	27739	gol	Chromosome
57743.7	Weltevreden	57743.67_12	#17	111538	114299	gol	Chromosome
57743.7	Weltevreden	57743.67_2		356465	358186	ars	Chromosome
57743.7	Weltevreden	57743.68_7	#17	111552	114313	gol	Chromosome
57743.7	Weltevreden	57743.68_27		4474	5204	mer	Chromosome
57743.7	Weltevreden	57743.68_27		23762	25811	pco	Chromosome
57743.7	Weltevreden	57743.68_27		32595	38840	sil	Chromosome
57743.7	Weltevreden	57743.69_12	#17	24945	27706	gol	Chromosome
57743.7	Weltevreden	57743.72_12	#17	29049	31810	gol	Chromosome
57743.8	Weltevreden	57743.75_6	#17	111561	114322	gol	Chromosome
57743.8	Weltevreden	57743.76_24	#17	29041	31802	gol	Chromosome
57743.8	Weltevreden	57743.77_12	#17	112200	114961	gol	Chromosome
57743.8	Weltevreden	57743.78_14	#17	112255	115016	gol	Chromosome
57743.8	Weltevreden	57743.8_8	#17	111562	114323	gol	Chromosome
57743.8	Weltevreden	57743.81_7	#17	97790	100551	gol	Chromosome
57743.8	Weltevreden	57743.84_14	#17	112223	114984	gol	Chromosome
57743.8	Weltevreden	57743.85_12	#17	29043	31804	gol	Chromosome
57743.9	Weltevreden	57743.86_13	#17	112206	114967	gol	Chromosome
57743.9	Weltevreden	57743.87_2	#17	167971	170732	gol	Chromosome
57743.9	Weltevreden	57743.88_29	#17	28478	31239	gol	Chromosome
57743.9	Weltevreden	57743.91_14	#17	112276	115037	gol	Chromosome
57743.9	Weltevreden	57743.92_13	#17	112191	114952	gol	Chromosome
57743.9	Weltevreden	57743.94_8	#17	112229	114990	gol	Chromosome
57743.9	Weltevreden	57743.95_30	#17	24926	27687	gol	Chromosome
57744	Weltevreden	57743.97_5	#17	111550	114311	gol	Chromosome
57744	Weltevreden	57743.98_12	#17	25000	27761	gol	Chromosome
57744	Weltevreden	57743.99_5	#17	112261	115022	gol	Chromosome
58095.1	Agona	58095.12_30	#11	146029	148182	sil	Chromosome
58095.1	Agona	58095.12_30	#11	160452	163162	pco	Chromosome
58095.1	Agona	58095.12_31	#17	76057	78818	gol	Chromosome
58095.1	Agona	58095.124_12	#17	116105	118866	gol	Chromosome
58095.2	Agona	58095.15_6	#17	76057	78818	gol	Chromosome
58095.3	Agona	58095.27_1	#17	223854	226615	gol	Chromosome
58095.3	Agona	58095.27_2		48618	50771	sil	Chromosome
58095.3	Agona	58095.27_2		63041	65751	pco	Chromosome
58095.3	Agona	58095.29_5	#17	29168	31929	gol	Chromosome
58095.3	Agona	58095.29_46		2830	5165	mer	Plasmid
58095.4	Agona	58095.37_5	#17	28866	31627	gol	Chromosome
58095.4	Agona	58095.38_3	#17	75872	78633	gol	Chromosome
58095.4	Agona	58095.45_3	#17	76158	78919	gol	Chromosome
58095.4	Agona	58095.45_56		111	455	qac	Plasmid
58095.4	Agona	58095.45_30		4421	5016	mer	Plasmid
58095.4	Agona	58095.45_19		16094	19997	ter	Plasmid
58095.4	Agona	58095.45_31		4186	4605	ars	Chromosome
58095.4	Agona	58095.45_31		19595	20947	pco	Chromosome
58095.5	Agona	58095.47_3	#17	76158	78919	gol	Chromosome
58095.5	Agona	58095.47_54		111	455	qac	Plasmid
58095.5	Agona	58095.47_31		4421	5016	mer	Plasmid
58095.5	Agona	58095.47_18		16094	19997	ter	Plasmid
58095.5	Agona	58095.47_32		4186	4605	ars	Chromosome
58095.5	Agona	58095.47_32		19595	20947	pco	Chromosome
58095.5	Agona	58095.48_5	#17	28866	31627	gol	Chromosome
58095.5	Agona	58095.48_58		111	455	qac	Plasmid
58095.5	Agona	58095.48_32		4421	5016	mer	Plasmid
58095.5	Agona	58095.48_19		16094	19997	ter	Plasmid
58095.5	Agona	58095.48_33		4855	5274	ars	Chromosome
58095.5	Agona	58095.48_33		20264	21616	pco	Chromosome
58095.5	Agona	58095.51_50	#17	87401	90162	gol	Chromosome
58095.5	Agona	58095.52_64	#17	223887	226648	gol	Chromosome
58095.5	Agona	58095.53_11	#17	116151	118912	gol	Chromosome
58095.6	Agona	58095.59_11	#17	116151	118912	gol	Chromosome
58095.6	Agona	58095.63_11	#17	56871	59632	gol	Chromosome
58095.7	Agona	58095.65_11	#17	116151	118912	gol	Chromosome
58095.7	Agona	58095.67_11	#17	56871	59632	gol	Chromosome
58095.7	Agona	58095.69_1	#17	381228	383989	gol	Chromosome
58095.7	Agona	58095.71_1	#17	381229	383990	gol	Chromosome
58095.7	Agona	58095.73_1	#17	380017	382778	gol	Chromosome
58095.7	Agona	58095.74_1	#17	380018	382779	gol	Chromosome
58095.8	Agona	58095.75_1	#17	381228	383989	gol	Chromosome
58095.8	Agona	58095.77_1	#17	380017	382778	gol	Chromosome
58095.8	Agona	58095.78_1	#17	380016	382777	gol	Chromosome
58095.8	Agona	58095.79_3	#17	328839	331600	gol	Chromosome
58095.8	Agona	58095.82_3	#17	328838	331599	gol	Chromosome
58095.9	Agona	58095.87_1	#17	3557599	3560360	gol	Chromosome
58095.9	Agona	58095.87_2		70398	78014	ter	Plasmid
58095.9	Agona	58095.87_2		119221	120071	mer	Plasmid
58095.9	Agona	58095.87_2		146971	149125	sil	Plasmid
58095.9	Agona	58095.87_2		161387	164097	pco	Plasmid
58096.1	Bareilly	58096.11_5	#17	100427	103188	gol	Chromosome
58096.1	Bareilly	58096.12_4	#17	100427	103188	gol	Chromosome
58096.1	Bareilly	58096.13_4	#17	100427	103188	gol	Chromosome
58096.2	Bareilly	58096.15_4	#17	100427	103188	gol	Chromosome
58096.5	Bareilly	58096.47_1	#17	3481026	3483592	gol	Chromosome
58096.6	Bareilly	58096.56_5	#17	97937	100698	gol	Chromosome
58096.6	Bareilly	58096.57_5	#17	213994	216755	gol	Chromosome
58096.7	Bareilly	58096.69_1	#17	3465234	3467995	gol	Chromosome
58096.7	Bareilly	58096.69_2		111511	111855	qac	Plasmid
58096.7	Bareilly	58096.69_2		137364	138124	ars	Plasmid
58096.7	Bareilly	58096.69_2		155906	157236	ter	Plasmid
58096.7	Bareilly	58096.69_2		204660	204884	qac	Plasmid
58096.7	Bareilly	58096.69_2		212252	212683	mer	Plasmid
58096.9	Bareilly	58096.9_4	#17	100427	103188	gol	Chromosome
58097.1	Bovismorbificans	58097.13_2	#17	393091	395873	gol	Chromosome
58097.2	Bovismorbificans	58097.25_2	#17	74046	75847	gol	Chromosome
58097.3	Bovismorbificans	58097.34_1	#17	368165	370926	gol	Chromosome
58097.4	Bovismorbificans	58097.37_4	#17	141279	144040	gol	Chromosome
58097.4	Bovismorbificans	58097.41_7	#17	138868	141629	gol	Chromosome
58097.4	Bovismorbificans	58097.41_45		20013	20357	qac	Plasmid
58097.4	Bovismorbificans	58097.44_2	#17	106136	108897	gol	Chromosome
58097.5	Bovismorbificans	58097.54_2	#17	3506614	3509375	gol	Chromosome
58097.7	Bovismorbificans	58097.69_3	#17	73449	76210	gol	Chromosome
58097.9	Bovismorbificans	58097.9_19	#17	23720	26507	gol	Chromosome
58712.1	Anatum	58712.121_1	#17	3513219	3515980	gol	Chromosome
58712.1	Anatum	58712.123_8	#17	89722	92483	gol	Chromosome
58712.1	Anatum	58712.127_9	#17	151183	153944	gol	Chromosome
58712.1	Anatum	58712.128_11	#17	48367	51128	gol	Chromosome
58712.1	Anatum	58712.129_4	#17	210028	212789	gol	Chromosome
58712.1	Anatum	58712.131_6	#17	151157	153918	gol	Chromosome
58712.1	Anatum	58712.132_21		59943	62704	gol	Chromosome
58712.1	Anatum	58712.133_8	#17	105819	108580	gol	Chromosome
58712.1	Anatum	58712.134_3	#17	360101	362862	gol	Chromosome
58712.1	Anatum	58712.135_1	#17	149275	152036	gol	Chromosome
58712.1	Anatum	58712.136_1	#17	1968466	1971227	gol	Chromosome
58712.1	Anatum	58712.138_1	#17	149275	152036	gol	Chromosome
58712.1	Anatum	58712.141_1	#17	1968188	1970949	gol	Chromosome
58712.1	Anatum	58712.142_1	#17	149275	152036	gol	Chromosome
58712.1	Anatum	58712.143_1	#17	149275	152036	gol	Chromosome
58712.1	Anatum	58712.145_3	#17	149275	152036	gol	Chromosome
58712.1	Anatum	58712.149_1	#17	149275	152036	gol	Chromosome
58712.2	Anatum	58712.153_1	#17	1968466	1971227	gol	Chromosome
58712.2	Anatum	58712.154_1	#17	149275	152036	gol	Chromosome
58712.2	Anatum	58712.155_1	#17	149275	152036	gol	Chromosome
58712.2	Anatum	58712.156_1	#17	1968181	1970942	gol	Chromosome
58712.2	Anatum	58712.157_1	#17	1968466	1971227	gol	Chromosome
58712.2	Anatum	58712.158_3	#17	149275	152036	gol	Chromosome
58712.2	Anatum	58712.159_1	#17	149275	152036	gol	Chromosome
58712.2	Anatum	58712.163_3	#17	149275	152036	gol	Chromosome
58712.2	Anatum	58712.164_3	#17	149275	152036	gol	Chromosome
58712.2	Anatum	58712.165_2	#17	149275	152036	gol	Chromosome
58712.2	Anatum	58712.166_3	#17	149275	152036	gol	Chromosome
58712.2	Anatum	58712.167_1	#17	149275	152036	gol	Chromosome
58712.2	Anatum	58712.168_1	#17	1968349	1971110	gol	Chromosome
58712.2	Anatum	58712.169_1	#17	1968466	1971227	gol	Chromosome
58712.2	Anatum	58712.171_1	#17	1968466	1971227	gol	Chromosome
58712.2	Anatum	58712.172_1	#17	149275	152036	gol	Chromosome
58712.2	Anatum	58712.173_1	#17	1968466	1971227	gol	Chromosome
58712.2	Anatum	58712.174_1	#17	149275	152036	gol	Chromosome
58712.2	Anatum	58712.178_1	#17	149275	152036	gol	Chromosome
58712.2	Anatum	58712.181_1	#17	1968085	1970846	gol	Chromosome
58712.2	Anatum	58712.182_1	#17	149275	152036	gol	Chromosome
58712.2	Anatum	58712.184_2	#17	149275	152036	gol	Chromosome
58712.2	Anatum	58712.185_2	#17	149275	152036	gol	Chromosome
58712.2	Anatum	58712.187_3	#17	70117	72878	gol	Chromosome
58712.2	Anatum	58712.188_3	#17	453422	456183	gol	Chromosome
58712.2	Anatum	58712.189_1	#17	1968466	1971227	gol	Chromosome
58712.2	Anatum	58712.191_3	#17	465845	468606	gol	Chromosome
58712.2	Anatum	58712.192_1	#17	1968473	1971234	gol	Chromosome
58712.2	Anatum	58712.193_1	#17	1968466	1971227	gol	Chromosome
58712.2	Anatum	58712.195_1	#17	149275	152036	gol	Chromosome
58712.2	Anatum	58712.198_3	#17	149275	152036	gol	Chromosome
58712.2	Anatum	58712.201_1	#17	1968466	1971227	gol	Chromosome
58712.2	Anatum	58712.203_3	#17	149275	152036	gol	Chromosome
58712.2	Anatum	58712.205_1	#17	149275	152036	gol	Chromosome
58712.2	Anatum	58712.208_1	#17	149275	152036	gol	Chromosome
58712.2	Anatum	58712.209_1	#17	149275	152036	gol	Chromosome
58712.2	Anatum	58712.211_3	#17	149275	152036	gol	Chromosome
58712.2	Anatum	58712.213_1	#17	1968181	1970942	gol	Chromosome
58712.2	Anatum	58712.214_2	#17	464327	467088	gol	Chromosome
58712.2	Anatum	58712.215_3	#17	149275	152036	gol	Chromosome
58712.2	Anatum	58712.216_2	#17	464327	467088	gol	Chromosome
58712.2	Anatum	58712.218_1	#17	1968466	1971227	gol	Chromosome
58712.2	Anatum	58712.22_3	#17	140126	142887	gol	Chromosome
58712.2	Anatum	58712.221_1	#17	149275	152036	gol	Chromosome
58712.2	Anatum	58712.223_8	#17	149275	152036	gol	Chromosome
58712.2	Anatum	58712.224_1	#17	149275	152036	gol	Chromosome
58712.2	Anatum	58712.226_8	#17	149275	152036	gol	Chromosome
58712.2	Anatum	58712.227_3	#17	466322	469083	gol	Chromosome
58712.2	Anatum	58712.23_22	#17	47374	50135	gol	Chromosome
58712.2	Anatum	58712.231_1	#17	149275	152036	gol	Chromosome
58712.2	Anatum	58712.232_1	#17	106706	109467	gol	Chromosome
58712.2	Anatum	58712.234_3	#17	149275	152036	gol	Chromosome
58712.2	Anatum	58712.236_2	#17	149275	152036	gol	Chromosome
58712.2	Anatum	58712.238_2	#17	283220	285981	gol	Chromosome
58712.2	Anatum	58712.239_1	#17	1139011	1141772	gol	Chromosome
58712.2	Anatum	58712.241_1	#17	149275	152036	gol	Chromosome
58712.2	Anatum	58712.242_4	#17	149275	152036	gol	Chromosome
58712.2	Anatum	58712.243_1	#17	1533873	1536634	gol	Chromosome
58712.2	Anatum	58712.244_1	#17	149275	152036	gol	Chromosome
58712.2	Anatum	58712.245_3	#17	149275	152036	gol	Chromosome
58712.2	Anatum	58712.247_3	#17	149275	152036	gol	Chromosome
58712.2	Anatum	58712.248_1	#17	83060	85821	gol	Chromosome
58712.3	Anatum	58712.251_1	#17	931113	933874	gol	Chromosome
58712.3	Anatum	58712.251_1	#53	2419307	2421461	sil	Chromosome
58712.3	Anatum	58712.251_1	#53	2433722	2436432	pco	Chromosome
58712.3	Anatum	58712.252_1	#17	887770	890531	gol	Chromosome
58712.3	Anatum	58712.252_2		157831	158115	qac	Plasmid
58712.3	Anatum	58712.253_1	#17	887696	890457	gol	Chromosome
58712.3	Anatum	58712.253_2		51963	52247	qac	Plasmid
58712.3	Anatum	58712.254_1	#17	931349	934110	gol	Chromosome
58712.3	Anatum	58712.254_1	#53	2419537	2421691	sil	Chromosome
58712.3	Anatum	58712.254_1	#53	2433952	2436662	pco	Chromosome
58712.3	Anatum	58712.256_1	#17	887666	890427	gol	Chromosome
58712.3	Anatum	58712.256_2		53310	53594	qac	Plasmid
58712.3	Anatum	58712.258_1	#17	887719	890480	gol	Chromosome
58712.3	Anatum	58712.258_3		52482	52766	qac	Plasmid
58712.3	Anatum	58712.26_1	#17	329288	332049	gol	Chromosome
58712.3	Anatum	58712.261_1	#17	1880667	1883428	gol	Chromosome
58712.3	Anatum	58712.261_13		7683	7967	qac	Plasmid
58712.3	Anatum	58712.263_1	#17	1880667	1883428	gol	Chromosome
58712.3	Anatum	58712.263_12		10879	11163	qac	Plasmid
58712.3	Anatum	58712.264_2	#17	59367	62128	gol	Chromosome
58712.3	Anatum	58712.264_29		7578	7862	qac	Plasmid
58712.3	Anatum	58712.265_2	#17	250460	253221	gol	Chromosome
58712.3	Anatum	58712.265_46		7653	7937	qac	Plasmid
58712.3	Anatum	58712.266_2	#17	106383	109144	gol	Chromosome
58712.3	Anatum	58712.266_23		7653	7937	qac	Plasmid
58712.3	Anatum	58712.267_2	#17	59329	62090	gol	Chromosome
58712.3	Anatum	58712.267_54		7653	7937	qac	Plasmid
58712.3	Anatum	58712.268_2	#17	60286	63047	gol	Chromosome
58712.3	Anatum	58712.268_48		7653	7937	qac	Plasmid
58712.3	Anatum	58712.27_2	#17	413004	415765	gol	Chromosome
58712.3	Anatum	58712.273_17	#17	59334	62095	gol	Chromosome
58712.3	Anatum	58712.273_69		7653	7937	qac	Plasmid
58712.3	Anatum	58712.274_2	#17	209970	212731	gol	Chromosome
58712.3	Anatum	58712.275_1	#17	106940	109701	gol	Chromosome
58712.3	Anatum	58712.275_13		10849	11133	qac	Plasmid
58712.3	Anatum	58712.276_1	#17	59317	62078	gol	Chromosome
58712.3	Anatum	58712.276_50		7653	7937	qac	Plasmid
58712.3	Anatum	58712.277_4	#17	106539	109300	gol	Chromosome
58712.3	Anatum	58712.277_53		7536	7820	qac	Plasmid
58712.3	Anatum	58712.278_2	#17	106940	109701	gol	Chromosome
58712.3	Anatum	58712.278_40		7579	7863	qac	Plasmid
58712.3	Anatum	58712.279_2	#17	359272	362033	gol	Chromosome
58712.3	Anatum	58712.279_33		7652	7936	qac	Plasmid
58712.3	Anatum	58712.28_6	#53	23393	25547	sil	Chromosome
58712.3	Anatum	58712.28_6	#53	37818	40528	pco	Chromosome
58712.3	Anatum	58712.28_51		27937	28281	qac	Plasmid
58712.3	Anatum	58712.28_31		310	3071	gol	Chromosome
58712.3	Anatum	58712.281_3	#17	581952	584713	gol	Chromosome
58712.3	Anatum	58712.281_20		10879	11163	qac	Plasmid
58712.3	Anatum	58712.282_1	#17	1921023	1923784	gol	Chromosome
58712.3	Anatum	58712.285_2	#17	375163	377924	gol	Chromosome
58712.3	Anatum	58712.285_34		7535	7819	qac	Plasmid
58712.3	Anatum	58712.286_2	#17	301669	304430	gol	Chromosome
58712.3	Anatum	58712.288_2	#17	301746	304507	gol	Chromosome
58712.3	Anatum	58712.29_1	#17	47382	50143	gol	Chromosome
58712.3	Anatum	58712.293_1	#17	1921023	1923784	gol	Chromosome
58712.3	Anatum	58712.295_1	#17	106970	109731	gol	Chromosome
58712.3	Anatum	58712.295_18		7535	7819	qac	Plasmid
58712.3	Anatum	58712.299_1	#17	1880667	1883428	gol	Chromosome
58712.3	Anatum	58712.299_12		10879	11163	qac	Plasmid
58712.3	Anatum	58712.3_1	#17	331901	334662	gol	Chromosome
58712.3	Anatum	58712.3_20		18999	21153	sil	Chromosome
58712.3	Anatum	58712.3_20		33428	36138	pco	Chromosome
58712.3	Anatum	58712.301_1	#17	1880667	1883428	gol	Chromosome
58712.3	Anatum	58712.301_12		7683	7967	qac	Plasmid
58712.3	Anatum	58712.302_1	#17	1880751	1883512	gol	Chromosome
58712.3	Anatum	58712.302_12		7505	7789	qac	Plasmid
58712.3	Anatum	58712.303_1	#17	1880637	1883398	gol	Chromosome
58712.3	Anatum	58712.303_15		7651	7935	qac	Plasmid
58712.3	Anatum	58712.305_1	#17	106970	109731	gol	Chromosome
58712.3	Anatum	58712.305_12		7683	7967	qac	Plasmid
58712.3	Anatum	58712.306_3	#17	399513	402274	gol	Chromosome
58712.3	Anatum	58712.307_1	#17	1921858	1924619	gol	Chromosome
58712.3	Anatum	58712.307_12		10879	11163	qac	Plasmid
58712.3	Anatum	58712.308_2	#17	106721	109482	gol	Chromosome
58712.3	Anatum	58712.309_2	#17	107311	110072	gol	Chromosome
58712.3	Anatum	58712.309_5	#53	163756	165910	sil	Chromosome
58712.3	Anatum	58712.309_5	#53	178172	180882	pco	Chromosome
58712.3	Anatum	58712.309_22		10879	11163	qac	Plasmid
58712.3	Anatum	58712.31_4	#17	47375	50136	gol	Chromosome
58712.3	Anatum	58712.311_3	#17	106721	109482	gol	Chromosome
58712.3	Anatum	58712.311_30		7683	7967	qac	Plasmid
58712.3	Anatum	58712.312_3	#17	584955	587716	gol	Chromosome
58712.3	Anatum	58712.312_5	#53	205289	207443	sil	Chromosome
58712.3	Anatum	58712.312_5	#53	219705	222415	pco	Chromosome
58712.3	Anatum	58712.312_19		10849	11133	qac	Plasmid
58712.3	Anatum	58712.313_1	#17	1880667	1883428	gol	Chromosome
58712.3	Anatum	58712.313_12		7683	7967	qac	Plasmid
58712.3	Anatum	58712.314_1	#17	1880674	1883435	gol	Chromosome
58712.3	Anatum	58712.314_14		10879	11163	qac	Plasmid
58712.3	Anatum	58712.315_2	#17	106721	109482	gol	Chromosome
58712.3	Anatum	58712.315_27		7683	7967	qac	Plasmid
58712.3	Anatum	58712.316_1	#17	106940	109701	gol	Chromosome
58712.3	Anatum	58712.316_12		7653	7937	qac	Plasmid
58712.3	Anatum	58712.317_1	#17	106940	109701	gol	Chromosome
58712.3	Anatum	58712.318_1	#17	1954182	1956943	gol	Chromosome
58712.3	Anatum	58712.318_12		10849	11133	qac	Plasmid
58712.3	Anatum	58712.319_1	#17	106940	109701	gol	Chromosome
58712.3	Anatum	58712.32_9	#17	101952	104713	gol	Chromosome
58712.3	Anatum	58712.32_70		4240	4569	qac	Plasmid
58712.3	Anatum	58712.32_17		2190	6636	sil	Chromosome
58712.3	Anatum	58712.32_24		150688	152737	pco	Chromosome
58712.3	Anatum	58712.321_1	#17	106970	109731	gol	Chromosome
58712.3	Anatum	58712.321_11		7683	7967	qac	Plasmid
58712.3	Anatum	58712.322_1	#17	106970	109731	gol	Chromosome
58712.3	Anatum	58712.322_11		7683	7967	qac	Plasmid
58712.3	Anatum	58712.323_1	#17	1921858	1924619	gol	Chromosome
58712.3	Anatum	58712.323_11		7683	7967	qac	Plasmid
58712.3	Anatum	58712.324_1	#17	106970	109731	gol	Chromosome
58712.3	Anatum	58712.324_12		7683	7967	qac	Plasmid
58712.3	Anatum	58712.325_1	#17	1921858	1924619	gol	Chromosome
58712.3	Anatum	58712.325_11		10879	11163	qac	Plasmid
58712.3	Anatum	58712.326_3	#17	106940	109701	gol	Chromosome
58712.3	Anatum	58712.326_29		7653	7937	qac	Plasmid
58712.3	Anatum	58712.327_2	#17	75260	78021	gol	Chromosome
58712.5	Anatum	58712.5_3	#17	30818	33579	gol	Chromosome
58712.6	Anatum	58712.59_1	#17	1881512	1884273	gol	Chromosome
58712.6	Anatum	58712.62_12	#17	47418	50179	gol	Chromosome
58712.6	Anatum	58712.64_5	#17	57439	60200	gol	Chromosome
58712.6	Anatum	58712.64_38		3729	4579	mer	Plasmid
58712.6	Anatum	58712.64_37		3568	3912	qac	Plasmid
58712.7	Anatum	58712.65_4	#17	89032	91793	gol	Chromosome
58712.7	Anatum	58712.65_97		112	456	qac	Plasmid
58712.7	Anatum	58712.65_41		20969	21564	mer	Plasmid
58712.7	Anatum	58712.65_32		734	4637	ter	Plasmid
58712.7	Anatum	58712.65_55		4186	4605	ars	Chromosome
58712.7	Anatum	58712.65_55		19595	20947	pco	Chromosome
58712.7	Anatum	58712.69_2	#17	106116	108877	gol	Chromosome
58712.7	Anatum	58712.7_2	#17	1987625	1990386	gol	Chromosome
58712.7	Anatum	58712.7_1		83961	84305	qac	Plasmid
58712.7	Anatum	58712.72_3	#17	106105	108866	gol	Chromosome
58712.7	Anatum	58712.73_10	#17	18159	20920	gol	Chromosome
58712.8	Anatum	58712.75_17	#17	19459	22220	gol	Chromosome
58712.8	Anatum	58712.78_5	#17	105839	108600	gol	Chromosome
58712.8	Anatum	58712.78_70		1604	1948	qac	Plasmid
58712.8	Anatum	58712.78_68		4185	4604	ars	Plasmid
58712.8	Anatum	58712.78_50		8479	9074	mer	Plasmid
58712.8	Anatum	58712.78_28		5743	9646	ter	Plasmid
58712.8	Anatum	58712.79_1	#17	106116	108877	gol	Chromosome
58712.8	Anatum	58712.8_15	#17	150974	153735	gol	Chromosome
58712.8	Anatum	58712.83_1	#17	105818	108579	gol	Chromosome
58712.9	Anatum	58712.86_13	#17	89297	92058	gol	Chromosome
58712.9	Anatum	58712.89_1	#17	1717753	1720514	gol	Chromosome
58712.9	Anatum	58712.9_3	#117	189830	191877	pco	Chromosome
58712.9	Anatum	58712.9_3	#117	198660	204899	sil	Chromosome
58712.9	Anatum	58712.9_21	#17	150971	153732	gol	Chromosome
58712.9	Anatum	58712.91_32	#17	23491	26252	gol	Chromosome
58712.9	Anatum	58712.92_31	#17	12221	14982	gol	Chromosome
58712.9	Anatum	58712.93_19	#17	20045	22806	gol	Chromosome
58712.9	Anatum	58712.95_1	#17	1881844	1884605	gol	Chromosome
58713	Anatum	58712.96_1	#17	106116	108877	gol	Chromosome
59201.1	Enteritidis	59201.1001_3	#17	397485	400246	gol	Chromosome
59201.1	Mbandaka	59201.1002_5	#17	150900	153661	gol	Chromosome
59201.1	Agona	59201.1004_8	#17	149611	152372	gol	Chromosome
59201.1	Agona	59201.1004_72		6181	6525	qac	Plasmid
59201.1	Agona	59201.1004_51		2739	5074	mer	Plasmid
59201.1	Agona	59201.1004_39		7310	7654	qac	Plasmid
59201.1	Montevideo	59201.1005_17	#17	22287	25049	gol	Chromosome
59201.1	Montevideo	59201.1005_65		1	345	qac	Plasmid
59201.1	Montevideo	59201.1005_35		3629	3973	qac	Plasmid
59201.1	Montevideo	59201.1005_32		2135	4845	pco	Plasmid
59201.1	Montevideo	59201.1005_24		5350	9253	ter	Plasmid
59201.1	Montevideo	59201.1005_22		2582	8682	sil	Plasmid
59201.1	Montevideo	59201.1005_7		243947	244366	ars	Plasmid
59201.1	Montevideo	59201.1005_7		259356	260708	pco	Plasmid
59201.1	Montevideo	59201.1005_26		7838	8332	psi	Chromosome
59201.1	Montevideo	59201.1005_26		8338	10044	kef	Chromosome
59201.1	Montevideo	59201.1005_26		10051	10488	trx	Chromosome
59201.1	Montevideo	59201.1005_26		11706	12314	hde	Chromosome
59201.1	Montevideo	59201.1005_26		12407	14308	yfd	Chromosome
59201.1	Montevideo	59201.1005_26		14334	14789	shs	Chromosome
59201.1	Montevideo	59201.1005_26		18893	19459	hsp	Chromosome
59201.1	Montevideo	59201.1005_26		26772	27622	mer	Chromosome
59201.1	Montevideo	59201.1005_33		4568	5427	mer	Chromosome
59201.1	Oranienburg	59201.1007_5	#17	213137	215898	gol	Chromosome
59201.1	Anatum	59201.1009_5	#17	150933	153694	gol	Chromosome
59201.1	Enteritidis	59201.1014_9	#17	151056	153817	gol	Chromosome
59201.1	Typhimurium	59201.1018_17	#17	23523	26284	gol	Chromosome
59201.1	Worthington	59201.1019_7	#17	151016	153777	gol	Chromosome
59201.1	Worthington	59201.1019_3	#36	201141	203294	sil	Chromosome
59201.1	Worthington	59201.1019_3	#36	215565	218695	pco	Chromosome
59201.1	Kentucky	59201.1021_7	#17	150887	153648	gol	Chromosome
59201.1	Anatum	59201.1022_6	#17	150933	153694	gol	Chromosome
59201.1	Typhimurium	59201.1026_7	#17	113765	116526	gol	Chromosome
59201.1	Typhimurium	59201.1026_4	#36	77499	79567	pco	Chromosome
59201.1	Typhimurium	59201.1026_4	#36	85665	91909	sil	Chromosome
59201.1	Typhimurium	59201.1026_4	#36	127486	129210	ars	Chromosome
59201.1	Typhimurium	59201.1026_62		1196	1378	qac	Plasmid
59201.1	Typhimurium	59201.1026_82		1508	1852	qac	Plasmid
59201.1	Typhimurium	59201.1026_77		2729	3058	qac	Plasmid
59201.1	Typhimurium	59201.1026_41		2777	3106	qac	Plasmid
59201.1	Typhimurium	59201.1026_13		77386	85002	ter	Plasmid
59201.1	Typhimurium	59201.1026_37		12631	13481	mer	Chromosome
59201.1	Typhimurium	59201.1026_76		12632	13482	mer	Chromosome
59201.1	Weltevreden	59201.1028_4	#17	189878	192639	gol	Chromosome
59201.1	Weltevreden	59201.1028_6	#53	41031	43185	sil	Chromosome
59201.1	Weltevreden	59201.1028_6	#53	55460	58170	pco	Chromosome
59201.1	Newport	59201.1032_7	#17	150810	153571	gol	Chromosome
59201.1	Derby	59201.1033_2	#17	428648	431409	gol	Chromosome
59201.1	Newport	59201.1036_9	#17	151062	153823	gol	Chromosome
59201.1	Schwarzengrund	59201.1037_38	#17	24367	27128	gol	Chromosome
59201.1	Schwarzengrund	59201.1037_27		14839	18742	ter	Plasmid
59201.1	Schwarzengrund	59201.1037_16		74382	76535	sil	Chromosome
59201.1	Schwarzengrund	59201.1037_16		88805	91515	pco	Chromosome
59201.1	Schwarzengrund	59201.1037_59		2049	2644	mer	Chromosome
59201.1	Schwarzengrund	59201.1037_61		11823	12662	pco	Chromosome
59201.1	Schwarzengrund	59201.1037_62		4013	10254	sil	Chromosome
59201.1	Senftenberg	59201.1041_2	#17	571644	574405	gol	Chromosome
59201.1	Senftenberg	59201.1041_6	#53	271077	273231	sil	Chromosome
59201.1	Senftenberg	59201.1041_6	#53	285506	288216	pco	Chromosome
59201.1	Enteritidis	59201.1044_2	#17	392261	395022	gol	Chromosome
59201.1	Anatum	59201.1045_6	#17	150934	153695	gol	Chromosome
59201.1	Senftenberg	59201.1046_5	#17	140662	143423	gol	Chromosome
59201.1	Senftenberg	59201.1046_81		701	2425	ars	Plasmid
59201.1	Senftenberg	59201.1046_16		71086	73239	sil	Chromosome
59201.1	Senftenberg	59201.1046_16		85509	88219	pco	Chromosome
59201.1	Senftenberg	59201.1049_12	#17	23537	26298	gol	Chromosome
59201.1	Senftenberg	59201.1049_51		12713	14762	pco	Chromosome
59201.1	Senftenberg	59201.1049_51		21546	27790	sil	Chromosome
59201.1	Anatum	59201.1054_7	#17	105692	108453	gol	Chromosome
59201.1	Enteritidis	59201.1055_3	#17	408741	411502	gol	Chromosome
59201.1	Saintpaul	59201.1057_8	#17	150864	153625	gol	Chromosome
59201.1	Muenchen	59201.1058_6	#17	140915	143676	gol	Chromosome
59201.1	Enteritidis	59201.1059_7	#17	151059	153820	gol	Chromosome
59201.1	Johannesburg	59201.1061_3	#17	289829	292590	gol	Chromosome
59201.1	Enteritidis	59201.1064_3	#17	329866	332627	gol	Chromosome
59201.1	Cerro	59201.1066_2	#17	389387	392148	gol	Chromosome
59201.1	Senftenberg	59201.1068_8	#17	150887	153648	gol	Chromosome
59201.1	Senftenberg	59201.1068_84		1	345	qac	Plasmid
59201.1	Senftenberg	59201.1068_28		34394	34738	qac	Plasmid
59201.1	Typhimurium	59201.1069_9	#17	150877	153638	gol	Chromosome
59201.1	Senftenberg	59201.1071_2	#17	761892	764653	gol	Chromosome
59201.1	Senftenberg	59201.1071_4	#53	271068	273222	sil	Chromosome
59201.1	Senftenberg	59201.1071_4	#53	285497	288207	pco	Chromosome
59201.1	Saintpaul	59201.1072_6	#17	150866	153627	gol	Chromosome
59201.1	Javiana	59201.1075_2	#17	370901	373662	gol	Chromosome
59201.1	Typhimurium	59201.1076_11	#17	150876	153637	gol	Chromosome
59201.1	Typhimurium	59201.1076_17		74230	74655	mer	Plasmid
59201.1	Java	59201.1078_11	#17	22278	25039	gol	Chromosome
59201.1	Typhimurium	59201.1086_6	#17	140727	143488	gol	Chromosome
59201.1	Typhimurium	59201.1087_6	#17	150879	153640	gol	Chromosome
59201.1	Virchow	59201.1089_24	#17	23583	26344	gol	Chromosome
59201.1	Oranienburg	59201.1091_13	#17	22278	25039	gol	Chromosome
59201.1	Senftenberg	59201.1092_1	#17	414034	416795	gol	Chromosome
59201.1	Senftenberg	59201.1092_3	#53	141257	143411	sil	Chromosome
59201.1	Senftenberg	59201.1092_3	#53	155686	158396	pco	Chromosome
59201.1	Oranienburg	59201.1095_12	#17	23575	26336	gol	Chromosome
59201.1	Typhimurium	59201.1098_2	#17	335471	338232	gol	Chromosome
59201.1	Enteritidis	59201.1099_5	#17	151061	153822	gol	Chromosome
59201.1	Enteritidis	59201.1099_156		503	853	ars	Chromosome
59201.1	Enteritidis	59201.1101_2	#17	340394	343155	gol	Chromosome
59201.1	Typhimurium	59201.1102_3	#17	336690	339451	gol	Chromosome
59201.1	Hadar	59201.1104_7	#17	217563	220324	gol	Chromosome
59201.1	Java	59201.1105_1	#11	319823	320583	ars	Chromosome
59201.1	Java	59201.1105_3	#17	284625	287386	gol	Chromosome
59201.1	Enteritidis	59201.1107_7	#17	151056	153817	gol	Chromosome
59201.1	Enteritidis	59201.1107_13		30029	30879	mer	Plasmid
59201.1	Enteritidis	59201.1109_2	#17	151054	153815	gol	Chromosome
59201.1	Typhimurium	59201.1112_3	#17	150875	153636	gol	Chromosome
59201.1	Saintpaul	59201.1113_6	#17	113634	116395	gol	Chromosome
59201.1	Newport	59201.1114_7	#17	150877	153638	gol	Chromosome
59201.1	Typhimurium	59201.1115_5	#17	51581	54342	gol	Chromosome
59201.1	Typhimurium	59201.1116_10	#17	150875	153636	gol	Chromosome
59201.1	Enteritidis	59201.1117_7	#17	151056	153817	gol	Chromosome
59201.1	Typhimurium	59201.1118_9	#17	150876	153637	gol	Chromosome
59201.1	Typhimurium	59201.1118_19		88406	88831	mer	Plasmid
59201.1	Typhimurium	59201.1119_31	#17	29370	32131	gol	Chromosome
59201.1	Typhimurium	59201.1119_46		2	1415	pco	Plasmid
59201.1	Typhimurium	59201.1119_33		207	1868	pco	Plasmid
59201.1	Typhimurium	59201.1119_33		6991	13281	sil	Plasmid
59201.1	Heidelberg	59201.1121_1	#103	314978	315325	ars	Chromosome
59201.1	Heidelberg	59201.1121_29	#17	28904	31665	gol	Chromosome
59201.1	Heidelberg	59201.1121_31		9671	13574	ter	Plasmid
59201.1	Heidelberg	59201.1121_35		12678	14832	sil	Chromosome
59201.1	Heidelberg	59201.1121_35		27107	29817	pco	Chromosome
59201.1	Mbandaka	59201.1122_23	#17	23587	26348	gol	Chromosome
59201.1	Typhimurium	59201.1123_12	#17	101697	104458	gol	Chromosome
59201.1	Enteritidis	59201.1125_5	#17	329269	332030	gol	Chromosome
59201.1	Enteritidis	59201.1127_3	#17	329802	332563	gol	Chromosome
59201.1	Enteritidis	59201.1129_6	#17	151055	153816	gol	Chromosome
59201.1	Enteritidis	59201.1131_2	#17	329868	332629	gol	Chromosome
59201.1	Enteritidis	59201.1132_1	#17	393826	396587	gol	Chromosome
59201.1	Java	59201.1133_2	#17	284599	287360	gol	Chromosome
59201.1	Typhimurium	59201.1137_5	#17	113765	116526	gol	Chromosome
59201.1	Typhimurium	59201.1137_99		94	944	mer	Plasmid
59201.1	Typhimurium	59201.1137_251		6359	6703	qac	Plasmid
59201.1	Typhimurium	59201.1137_89		1676	2020	qac	Plasmid
59201.1	Typhimurium	59201.1137_113		351	3143	sil	Chromosome
59201.1	Typhimurium	59201.1137_114		231	3023	sil	Chromosome
59201.1	Typhimurium	59201.1137_116		267	2031	sil	Chromosome
59201.1	Typhimurium	59201.1137_117		2	1196	sil	Chromosome
59201.1	Typhimurium	59201.1137_122		2	1715	sil	Chromosome
59201.1	Typhimurium	59201.1137_3		136521	137281	ars	Chromosome
59201.1	Typhimurium	59201.1137_3		170203	172033	sil	Chromosome
59201.1	Typhimurium	59201.1137_46		35001	37069	pco	Chromosome
59201.1	Virchow	59201.1139_13	#17	23582	26343	gol	Chromosome
59201.1	Enteritidis	59201.1141_18	#17	23580	26341	gol	Chromosome
59201.1	Enteritidis	59201.1142_3	#17	340329	343090	gol	Chromosome
59201.1	Dublin	59201.1143_5	#17	253421	256182	gol	Chromosome
59201.1	Enteritidis	59201.1144_1	#17	329459	332220	gol	Chromosome
59201.1	Enteritidis	59201.1145_5	#17	329867	332628	gol	Chromosome
59201.1	Bareilly	59201.1146_1	#103	326820	327580	ars	Chromosome
59201.1	Bareilly	59201.1146_5	#17	214263	217024	gol	Chromosome
59201.1	Enteritidis	59201.1147_4	#17	329867	332628	gol	Chromosome
59201.1	Enteritidis	59201.1148_4	#17	340384	343145	gol	Chromosome
59201.1	Newport	59201.1149_3	#17	336994	339755	gol	Chromosome
59201.1	Newport	59201.1152_2	#17	241841	244602	gol	Chromosome
59201.1	Enteritidis	59201.1153_3	#17	329857	332618	gol	Chromosome
59201.1	Derby	59201.1156_4	#17	143249	146010	gol	Chromosome
59201.1	Virchow	59201.1157_3	#17	214111	216872	gol	Chromosome
59201.1	Enteritidis	59201.1158_3	#17	329503	332264	gol	Chromosome
59201.1	Bareilly	59201.1161_2	#17	213945	216706	gol	Chromosome
59201.1	Bareilly	59201.1162_7	#17	214145	216906	gol	Chromosome
59201.1	Typhimurium	59201.1165_4	#17	113765	116526	gol	Chromosome
59201.1	Typhimurium	59201.1165_6	#36	35001	37069	pco	Chromosome
59201.1	Typhimurium	59201.1165_6	#36	43167	49411	sil	Chromosome
59201.1	Typhimurium	59201.1165_6	#36	84988	86712	ars	Chromosome
59201.1	Typhimurium	59201.1165_43		12632	13482	mer	Chromosome
59201.1	Enteritidis	59201.1166_3	#17	329608	332369	gol	Chromosome
59201.1	Typhimurium	59201.1167_21	#17	51581	54342	gol	Chromosome
59201.1	Enteritidis	59201.1168_2	#17	340329	343090	gol	Chromosome
59201.1	Derby	59201.1169_11	#17	53253	56014	gol	Chromosome
59201.1	Tennessee	59201.1174_2	#17	217611	220372	gol	Chromosome
59201.1	Tennessee	59201.1174_1	#53	291924	294078	sil	Chromosome
59201.1	Tennessee	59201.1174_1	#53	306353	309063	pco	Chromosome
59201.1	Weltevreden	59201.1176_33	#17	24845	27606	gol	Chromosome
59201.1	Kentucky	59201.1181_6	#17	150887	153648	gol	Chromosome
59201.1	Cerro	59201.1182_8	#17	144439	147200	gol	Chromosome
59201.1	Stanley	59201.1184_17	#17	36718	39479	gol	Chromosome
59201.1	Virchow	59201.1189_7	#17	219737	222498	gol	Chromosome
59201.1	Typhimurium	59201.1194_8	#17	150874	153635	gol	Chromosome
59201.1	Brandenburg	59201.1197_9	#17	64970	67731	gol	Chromosome
59201.1	Weltevreden	59201.1203_8	#17	23525	26286	gol	Chromosome
59201.1	Bareilly	59201.1204_53	#17	8454	11215	gol	Chromosome
59201.1	Bareilly	59201.1204_3		2729	4883	sil	Chromosome
59201.1	Bareilly	59201.1204_3		17158	19868	pco	Chromosome
59201.1	Stanley	59201.1206_6	#17	150875	153636	gol	Chromosome
59201.1	Mbandaka	59201.1209_7	#17	150900	153661	gol	Chromosome
59201.1	Montevideo	59201.121_1	#17	113679	116440	gol	Chromosome
59201.1	Montevideo	59201.121_1	#53	3314651	3316700	pco	Chromosome
59201.1	Montevideo	59201.121_1	#53	3323484	3329728	sil	Chromosome
59201.1	Mbandaka	59201.1213_5	#17	214585	217346	gol	Chromosome
59201.1	Paratyphi B	59201.1214_7	#17	151248	154009	gol	Chromosome
59201.1	Mbandaka	59201.1216_6	#17	214585	217346	gol	Chromosome
59201.1	Enteritidis	59201.1219_6	#17	23468	26229	gol	Chromosome
59201.1	Schwarzengrund	59201.122_3	#17	571736	574497	gol	Chromosome
59201.1	Schwarzengrund	59201.122_9	#53	183097	185251	sil	Chromosome
59201.1	Schwarzengrund	59201.122_9	#53	197526	200236	pco	Chromosome
59201.1	Montevideo	59201.1221_19	#17	22186	24947	gol	Chromosome
59201.1	Paratyphi B	59201.1222_2	#17	436038	438799	gol	Chromosome
59201.1	Infantis	59201.1224_1	#103	343894	344241	ars	Chromosome
59201.1	Infantis	59201.1224_10	#17	66153	68914	gol	Chromosome
59201.1	Infantis	59201.1226_1	#103	344249	344596	ars	Chromosome
59201.1	Infantis	59201.1226_9	#17	66153	68914	gol	Chromosome
59201.1	Anatum	59201.1227_1	#17	814159	816920	gol	Chromosome
59201.1	Anatum	59201.1229_3	#17	342769	345530	gol	Chromosome
59201.1	Muenster	59201.123_12	#17	50391	53152	gol	Chromosome
59201.1	Muenster	59201.123_30	#53	35602	37756	sil	Chromosome
59201.1	Muenster	59201.123_30	#53	50031	52741	pco	Chromosome
59201.1	Oranienburg	59201.1231_10	#17	23553	26314	gol	Chromosome
59201.1	Braenderup	59201.1233_3	#17	214103	216864	gol	Chromosome
59201.1	Kentucky	59201.1234_2	#17	209719	212480	gol	Chromosome
59201.1	Kentucky	59201.1234_88		9342	10192	mer	Plasmid
59201.1	Kentucky	59201.1234_88		16119	16463	qac	Plasmid
59201.1	Kentucky	59201.1234_27		55218	55562	qac	Chromosome
59201.1	Kentucky	59201.1234_27		58392	58987	mer	Chromosome
59201.1	Derby	59201.1235_1	#17	337515	340276	gol	Chromosome
59201.1	Saintpaul	59201.1236_1	#17	593401	596162	gol	Chromosome
59201.1	Typhimurium	59201.124_25	#17	215950	218711	gol	Chromosome
59201.1	Schwarzengrund	59201.1241_39	#17	12371	15132	gol	Chromosome
59201.1	Schwarzengrund	59201.1241_180		2224	3068	mer	Plasmid
59201.1	Schwarzengrund	59201.1241_56		4979	7028	pco	Plasmid
59201.1	Schwarzengrund	59201.1241_56		13812	20056	sil	Plasmid
59201.1	Typhimurium	59201.1242_22	#17	51581	54342	gol	Chromosome
59201.1	Typhimurium	59201.1242_88		114	458	qac	Plasmid
59201.1	Typhimurium	59201.1242_32		93	437	qac	Chromosome
59201.1	Anatum	59201.1243_2	#17	342697	345458	gol	Chromosome
59201.1	Albany	59201.1244_1	#17	140621	143382	gol	Chromosome
59201.1	Albany	59201.1244_107		112	456	qac	Plasmid
59201.1	Albany	59201.1244_73		7946	8290	qac	Plasmid
59201.1	Typhimurium	59201.1245_3	#17	113765	116526	gol	Chromosome
59201.1	Typhimurium	59201.1245_4	#36	35156	37224	pco	Chromosome
59201.1	Typhimurium	59201.1245_4	#36	43322	49566	sil	Chromosome
59201.1	Typhimurium	59201.1245_4	#36	85143	86867	ars	Chromosome
59201.1	Typhimurium	59201.1245_49		12632	13482	mer	Chromosome
59201.1	Typhimurium	59201.1245_91		12633	13483	mer	Chromosome
59201.1	Enteritidis	59201.1246_3	#17	393447	396208	gol	Chromosome
59201.1	Virchow	59201.1247_4	#17	214003	216764	gol	Chromosome
59201.1	Typhimurium	59201.125_15	#17	76057	78818	gol	Chromosome
59201.1	Oranienburg	59201.1251_4	#17	212927	215688	gol	Chromosome
59201.1	Oranienburg	59201.1251_62		1351	1695	qac	Plasmid
59201.1	Oranienburg	59201.1251_47		1624	1968	qac	Plasmid
59201.1	Oranienburg	59201.1251_22		11324	15227	ter	Plasmid
59201.1	Typhimurium	59201.1252_8	#17	113765	116526	gol	Chromosome
59201.1	Typhimurium	59201.1252_95		93	943	mer	Plasmid
59201.1	Typhimurium	59201.1252_11		6549	8273	ars	Chromosome
59201.1	Typhimurium	59201.1252_21		35001	37069	pco	Chromosome
59201.1	Typhimurium	59201.1252_21		43167	49411	sil	Chromosome
59201.1	Newport	59201.1253_2	#17	337146	339907	gol	Chromosome
59201.1	Typhimurium	59201.1255_11	#17	113765	116526	gol	Chromosome
59201.1	Typhimurium	59201.1255_9	#36	35146	37214	pco	Chromosome
59201.1	Typhimurium	59201.1255_9	#36	43312	49556	sil	Chromosome
59201.1	Typhimurium	59201.1255_9	#36	85133	86857	ars	Chromosome
59201.1	Typhimurium	59201.1256_11	#17	113765	116526	gol	Chromosome
59201.1	Typhimurium	59201.1256_6	#36	35001	37069	pco	Chromosome
59201.1	Typhimurium	59201.1256_6	#36	43167	49411	sil	Chromosome
59201.1	Typhimurium	59201.1256_6	#36	84988	86712	ars	Chromosome
59201.1	Typhimurium	59201.1256_45		94	944	mer	Plasmid
59201.1	Typhimurium	59201.1256_71		2729	3058	qac	Plasmid
59201.1	Typhimurium	59201.1256_28		48019	48348	qac	Plasmid
59201.1	Stanley	59201.1258_12	#17	36359	39120	gol	Chromosome
59201.1	Virchow	59201.1259_3	#17	214018	216779	gol	Chromosome
59201.1	Typhimurium	59201.126_18	#17	76057	78818	gol	Chromosome
59201.1	Typhimurium	59201.1261_11	#17	55859	58620	gol	Chromosome
59201.1	Typhimurium	59201.1261_1	#36	35001	37069	pco	Chromosome
59201.1	Typhimurium	59201.1261_1	#36	43167	49411	sil	Chromosome
59201.1	Typhimurium	59201.1261_1	#36	84988	86712	ars	Chromosome
59201.1	Typhimurium	59201.1261_128		12633	13483	mer	Chromosome
59201.1	Typhimurium	59201.1261_68		12632	13482	mer	Chromosome
59201.1	Typhimurium	59201.1262_1	#17	413689	416450	gol	Chromosome
59201.1	Infantis	59201.1264_27	#103	19548	19895	ars	Chromosome
59201.1	Infantis	59201.1264_7	#17	19037	21798	gol	Chromosome
59201.1	Hadar	59201.1265_6	#17	150856	153617	gol	Chromosome
59201.1	Kentucky	59201.1266_2	#17	338394	341155	gol	Chromosome
59201.1	Kentucky	59201.1266_55		2	271	mer	Plasmid
59201.1	Kentucky	59201.1266_54		2620	2964	qac	Plasmid
59201.1	Kentucky	59201.1266_54		5947	6542	mer	Plasmid
59201.1	Kentucky	59201.1266_34		4505	5355	mer	Plasmid
59201.1	Kentucky	59201.1266_34		11435	11779	qac	Plasmid
59201.1	Typhimurium	59201.1267_6	#17	52031	54792	gol	Chromosome
59201.1	Typhimurium	59201.1267_5	#36	35001	37069	pco	Chromosome
59201.1	Typhimurium	59201.1267_5	#36	43167	49411	sil	Chromosome
59201.1	Typhimurium	59201.1267_5	#36	84988	86712	ars	Chromosome
59201.1	Enteritidis	59201.1268_5	#17	210230	212991	gol	Chromosome
59201.1	Typhimurium	59201.1269_11	#17	113763	116524	gol	Chromosome
59201.1	Typhimurium	59201.1269_2	#36	77267	79335	pco	Chromosome
59201.1	Typhimurium	59201.1269_2	#36	85433	91677	sil	Chromosome
59201.1	Typhimurium	59201.1269_2	#36	127254	128978	ars	Chromosome
59201.1	Typhimurium	59201.1269_53		92	942	mer	Plasmid
59201.1	Agona	59201.127_7	#17	36148	38909	gol	Chromosome
59201.1	Stanley	59201.1271_26	#17	20211	22972	gol	Chromosome
59201.1	Typhimurium	59201.1272_10	#17	113756	116517	gol	Chromosome
59201.1	Enteritidis	59201.1273_32	#17	28722	31483	gol	Chromosome
59201.1	Enteritidis	59201.1274_3	#17	340394	343155	gol	Chromosome
59201.1	Agona	59201.1275_1	#17	328695	331456	gol	Chromosome
59201.1	Montevideo	59201.1276_7	#17	146159	148920	gol	Chromosome
59201.1	Montevideo	59201.1276_1	#53	250078	252232	sil	Chromosome
59201.1	Montevideo	59201.1276_1	#53	266329	267636	pco	Chromosome
59201.1	Typhimurium	59201.1277_3	#17	271675	274436	gol	Chromosome
59201.1	Enteritidis	59201.1278_2	#17	329474	332235	gol	Chromosome
59201.1	Typhimurium	59201.1279_1	#17	417260	420021	gol	Chromosome
59201.1	Agona	59201.128_7	#17	76057	78818	gol	Chromosome
59201.1	Typhimurium	59201.1281_3	#17	336979	339740	gol	Chromosome
59201.1	Newport	59201.1282_7	#17	66277	69038	gol	Chromosome
59201.1	Stanley	59201.1283_2	#17	259093	261854	gol	Chromosome
59201.1	Enteritidis	59201.1284_1	#17	259209	261970	gol	Chromosome
59201.1	Typhimurium	59201.1285_17	#17	66202	68963	gol	Chromosome
59201.1	Bareilly	59201.1288_1	#103	220885	221645	ars	Chromosome
59201.1	Bareilly	59201.1288_5	#17	214126	216887	gol	Chromosome
59201.1	Typhimurium	59201.1289_1	#17	337273	340034	gol	Chromosome
59201.1	Anatum	59201.129_3	#17	151079	153840	gol	Chromosome
59201.1	Anatum	59201.129_19	#53	47679	49833	sil	Chromosome
59201.1	Anatum	59201.129_19	#53	62108	64818	pco	Chromosome
59201.1	Newport	59201.1291_2	#17	336926	339687	gol	Chromosome
59201.1	Infantis	59201.1292_13	#17	66155	68916	gol	Chromosome
59201.1	Infantis	59201.1292_47		10154	10501	ars	Chromosome
59201.1	Agona	59201.1294_6	#17	149611	152372	gol	Chromosome
59201.1	Java	59201.1295_6	#17	144783	147544	gol	Chromosome
59201.1	Typhimurium	59201.1297_1	#17	418072	420833	gol	Chromosome
59201.1	Typhimurium	59201.1298_30	#17	28662	31423	gol	Chromosome
59201.1	Kentucky	59201.1299_37	#17	16611	19372	gol	Chromosome
59201.1	Kentucky	59201.1299_404		27916	28260	qac	Plasmid
59201.1	Kentucky	59201.1299_404		31090	31685	mer	Plasmid
59201.1	Kentucky	59201.1299_8		52752	53096	qac	Chromosome
59201.1	Kentucky	59201.1299_8		55926	56521	mer	Chromosome
59201.1	Typhimurium	59201.1302_7	#17	113304	116065	gol	Chromosome
59201.1	Typhimurium	59201.1302_10	#36	35001	37069	pco	Chromosome
59201.1	Typhimurium	59201.1302_10	#36	43167	49411	sil	Chromosome
59201.1	Typhimurium	59201.1302_10	#36	84988	86712	ars	Chromosome
59201.1	Oranienburg	59201.1303_7	#17	149546	152307	gol	Chromosome
59201.1	Typhimurium	59201.1304_11	#17	113765	116526	gol	Chromosome
59201.1	Typhimurium	59201.1304_5	#36	35001	37069	pco	Chromosome
59201.1	Typhimurium	59201.1304_5	#36	43167	49411	sil	Chromosome
59201.1	Typhimurium	59201.1304_5	#36	84988	86712	ars	Chromosome
59201.1	Typhimurium	59201.1304_47		12632	13482	mer	Chromosome
59201.1	Typhimurium	59201.1305_8	#17	113765	116526	gol	Chromosome
59201.1	Typhimurium	59201.1305_9	#36	35001	37069	pco	Chromosome
59201.1	Typhimurium	59201.1305_9	#36	43167	49411	sil	Chromosome
59201.1	Typhimurium	59201.1305_9	#36	84988	86712	ars	Chromosome
59201.1	Typhimurium	59201.1305_64		1232	1435	qac	Plasmid
59201.1	Typhimurium	59201.1305_91		1472	1675	qac	Plasmid
59201.1	Typhimurium	59201.1305_47		4008	4858	mer	Plasmid
59201.1	Typhimurium	59201.1305_18		30523	34426	ter	Plasmid
59201.1	Enteritidis	59201.1306_3	#17	329867	332628	gol	Chromosome
59201.1	Enteritidis	59201.1307_2	#17	329333	332094	gol	Chromosome
59201.1	Typhimurium	59201.1308_18	#17	66202	68009	gol	Chromosome
59201.1	Typhimurium	59201.1309_11	#17	113765	116526	gol	Chromosome
59201.1	Typhimurium	59201.1309_3	#36	35001	37069	pco	Chromosome
59201.1	Typhimurium	59201.1309_3	#36	43167	49411	sil	Chromosome
59201.1	Typhimurium	59201.1309_3	#36	84988	86712	ars	Chromosome
59201.1	Typhimurium	59201.131_17	#17	268165	270848	gol	Chromosome
59201.1	Agona	59201.1311_3	#17	149611	152372	gol	Chromosome
59201.1	Javiana	59201.1312_3	#17	371018	373779	gol	Chromosome
59201.1	Typhimurium	59201.1313_2	#17	336788	339549	gol	Chromosome
59201.1	Typhimurium	59201.1314_10	#17	113765	116526	gol	Chromosome
59201.1	Typhimurium	59201.1314_5	#36	35029	37097	pco	Chromosome
59201.1	Typhimurium	59201.1314_5	#36	43195	49439	sil	Chromosome
59201.1	Typhimurium	59201.1314_5	#36	85016	86740	ars	Chromosome
59201.1	Typhimurium	59201.1314_38		12632	13482	mer	Chromosome
59201.1	Typhimurium	59201.1314_70		12633	13483	mer	Chromosome
59201.1	Bareilly	59201.1315_2	#103	220883	221643	ars	Chromosome
59201.1	Bareilly	59201.1315_7	#17	213860	216621	gol	Chromosome
59201.1	Typhimurium	59201.1316_12	#17	113765	116526	gol	Chromosome
59201.1	Typhimurium	59201.1316_5	#36	35156	37224	pco	Chromosome
59201.1	Typhimurium	59201.1316_5	#36	43322	49566	sil	Chromosome
59201.1	Typhimurium	59201.1316_5	#36	85143	86867	ars	Chromosome
59201.1	Typhimurium	59201.1317_9	#17	113765	116526	gol	Chromosome
59201.1	Typhimurium	59201.1317_7	#36	35001	37069	pco	Chromosome
59201.1	Typhimurium	59201.1317_7	#36	43167	49411	sil	Chromosome
59201.1	Typhimurium	59201.1317_7	#36	84988	86712	ars	Chromosome
59201.1	Typhimurium	59201.1318_21	#17	23572	26333	gol	Chromosome
59201.1	Typhimurium	59201.1319_9	#17	29371	32132	gol	Chromosome
59201.1	Typhimurium	59201.1319_1	#36	35001	37069	pco	Chromosome
59201.1	Typhimurium	59201.1319_1	#36	43167	49411	sil	Chromosome
59201.1	Typhimurium	59201.1319_1	#36	84988	86712	ars	Chromosome
59201.1	Typhimurium	59201.1319_80		4392	5122	mer	Plasmid
59201.1	Typhimurium	59201.1319_187		6566	7416	mer	Chromosome
59201.1	Dublin	59201.132_3	#17	106791	109552	gol	Chromosome
59201.1	Derby	59201.1321_14	#17	53253	56014	gol	Chromosome
59201.1	Typhimurium	59201.1322_7	#17	113765	116526	gol	Chromosome
59201.1	Typhimurium	59201.1322_9	#36	35017	37085	pco	Chromosome
59201.1	Typhimurium	59201.1322_9	#36	43183	49427	sil	Chromosome
59201.1	Typhimurium	59201.1322_9	#36	85004	86728	ars	Chromosome
59201.1	Enteritidis	59201.1323_2	#17	340394	343155	gol	Chromosome
59201.1	Typhimurium	59201.1325_5	#17	113765	116526	gol	Chromosome
59201.1	Typhimurium	59201.1325_136		98	985	pco	Plasmid
59201.1	Typhimurium	59201.1325_129		37	1288	pco	Plasmid
59201.1	Typhimurium	59201.1325_98		2	1587	sil	Plasmid
59201.1	Typhimurium	59201.1325_89		4	854	mer	Plasmid
59201.1	Typhimurium	59201.1325_190		2726	3070	qac	Plasmid
59201.1	Typhimurium	59201.1325_77		9761	13664	ter	Plasmid
59201.1	Typhimurium	59201.1325_74		8460	8804	qac	Plasmid
59201.1	Typhimurium	59201.1325_43		60	1457	pco	Plasmid
59201.1	Typhimurium	59201.1325_26		6422	6886	ter	Plasmid
59201.1	Typhimurium	59201.1325_106		179	3034	sil	Chromosome
59201.1	Typhimurium	59201.1325_107		179	2971	sil	Chromosome
59201.1	Typhimurium	59201.1325_132		920	1183	pco	Chromosome
59201.1	Typhimurium	59201.1325_134		119	1063	sil	Chromosome
59201.1	Typhimurium	59201.1325_139		37	888	pco	Chromosome
59201.1	Typhimurium	59201.1325_150		1	702	sil	Chromosome
59201.1	Typhimurium	59201.1325_158		20	538	pco	Chromosome
59201.1	Typhimurium	59201.1325_166		109	456	sil	Chromosome
59201.1	Typhimurium	59201.1325_3		149252	150012	ars	Chromosome
59201.1	Typhimurium	59201.1325_3		182934	185088	sil	Chromosome
59201.1	Typhimurium	59201.1325_47		35001	36233	pco	Chromosome
59201.1	Typhimurium	59201.1325_68		18589	20743	sil	Chromosome
59201.1	Enteritidis	59201.1326_2	#17	259204	261965	gol	Chromosome
59201.1	Typhimurium	59201.1327_20	#17	55863	58624	gol	Chromosome
59201.1	Bovismorbificans	59201.1328_3	#17	328478	331239	gol	Chromosome
59201.1	Stanley	59201.1329_3	#17	328997	331758	gol	Chromosome
59201.1	Bovismorbificans	59201.1331_2	#17	328085	330846	gol	Chromosome
59201.1	Infantis	59201.1334_6	#103	19548	19895	ars	Chromosome
59201.1	Infantis	59201.1334_8	#17	66155	68916	gol	Chromosome
59201.1	Weltevreden	59201.1335_10	#17	28424	31185	gol	Chromosome
59201.1	Enteritidis	59201.1338_1	#17	127855	130616	gol	Chromosome
59201.1	Braenderup	59201.1339_5	#17	214104	216865	gol	Chromosome
59201.1	Typhimurium	59201.1341_10	#17	113765	116526	gol	Chromosome
59201.1	Typhimurium	59201.1341_7	#36	35156	37224	pco	Chromosome
59201.1	Typhimurium	59201.1341_7	#36	43322	49566	sil	Chromosome
59201.1	Typhimurium	59201.1341_7	#36	85143	86867	ars	Chromosome
59201.1	Typhimurium	59201.1341_45		4392	5122	mer	Plasmid
59201.1	Typhimurium	59201.1341_90		6566	7416	mer	Plasmid
59201.1	Indiana	59201.1343_15	#17	56704	59465	gol	Chromosome
59201.1	Java	59201.1344_6	#17	144782	147543	gol	Chromosome
59201.1	Newport	59201.1345_36	#17	12328	15089	gol	Chromosome
59201.1	Newport	59201.1345_241		840	1184	qac	Plasmid
59201.1	Newport	59201.1345_305		112	456	qac	Plasmid
59201.1	Braenderup	59201.1346_3	#17	151064	153825	gol	Chromosome
59201.1	Montevideo	59201.1348_12	#17	100922	103683	gol	Chromosome
59201.1	Oranienburg	59201.135_2	#103	314993	315340	ars	Chromosome
59201.1	Oranienburg	59201.135_19	#17	143592	146353	gol	Chromosome
59201.1	Stanley	59201.1351_17	#17	23579	26340	gol	Chromosome
59201.1	Stanley	59201.1351_62		19773	20117	qac	Plasmid
59201.1	Stanley	59201.1351_28		52946	53290	qac	Chromosome
59201.1	Enteritidis	59201.1353_2	#17	329236	331997	gol	Chromosome
59201.1	Typhimurium	59201.1354_11	#17	113765	116526	gol	Chromosome
59201.1	Typhimurium	59201.1354_9	#36	35216	37284	pco	Chromosome
59201.1	Typhimurium	59201.1354_9	#36	43382	49626	sil	Chromosome
59201.1	Typhimurium	59201.1354_9	#36	85203	86927	ars	Chromosome
59201.1	Typhimurium	59201.1354_43		4391	5121	mer	Chromosome
59201.1	Typhimurium	59201.1354_96		6570	7420	mer	Chromosome
59201.1	Typhimurium	59201.1356_2	#17	364907	367668	gol	Chromosome
59201.1	Agona	59201.1357_3	#17	328060	330626	gol	Chromosome
59201.1	Braenderup	59201.1358_3	#17	219822	222583	gol	Chromosome
59201.1	Oranienburg	59201.1359_4	#17	213136	215897	gol	Chromosome
59201.1	Infantis	59201.136_6	#103	314993	315340	ars	Chromosome
59201.1	Infantis	59201.136_5	#17	143897	146658	gol	Chromosome
59201.1	Typhimurium	59201.1361_6	#17	113765	116526	gol	Chromosome
59201.1	Typhimurium	59201.1361_2	#36	34996	37064	pco	Chromosome
59201.1	Typhimurium	59201.1361_2	#36	43162	49406	sil	Chromosome
59201.1	Typhimurium	59201.1361_2	#36	84983	86707	ars	Chromosome
59201.1	Infantis	59201.1362_5	#103	19553	19900	ars	Chromosome
59201.1	Infantis	59201.1362_16	#17	66155	68916	gol	Chromosome
59201.1	Typhimurium	59201.1364_3	#17	335628	338389	gol	Chromosome
59201.1	Stanley	59201.1365_2	#17	328706	331467	gol	Chromosome
59201.1	Enteritidis	59201.1366_4	#17	340384	343145	gol	Chromosome
59201.1	Typhimurium	59201.1367_10	#17	113765	116526	gol	Chromosome
59201.1	Typhimurium	59201.1367_13	#36	35156	37224	pco	Chromosome
59201.1	Typhimurium	59201.1367_13	#36	43322	49566	sil	Chromosome
59201.1	Typhimurium	59201.1367_13	#36	85143	86867	ars	Chromosome
59201.1	Typhimurium	59201.1367_47		12334	13184	mer	Chromosome
59201.1	Typhimurium	59201.1367_95		7581	8431	mer	Chromosome
59201.1	Heidelberg	59201.137_6	#103	96818	97165	ars	Chromosome
59201.1	Heidelberg	59201.137_9	#17	578587	581348	gol	Chromosome
59201.1	Agona	59201.1371_5	#17	198981	201742	gol	Chromosome
59201.1	Typhimurium	59201.1372_31	#17	23576	26337	gol	Chromosome
59201.1	Enteritidis	59201.1374_4	#17	340384	343145	gol	Chromosome
59201.1	Weltevreden	59201.1375_26	#17	24845	27606	gol	Chromosome
59201.1	Indiana	59201.1376_16	#17	56722	59483	gol	Chromosome
59201.1	Newport	59201.1377_1	#17	377080	379841	gol	Chromosome
59201.1	Montevideo	59201.1379_3	#17	188233	190994	gol	Chromosome
59201.1	Montevideo	59201.1379_4	#53	74128	76282	sil	Chromosome
59201.1	Montevideo	59201.1379_4	#53	90379	91686	pco	Chromosome
59201.1	Infantis	59201.138_1	#103	181658	182005	ars	Chromosome
59201.1	Infantis	59201.138_5	#17	66155	68916	gol	Chromosome
59201.1	Newport	59201.1381_7	#17	150948	153709	gol	Chromosome
59201.1	Newport	59201.1382_2	#17	336954	339715	gol	Chromosome
59201.1	Typhimurium	59201.1383_7	#103	250525	250872	ars	Chromosome
59201.1	Typhimurium	59201.1383_9	#17	113737	116498	gol	Chromosome
59201.1	Newport	59201.1384_11	#17	91791	94552	gol	Chromosome
59201.1	Rissen	59201.1385_15	#17	23948	26709	gol	Chromosome
59201.1	Rissen	59201.1385_36		657	1001	qac	Plasmid
59201.1	Rissen	59201.1385_65		4575	4919	qac	Plasmid
59201.1	Rissen	59201.1385_64		4218	4547	qac	Plasmid
59201.1	Rissen	59201.1385_32		4558	4887	qac	Plasmid
59201.1	Rissen	59201.1385_63		4581	4910	qac	Plasmid
59201.1	Rissen	59201.1385_9		3121	5275	sil	Chromosome
59201.1	Rissen	59201.1385_9		17551	20261	pco	Chromosome
59201.1	Cerro	59201.1386_2	#17	301064	303825	gol	Chromosome
59201.1	Enteritidis	59201.1389_5	#17	151056	153817	gol	Chromosome
59201.1	Java	59201.139_2	#103	181658	182005	ars	Chromosome
59201.1	Java	59201.139_5	#17	66155	68916	gol	Chromosome
59201.1	Enteritidis	59201.1391_24	#17	28582	31343	gol	Chromosome
59201.1	Typhimurium	59201.1392_22	#17	51581	54342	gol	Chromosome
59201.1	Typhimurium	59201.1392_86		114	458	qac	Plasmid
59201.1	Typhimurium	59201.1392_47		7526	7870	qac	Plasmid
59201.1	Kentucky	59201.1395_3	#17	347625	350386	gol	Chromosome
59201.1	Bareilly	59201.1396_4	#17	213866	216627	gol	Chromosome
59201.1	Enteritidis	59201.1398_28	#17	27339	30100	gol	Chromosome
59201.1	Enteritidis	59201.1399_4	#17	329638	332399	gol	Chromosome
59201.1	Kentucky	59201.1402_5	#17	150686	153447	gol	Chromosome
59201.1	Kentucky	59201.1402_40		7082	7932	mer	Plasmid
59201.1	Kentucky	59201.1402_40		14012	14356	qac	Plasmid
59201.1	Kentucky	59201.1402_62		2620	2964	qac	Plasmid
59201.1	Kentucky	59201.1402_62		5947	6542	mer	Plasmid
59201.1	Virchow	59201.1403_8	#17	150979	153740	gol	Chromosome
59201.1	Stanley	59201.1405_1	#17	405407	408168	gol	Chromosome
59201.1	Typhimurium	59201.1406_1	#36	31228	33296	pco	Chromosome
59201.1	Typhimurium	59201.1406_1	#36	39394	45638	sil	Chromosome
59201.1	Typhimurium	59201.1406_1	#36	81215	82939	ars	Chromosome
59201.1	Typhimurium	59201.1406_225		94	944	mer	Plasmid
59201.1	Typhimurium	59201.1406_20		47315	50076	gol	Chromosome
59201.1	Typhimurium	59201.1407_2	#17	271659	274420	gol	Chromosome
59201.1	Newport	59201.1409_5	#17	150935	153696	gol	Chromosome
59201.1	Senftenberg	59201.141_5	#17	50393	53154	gol	Chromosome
59201.1	Senftenberg	59201.141_6	#53	126776	128825	pco	Chromosome
59201.1	Senftenberg	59201.141_6	#53	135609	141853	sil	Chromosome
59201.1	Typhimurium	59201.1411_5	#17	215802	218563	gol	Chromosome
59201.1	Saintpaul	59201.1412_1	#17	430790	433551	gol	Chromosome
59201.1	Virchow	59201.1413_5	#17	97674	100435	gol	Chromosome
59201.1	Hadar	59201.1417_5	#17	219606	222367	gol	Chromosome
59201.1	Newport	59201.1418_18	#17	26531	29292	gol	Chromosome
59201.1	Newport	59201.142_9	#17	328905	331666	gol	Chromosome
59201.1	Bovismorbificans	59201.1421_5	#17	139490	142251	gol	Chromosome
59201.1	Bovismorbificans	59201.1421_21		47670	48430	ars	Chromosome
59201.1	Enteritidis	59201.1422_2	#17	329225	331986	gol	Chromosome
59201.1	Enteritidis	59201.1423_3	#17	329856	332617	gol	Chromosome
59201.1	Enteritidis	59201.1424_2	#17	329867	332628	gol	Chromosome
59201.1	Typhimurium	59201.1426_6	#17	113765	116526	gol	Chromosome
59201.1	Typhimurium	59201.1426_5	#36	35001	37069	pco	Chromosome
59201.1	Typhimurium	59201.1426_5	#36	43167	49411	sil	Chromosome
59201.1	Typhimurium	59201.1426_5	#36	84988	86712	ars	Chromosome
59201.1	Typhimurium	59201.1426_116		12633	13483	mer	Chromosome
59201.1	Typhimurium	59201.1426_64		12632	13482	mer	Chromosome
59201.1	Montevideo	59201.1427_23	#17	22283	25044	gol	Chromosome
59201.1	Typhimurium	59201.1428_11	#17	113765	116526	gol	Chromosome
59201.1	Typhimurium	59201.1428_5	#36	77267	79335	pco	Chromosome
59201.1	Typhimurium	59201.1428_5	#36	85433	91677	sil	Chromosome
59201.1	Typhimurium	59201.1428_5	#36	127254	128978	ars	Chromosome
59201.1	Typhimurium	59201.1428_43		12632	13482	mer	Chromosome
59201.1	Typhimurium	59201.1428_76		12633	13483	mer	Chromosome
59201.1	Thompson	59201.1429_2	#17	215482	218243	gol	Chromosome
59201.1	Agona	59201.143_10	#17	138519	141280	gol	Chromosome
59201.1	Enteritidis	59201.1431_3	#17	329857	332618	gol	Chromosome
59201.1	Enteritidis	59201.1432_1	#17	397485	400246	gol	Chromosome
59201.1	Typhimurium	59201.1434_3	#17	271673	274434	gol	Chromosome
59201.1	Weltevreden	59201.1435_30	#17	23571	26332	gol	Chromosome
59201.1	Enteritidis	59201.1436_1	#17	223108	225869	gol	Chromosome
59201.1	Enteritidis	59201.1437_7	#17	151056	153817	gol	Chromosome
59201.1	Braenderup	59201.1438_4	#17	219826	222587	gol	Chromosome
59201.1	Oranienburg	59201.144_7	#17	423456	426217	gol	Chromosome
59201.1	Kentucky	59201.1441_4	#17	150686	153447	gol	Chromosome
59201.1	Kentucky	59201.1441_37		4505	5355	mer	Plasmid
59201.1	Kentucky	59201.1441_58		2091	2686	mer	Plasmid
59201.1	Typhimurium	59201.1442_18	#17	66199	68960	gol	Chromosome
59201.1	Brandenburg	59201.1443_13	#17	64970	67731	gol	Chromosome
59201.1	Enteritidis	59201.1445_9	#17	151056	153817	gol	Chromosome
59201.1	Agona	59201.1446_1	#17	328710	331471	gol	Chromosome
59201.1	Typhimurium	59201.1447_4	#11	96040	98108	pco	Chromosome
59201.1	Typhimurium	59201.1447_4	#11	104206	110450	sil	Chromosome
59201.1	Typhimurium	59201.1447_4	#11	146027	147751	ars	Chromosome
59201.1	Typhimurium	59201.1447_8	#17	113765	116526	gol	Chromosome
59201.1	Typhimurium	59201.1447_54		94	944	mer	Plasmid
59201.1	Typhimurium	59201.1448_7	#17	51581	54342	gol	Chromosome
59201.1	Dublin	59201.145_15	#17	106791	109552	gol	Chromosome
59201.1	Javiana	59201.1451_2	#17	294211	296972	gol	Chromosome
59201.1	Typhimurium	59201.1452_3	#17	215742	218503	gol	Chromosome
59201.1	Enteritidis	59201.1453_24	#17	55933	58694	gol	Chromosome
59201.1	Typhimurium	59201.1455_2	#17	291718	294479	gol	Chromosome
59201.1	Typhimurium	59201.1455_108		324	653	qac	Plasmid
59201.1	Typhimurium	59201.1455_107		3703	4047	qac	Plasmid
59201.1	Typhimurium	59201.1455_76		2862	3191	qac	Plasmid
59201.1	Typhimurium	59201.1455_65		2862	3206	qac	Plasmid
59201.1	Typhimurium	59201.1455_57		11730	15633	ter	Plasmid
59201.1	Typhimurium	59201.1455_41		16547	18596	pco	Plasmid
59201.1	Typhimurium	59201.1455_41		25380	31625	sil	Plasmid
59201.1	Typhimurium	59201.1456_6	#17	113765	116526	gol	Chromosome
59201.1	Typhimurium	59201.1456_4	#36	35001	37069	pco	Chromosome
59201.1	Typhimurium	59201.1456_4	#36	43167	49411	sil	Chromosome
59201.1	Typhimurium	59201.1456_4	#36	84988	86712	ars	Chromosome
59201.1	Typhimurium	59201.1456_102		94	944	mer	Plasmid
59201.1	Typhimurium	59201.1456_78		2	268	mer	Plasmid
59201.1	Bareilly	59201.1459_3	#103	268348	270069	ars	Chromosome
59201.1	Bareilly	59201.1459_5	#17	214014	216775	gol	Chromosome
59201.1	Typhimurium	59201.146_2	#103	297688	298035	ars	Chromosome
59201.1	Typhimurium	59201.146_6	#17	143725	146486	gol	Chromosome
59201.1	Typhimurium	59201.1461_24	#17	51581	54342	gol	Chromosome
59201.1	Typhimurium	59201.1461_31		93	437	qac	Chromosome
59201.1	Typhimurium	59201.1461_88		114	458	qac	Chromosome
59201.1	Enteritidis	59201.1462_3	#17	329867	332628	gol	Chromosome
59201.1	Thompson	59201.1463_5	#17	214194	216955	gol	Chromosome
59201.1	Typhimurium	59201.1465_3	#11	191287	192047	ars	Chromosome
59201.1	Typhimurium	59201.1465_3	#11	224969	227123	sil	Chromosome
59201.1	Typhimurium	59201.1465_3	#11	239388	242518	pco	Chromosome
59201.1	Typhimurium	59201.1465_8	#17	113766	116527	gol	Chromosome
59201.1	Typhimurium	59201.1465_105		8458	9308	mer	Chromosome
59201.1	Typhimurium	59201.1465_51		4392	5122	mer	Chromosome
59201.1	Oranienburg	59201.1469_2	#17	209650	212411	gol	Chromosome
59201.1	Typhi	59201.147_2	#103	352087	352434	ars	Chromosome
59201.1	Typhi	59201.147_16	#17	66152	68913	gol	Chromosome
59201.1	Bareilly	59201.1471_6	#103	220671	221431	ars	Chromosome
59201.1	Bareilly	59201.1471_5	#17	214240	217001	gol	Chromosome
59201.1	Typhimurium	59201.1473_22	#17	51581	54342	gol	Chromosome
59201.1	Braenderup	59201.1474_5	#17	219821	222582	gol	Chromosome
59201.1	Bovismorbificans	59201.1476_2	#17	408640	411401	gol	Chromosome
59201.1	Infantis	59201.1478_24		64562	64816	gol	Chromosome
59201.1	Montevideo	59201.1479_7	#17	112448	115209	gol	Chromosome
59201.1	Infantis	59201.148_5	#103	344254	344601	ars	Chromosome
59201.1	Infantis	59201.148_23	#17	90022	92783	gol	Chromosome
59201.1	Enteritidis	59201.1482_3	#17	393835	396596	gol	Chromosome
59201.1	Agona	59201.1484_3	#17	328695	331456	gol	Chromosome
59201.1	Newport	59201.1485_3	#17	430766	433527	gol	Chromosome
59201.1	Typhimurium	59201.1486_25	#17	51581	54342	gol	Chromosome
59201.1	Typhimurium	59201.1486_90		114	458	qac	Plasmid
59201.1	Typhimurium	59201.1486_71		505	849	qac	Chromosome
59201.1	Enteritidis	59201.1487_6	#17	151056	153817	gol	Chromosome
59201.1	Heidelberg	59201.1489_27	#103	19559	19906	ars	Chromosome
59201.1	Heidelberg	59201.1489_8	#17	150994	153755	gol	Chromosome
59201.1	Senftenberg	59201.149_1	#17	245333	248094	gol	Chromosome
59201.1	Senftenberg	59201.149_2	#53	126693	128742	pco	Chromosome
59201.1	Senftenberg	59201.149_2	#53	135526	141770	sil	Chromosome
59201.1	Typhimurium	59201.1491_3	#17	215241	218002	gol	Chromosome
59201.1	Weltevreden	59201.1492_8	#17	111460	114221	gol	Chromosome
59201.1	Weltevreden	59201.1492_32		9282	10042	ars	Chromosome
59201.1	Typhimurium	59201.1493_13	#17	113765	116526	gol	Chromosome
59201.1	Typhimurium	59201.1493_11	#36	35001	37069	pco	Chromosome
59201.1	Typhimurium	59201.1493_11	#36	43167	49411	sil	Chromosome
59201.1	Typhimurium	59201.1493_11	#36	84988	86712	ars	Chromosome
59201.1	Agona	59201.1494_32	#17	29076	31837	gol	Chromosome
59201.1	Agona	59201.1494_59		257	987	mer	Plasmid
59201.1	Agona	59201.1494_82		258	988	mer	Plasmid
59201.1	Agona	59201.1494_45		25719	26063	qac	Chromosome
59201.1	Agona	59201.1494_80		25730	26074	qac	Chromosome
59201.1	Senftenberg	59201.1495_2	#17	337254	340015	gol	Chromosome
59201.1	Senftenberg	59201.1495_1	#53	275743	277897	sil	Chromosome
59201.1	Senftenberg	59201.1495_1	#53	290172	292882	pco	Chromosome
59201.1	Senftenberg	59201.1496_2	#17	212724	215485	gol	Chromosome
59201.1	Senftenberg	59201.1496_15		86288	88442	sil	Chromosome
59201.1	Senftenberg	59201.1496_15		100717	103427	pco	Chromosome
59201.1	Senftenberg	59201.1496_9		1	1861	pco	Chromosome
59201.1	Stanley	59201.1497_4	#17	150938	153699	gol	Chromosome
59201.1	Enteritidis	59201.1498_1	#17	329866	332627	gol	Chromosome
59201.1	Typhimurium	59201.1499_5	#17	150856	153617	gol	Chromosome
59201.1	Typhimurium	59201.1499_76		2121	2450	qac	Plasmid
59201.1	Typhimurium	59201.1499_135		2122	2451	qac	Plasmid
59201.1	Typhimurium	59201.1499_134		3703	4047	qac	Plasmid
59201.1	Typhimurium	59201.1499_72		2860	3204	qac	Plasmid
59201.1	Typhimurium	59201.1499_51		11731	15634	ter	Plasmid
59201.1	Typhimurium	59201.1499_42		11059	13108	pco	Plasmid
59201.1	Typhimurium	59201.1499_42		19892	26137	sil	Plasmid
59201.2	Java	59201.1503_1	#17	284598	287359	gol	Chromosome
59201.2	Enteritidis	59201.1504_3	#17	329867	332628	gol	Chromosome
59201.2	Hadar	59201.1505_2	#17	347176	349937	gol	Chromosome
59201.2	Oranienburg	59201.1506_14	#17	23546	26307	gol	Chromosome
59201.2	Typhimurium	59201.1507_21	#17	66202	68963	gol	Chromosome
59201.2	Infantis	59201.151_16	#103	140801	141148	ars	Chromosome
59201.2	Infantis	59201.151_7	#17	115010	117771	gol	Chromosome
59201.2	Virchow	59201.1512_5	#17	247028	249789	gol	Chromosome
59201.2	Typhimurium	59201.1515_20	#17	51581	54342	gol	Chromosome
59201.2	Typhimurium	59201.1517_3	#17	215960	218721	gol	Chromosome
59201.2	Heidelberg	59201.1518_2	#103	362488	362835	ars	Chromosome
59201.2	Heidelberg	59201.1518_1	#17	417991	420752	gol	Chromosome
59201.2	Braenderup	59201.1519_4	#17	215392	218153	gol	Chromosome
59201.2	Infantis	59201.152_30	#17	36113	38874	gol	Chromosome
59201.2	Kentucky	59201.1521_2	#17	212455	215216	gol	Chromosome
59201.2	Kentucky	59201.1521_59		2620	2964	qac	Plasmid
59201.2	Kentucky	59201.1521_59		5947	6542	mer	Plasmid
59201.2	Kentucky	59201.1521_38		4504	5354	mer	Plasmid
59201.2	Kentucky	59201.1521_38		11434	11778	qac	Plasmid
59201.2	Newport	59201.1522_1	#17	337320	340081	gol	Chromosome
59201.2	Typhimurium	59201.1527_2	#17	215742	218503	gol	Chromosome
59201.2	Enteritidis	59201.1528_3	#17	329867	332628	gol	Chromosome
59201.2	Infantis	59201.153_12	#17	213086	215847	gol	Chromosome
59201.2	Typhimurium	59201.1531_8	#17	113765	116526	gol	Chromosome
59201.2	Typhimurium	59201.1531_5	#36	35001	37069	pco	Chromosome
59201.2	Typhimurium	59201.1531_5	#36	43167	49411	sil	Chromosome
59201.2	Typhimurium	59201.1531_5	#36	84988	86712	ars	Chromosome
59201.2	Typhimurium	59201.1531_47		12632	13482	mer	Chromosome
59201.2	Typhimurium	59201.1531_91		12633	13483	mer	Chromosome
59201.2	Enteritidis	59201.1534_4	#17	329484	332245	gol	Chromosome
59201.2	Typhimurium	59201.1535_2	#17	413964	416725	gol	Chromosome
59201.2	Enteritidis	59201.1536_1	#17	393750	396511	gol	Chromosome
59201.2	Braenderup	59201.1538_3	#17	219822	222583	gol	Chromosome
59201.2	Newport	59201.1539_4	#17	66274	69035	gol	Chromosome
59201.2	Heidelberg	59201.154_3	#17	414021	416782	gol	Chromosome
59201.2	Heidelberg	59201.154_6	#53	271346	273500	sil	Chromosome
59201.2	Heidelberg	59201.154_6	#53	285775	288485	pco	Chromosome
59201.2	Typhimurium	59201.1541_11	#17	113766	116527	gol	Chromosome
59201.2	Typhimurium	59201.1541_6	#36	35156	37224	pco	Chromosome
59201.2	Typhimurium	59201.1541_6	#36	43322	49566	sil	Chromosome
59201.2	Typhimurium	59201.1541_6	#36	85143	86867	ars	Chromosome
59201.2	Saintpaul	59201.1542_7	#17	215166	217927	gol	Chromosome
59201.2	Typhimurium	59201.1543_8	#17	113764	116525	gol	Chromosome
59201.2	Typhimurium	59201.1543_6	#36	35156	37224	pco	Chromosome
59201.2	Typhimurium	59201.1543_6	#36	43322	49566	sil	Chromosome
59201.2	Typhimurium	59201.1543_6	#36	85143	86867	ars	Chromosome
59201.2	Typhimurium	59201.1543_55		4225	4955	mer	Chromosome
59201.2	Bareilly	59201.1544_26	#17	20206	22967	gol	Chromosome
59201.2	Bareilly	59201.1544_27		18953	19713	ars	Chromosome
59201.2	Typhimurium	59201.1545_5	#17	113758	116519	gol	Chromosome
59201.2	Agona	59201.155_11	#17	105082	107843	gol	Chromosome
59201.2	Typhimurium	59201.1551_2	#17	215742	218503	gol	Chromosome
59201.2	Virchow	59201.1552_2	#17	150988	153749	gol	Chromosome
59201.2	Enteritidis	59201.1553_2	#17	329867	332628	gol	Chromosome
59201.2	Heidelberg	59201.1555_1	#103	217900	218247	ars	Chromosome
59201.2	Heidelberg	59201.1555_24	#17	28628	31389	gol	Chromosome
59201.2	Heidelberg	59201.1555_21		57890	58315	mer	Plasmid
59201.2	Indiana	59201.1557_11	#17	56704	59465	gol	Chromosome
59201.2	Anatum	59201.1558_8	#17	150936	153697	gol	Chromosome
59201.2	Heidelberg	59201.1561_6	#103	110932	111279	ars	Chromosome
59201.2	Heidelberg	59201.1561_17	#17	55871	58632	gol	Chromosome
59201.2	Heidelberg	59201.1561_13		57137	57562	mer	Plasmid
59201.2	Virchow	59201.1562_3	#17	212826	215587	gol	Chromosome
59201.2	Virchow	59201.1562_16	#51	49194	49538	qac	Chromosome
59201.2	Virchow	59201.1562_16	#51	55286	55465	mer	Chromosome
59201.2	Virchow	59201.1562_61		1237	1581	qac	Plasmid
59201.2	Virchow	59201.1562_61		7329	7508	mer	Plasmid
59201.2	Bareilly	59201.1563_26	#17	23551	26312	gol	Chromosome
59201.2	Infantis	59201.1564_2	#103	232931	233278	ars	Chromosome
59201.2	Infantis	59201.1564_8	#17	66178	68939	gol	Chromosome
59201.2	Infantis	59201.1564_66		2352	2696	qac	Plasmid
59201.2	Infantis	59201.1564_65		782	1512	mer	Plasmid
59201.2	Infantis	59201.1564_22		2351	2695	qac	Plasmid
59201.2	Infantis	59201.1564_22		12415	13145	mer	Plasmid
59201.2	Enteritidis	59201.1565_3	#17	397485	400246	gol	Chromosome
59201.2	Typhimurium	59201.1567_6	#17	113765	116526	gol	Chromosome
59201.2	Typhimurium	59201.1567_7	#36	35001	37069	pco	Chromosome
59201.2	Typhimurium	59201.1567_7	#36	43167	49411	sil	Chromosome
59201.2	Typhimurium	59201.1567_7	#36	84928	86652	ars	Chromosome
59201.2	Typhimurium	59201.1567_120		12632	13482	mer	Chromosome
59201.2	Typhimurium	59201.1567_56		12631	13481	mer	Chromosome
59201.2	Weltevreden	59201.1569_33	#17	24845	27606	gol	Chromosome
59201.2	Typhimurium	59201.1571_3	#103	233173	233520	ars	Chromosome
59201.2	Typhimurium	59201.1571_2	#17	336705	339466	gol	Chromosome
59201.2	Bareilly	59201.1572_6	#17	212672	215433	gol	Chromosome
59201.2	Typhimurium	59201.1575_41	#17	28833	31594	gol	Chromosome
59201.2	Agona	59201.1577_1	#17	327822	330583	gol	Chromosome
59201.2	Agona	59201.1577_77		2	271	qac	Plasmid
59201.2	Agona	59201.1577_149		531	953	ars	Chromosome
59201.2	Agona	59201.1577_324		2	184	ars	Chromosome
59201.2	Bareilly	59201.1578_6	#17	212561	215322	gol	Chromosome
59201.2	Agona	59201.1579_50	#17	7342	10103	gol	Chromosome
59201.2	Typhimurium	59201.158_1	#17	438985	441746	gol	Chromosome
59201.2	Typhimurium	59201.158_2		86380	92624	sil	Plasmid
59201.2	Cerro	59201.1581_6	#17	144412	147173	gol	Chromosome
59201.2	Derby	59201.1582_15	#17	53949	56710	gol	Chromosome
59201.2	Enteritidis	59201.1584_5	#17	329700	332461	gol	Chromosome
59201.2	Infantis	59201.1585_5	#103	19548	19895	ars	Chromosome
59201.2	Infantis	59201.1585_9	#17	66155	68916	gol	Chromosome
59201.2	Enteritidis	59201.1586_2	#17	340384	343145	gol	Chromosome
59201.2	Typhimurium	59201.1587_39	#17	23528	26289	gol	Chromosome
59201.2	Typhimurium	59201.1587_128		114	458	qac	Plasmid
59201.2	Typhimurium	59201.1587_109		505	849	qac	Chromosome
59201.2	Stanley	59201.1588_1	#17	250751	253512	gol	Chromosome
59201.2	Enteritidis	59201.1589_3	#17	347029	349790	gol	Chromosome
59201.2	Heidelberg	59201.159_1	#103	4800	5147	ars	Chromosome
59201.2	Heidelberg	59201.159_1	#17	2697733	2700494	gol	Chromosome
59201.2	Braenderup	59201.1591_6	#17	144572	147333	gol	Chromosome
59201.2	Typhimurium	59201.1592_7	#17	113765	116526	gol	Chromosome
59201.2	Typhimurium	59201.1592_4	#36	35156	37224	pco	Chromosome
59201.2	Typhimurium	59201.1592_4	#36	43322	49566	sil	Chromosome
59201.2	Typhimurium	59201.1592_4	#36	85143	86867	ars	Chromosome
59201.2	Typhimurium	59201.1592_47		12632	13482	mer	Chromosome
59201.2	Typhimurium	59201.1592_84		12633	13483	mer	Chromosome
59201.2	Newport	59201.1594_10	#17	91791	94552	gol	Chromosome
59201.2	Enteritidis	59201.1595_2	#17	329617	332378	gol	Chromosome
59201.2	Enteritidis	59201.1596_3	#17	329867	332628	gol	Chromosome
59201.2	Java	59201.1597_2	#17	284599	287360	gol	Chromosome
59201.2	Agona	59201.1598_2	#17	327874	330635	gol	Chromosome
59201.2	Agona	59201.1598_49		2862	3206	qac	Plasmid
59201.2	Agona	59201.1598_76		3865	4209	qac	Plasmid
59201.2	Typhimurium	59201.1599_12	#17	113765	116526	gol	Chromosome
59201.2	Typhimurium	59201.1599_7	#36	35004	37072	pco	Chromosome
59201.2	Typhimurium	59201.1599_7	#36	43170	49414	sil	Chromosome
59201.2	Typhimurium	59201.1599_7	#36	84991	86715	ars	Chromosome
59201.2	Typhimurium	59201.1599_42		4392	5122	mer	Chromosome
59201.2	Typhimurium	59201.1599_89		11900	12750	mer	Chromosome
59201.2	Typhimurium	59201.1601_19	#17	51581	54342	gol	Chromosome
59201.2	Typhimurium	59201.1602_8	#17	113765	116526	gol	Chromosome
59201.2	Typhimurium	59201.1602_61		316	1166	mer	Plasmid
59201.2	Typhimurium	59201.1602_116		2729	3058	qac	Plasmid
59201.2	Typhimurium	59201.1602_52		4191	4520	qac	Plasmid
59201.2	Typhimurium	59201.1602_50		499	927	sil	Plasmid
59201.2	Typhimurium	59201.1602_112		3	326	sil	Chromosome
59201.2	Typhimurium	59201.1602_31		35001	37069	pco	Chromosome
59201.2	Typhimurium	59201.1602_31		43167	49411	sil	Chromosome
59201.2	Typhimurium	59201.1602_9		123593	124353	ars	Chromosome
59201.2	Typhimurium	59201.1602_9		157275	157703	sil	Chromosome
59201.2	Infantis	59201.1603_3	#103	233776	234123	ars	Chromosome
59201.2	Infantis	59201.1603_11	#17	66204	68965	gol	Chromosome
59201.2	Infantis	59201.1603_67		2351	2695	qac	Plasmid
59201.2	Infantis	59201.1603_67		12415	13145	mer	Plasmid
59201.2	Infantis	59201.1603_18		2351	2695	qac	Plasmid
59201.2	Infantis	59201.1603_18		12415	13145	mer	Plasmid
59201.2	Enteritidis	59201.1604_5	#17	101645	104406	gol	Chromosome
59201.2	Typhimurium	59201.1605_19	#17	66202	68963	gol	Chromosome
59201.2	Mbandaka	59201.1606_3	#17	214585	217346	gol	Chromosome
59201.2	Enteritidis	59201.1607_3	#17	329803	332564	gol	Chromosome
59201.2	Enteritidis	59201.1608_4	#17	329550	332311	gol	Chromosome
59201.2	Heidelberg	59201.1609_26	#103	62905	63252	ars	Chromosome
59201.2	Heidelberg	59201.1609_3	#17	215671	218432	gol	Chromosome
59201.2	Heidelberg	59201.1609_16		57875	58300	mer	Plasmid
59201.2	Kentucky	59201.161_2	#17	215885	218646	gol	Chromosome
59201.2	Enteritidis	59201.1611_2	#17	411601	414362	gol	Chromosome
59201.2	Enteritidis	59201.1612_5	#17	398077	400838	gol	Chromosome
59201.2	Typhimurium	59201.1613_10	#17	113765	116526	gol	Chromosome
59201.2	Typhimurium	59201.1613_5	#36	35156	37224	pco	Chromosome
59201.2	Typhimurium	59201.1613_5	#36	43322	49566	sil	Chromosome
59201.2	Typhimurium	59201.1613_5	#36	85143	86867	ars	Chromosome
59201.2	Typhimurium	59201.1613_110		5002	5433	mer	Chromosome
59201.2	Typhimurium	59201.1613_50		12632	13482	mer	Chromosome
59201.2	Enteritidis	59201.1614_3	#17	329745	332506	gol	Chromosome
59201.2	Typhi	59201.1615_78		1	848	mer	Plasmid
59201.2	Typhi	59201.1615_63		642	986	qac	Plasmid
59201.2	Typhi	59201.1615_62		2	247	mer	Plasmid
59201.2	Typhi	59201.1615_90		1	198	qac	Chromosome
59201.2	Enteritidis	59201.1616_3	#17	329873	332634	gol	Chromosome
59201.2	Typhimurium	59201.1617_2	#17	271642	274403	gol	Chromosome
59201.2	Typhimurium	59201.1618_25	#17	51581	54342	gol	Chromosome
59201.2	Enteritidis	59201.1619_3	#17	398069	400830	gol	Chromosome
59201.2	Stanley	59201.1622_1	#17	329062	331823	gol	Chromosome
59201.2	Stanley	59201.1622_34		12382	14431	pco	Plasmid
59201.2	Stanley	59201.1622_34		21215	27460	sil	Plasmid
59201.2	Enteritidis	59201.1623_4	#17	329857	332618	gol	Chromosome
59201.2	Mbandaka	59201.1624_5	#17	214585	217346	gol	Chromosome
59201.2	Java	59201.1626_1	#17	284598	287359	gol	Chromosome
59201.2	Enteritidis	59201.1628_3	#17	329857	332618	gol	Chromosome
59201.2	Hadar	59201.1629_3	#17	347176	349937	gol	Chromosome
59201.2	Enteritidis	59201.163_1	#17	350923	353600	gol	Chromosome
59201.2	Bareilly	59201.1631_1	#103	220671	221431	ars	Chromosome
59201.2	Bareilly	59201.1631_5	#17	213935	216696	gol	Chromosome
59201.2	Kentucky	59201.1633_6	#17	212445	215206	gol	Chromosome
59201.2	Kentucky	59201.1633_51		293	637	qac	Plasmid
59201.2	Kentucky	59201.1633_51		3620	4215	mer	Plasmid
59201.2	Kentucky	59201.1633_31		5504	6354	mer	Plasmid
59201.2	Kentucky	59201.1633_31		12434	12778	qac	Plasmid
59201.2	Typhimurium	59201.1635_1	#17	336898	339659	gol	Chromosome
59201.2	Typhimurium	59201.1635_61		1186	2036	mer	Plasmid
59201.2	Typhimurium	59201.1635_93		2729	3058	qac	Plasmid
59201.2	Typhimurium	59201.1635_55		5254	5583	qac	Plasmid
59201.2	Typhimurium	59201.1635_46		14700	18603	ter	Plasmid
59201.2	Enteritidis	59201.1637_4	#17	329474	332235	gol	Chromosome
59201.2	Enteritidis	59201.1638_2	#17	329437	332198	gol	Chromosome
59201.2	Infantis	59201.1641_5	#103	62951	63298	ars	Chromosome
59201.2	Infantis	59201.1641_6	#17	66153	68914	gol	Chromosome
59201.2	Enteritidis	59201.1643_2	#17	397523	400284	gol	Chromosome
59201.2	Enteritidis	59201.1644_2	#17	329474	332235	gol	Chromosome
59201.2	Typhimurium	59201.1645_24	#17	51581	54342	gol	Chromosome
59201.2	Typhimurium	59201.1646_24	#17	51581	54342	gol	Chromosome
59201.2	Enteritidis	59201.1648_2	#17	214222	216983	gol	Chromosome
59201.2	Typhimurium	59201.1649_1	#17	417588	420349	gol	Chromosome
59201.2	Kentucky	59201.1652_6	#17	212313	215074	gol	Chromosome
59201.2	Typhimurium	59201.1654_23	#17	51581	54342	gol	Chromosome
59201.2	Enteritidis	59201.1655_3	#17	408734	411495	gol	Chromosome
59201.2	Typhimurium	59201.1657_25	#17	51581	54342	gol	Chromosome
59201.2	Typhimurium	59201.1657_11	#51	59776	60120	qac	Prophage
59201.2	Typhimurium	59201.1657_106		59777	60121	qac	Chromosome
59201.2	Typhimurium	59201.1658_9	#17	113765	116526	gol	Chromosome
59201.2	Typhimurium	59201.1658_5	#36	35001	37069	pco	Chromosome
59201.2	Typhimurium	59201.1658_5	#36	43167	49411	sil	Chromosome
59201.2	Typhimurium	59201.1658_5	#36	84988	86712	ars	Chromosome
59201.2	Typhimurium	59201.1659_4	#1164	123593	124353	ars	Chromosome
59201.2	Typhimurium	59201.1659_4	#1164	157275	159429	sil	Chromosome
59201.2	Typhimurium	59201.1659_4	#1164	171694	174824	pco	Chromosome
59201.2	Typhimurium	59201.1659_8	#17	113765	116526	gol	Chromosome
59201.2	Typhimurium	59201.1659_116		11900	12750	mer	Chromosome
59201.2	Typhimurium	59201.1659_48		4392	5122	mer	Chromosome
59201.2	Tennessee	59201.166_62	#17	15802	18563	gol	Chromosome
59201.2	Tennessee	59201.166_6	#53	66275	68429	sil	Chromosome
59201.2	Tennessee	59201.166_6	#53	80704	83414	pco	Chromosome
59201.2	Typhimurium	59201.1661_4	#17	215741	218502	gol	Chromosome
59201.2	Newport	59201.1664_2	#17	347854	350615	gol	Chromosome
59201.2	Infantis	59201.1665_2	#103	233780	234127	ars	Chromosome
59201.2	Infantis	59201.1665_12	#17	66155	68916	gol	Chromosome
59201.2	Infantis	59201.1665_65		2352	2696	qac	Plasmid
59201.2	Infantis	59201.1665_48		128	978	mer	Plasmid
59201.2	Infantis	59201.1665_48		11445	11789	qac	Plasmid
59201.2	Typhimurium	59201.1666_12	#17	113765	116526	gol	Chromosome
59201.2	Typhimurium	59201.1666_5	#36	35001	37069	pco	Chromosome
59201.2	Typhimurium	59201.1666_5	#36	43167	49411	sil	Chromosome
59201.2	Typhimurium	59201.1666_5	#36	84988	86712	ars	Chromosome
59201.2	Typhimurium	59201.1666_48		93	943	mer	Plasmid
59201.2	Enteritidis	59201.1667_5	#17	329554	332315	gol	Chromosome
59201.2	Braenderup	59201.1668_5	#17	214091	216852	gol	Chromosome
59201.2	Enteritidis	59201.1669_12	#17	55927	58688	gol	Chromosome
59201.2	Infantis	59201.1672_4	#17	66155	68916	gol	Chromosome
59201.2	Infantis	59201.1672_64		4369	4716	ars	Chromosome
59201.2	Enteritidis	59201.1674_9	#17	79494	82255	gol	Chromosome
59201.2	Enteritidis	59201.1675_2	#17	329226	331987	gol	Chromosome
59201.2	Bareilly	59201.1676_5	#17	209448	212209	gol	Chromosome
59201.2	Typhimurium	59201.1677_21	#17	51581	54342	gol	Chromosome
59201.2	Typhimurium	59201.1677_93		114	458	qac	Plasmid
59201.2	Typhimurium	59201.1677_30		93	437	qac	Chromosome
59201.2	Schwarzengrund	59201.1678_1	#17	193415	196176	gol	Chromosome
59201.2	Typhimurium	59201.1679_16	#17	66202	68009	gol	Chromosome
59201.2	Agona	59201.1681_2	#17	328462	331223	gol	Chromosome
59201.2	Agona	59201.1681_95		59	403	qac	Plasmid
59201.2	Agona	59201.1681_58		2862	3206	qac	Plasmid
59201.2	Agona	59201.1681_92		972	1301	qac	Plasmid
59201.2	Agona	59201.1681_52		2505	2834	qac	Plasmid
59201.2	Agona	59201.1681_91		2506	2835	qac	Plasmid
59201.2	Agona	59201.1681_26		7476	11379	ter	Plasmid
59201.2	Enteritidis	59201.1682_2	#17	397641	400402	gol	Chromosome
59201.2	Typhimurium	59201.1683_1	#17	413872	416633	gol	Chromosome
59201.2	Typhimurium	59201.1683_55		93	943	mer	Plasmid
59201.2	Typhimurium	59201.1684_19	#17	66202	68963	gol	Chromosome
59201.2	Agona	59201.1686_2	#17	132716	135477	gol	Chromosome
59201.2	Typhimurium	59201.1687_9	#17	113765	116526	gol	Chromosome
59201.2	Typhimurium	59201.1687_6	#36	35001	37069	pco	Chromosome
59201.2	Typhimurium	59201.1687_6	#36	43167	49411	sil	Chromosome
59201.2	Typhimurium	59201.1687_6	#36	84988	86712	ars	Chromosome
59201.2	Typhimurium	59201.1687_43		4392	5122	mer	Chromosome
59201.2	Typhimurium	59201.1687_92		11900	12750	mer	Chromosome
59201.2	Stanley	59201.1688_2	#17	422334	425095	gol	Chromosome
59201.2	Typhimurium	59201.1691_2	#17	215657	218418	gol	Chromosome
59201.2	Enteritidis	59201.1692_3	#17	329739	332500	gol	Chromosome
59201.2	Enteritidis	59201.1693_30	#17	28423	31184	gol	Chromosome
59201.2	Infantis	59201.1695_1	#103	124124	124471	ars	Chromosome
59201.2	Infantis	59201.1695_12	#17	53251	56012	gol	Chromosome
59201.2	Enteritidis	59201.1696_1	#17	329463	332224	gol	Chromosome
59201.2	Typhimurium	59201.1698_5	#17	271675	274436	gol	Chromosome
59201.2	Javiana	59201.1699_42		2167	4928	gol	Chromosome
59201.2	Stanley	59201.1701_2	#17	328870	331631	gol	Chromosome
59201.2	Newport	59201.1703_3	#17	347782	350543	gol	Chromosome
59201.2	Typhimurium	59201.1705_12	#17	51581	54342	gol	Chromosome
59201.2	Kentucky	59201.1706_3	#17	213020	215781	gol	Chromosome
59201.2	Kentucky	59201.1706_46		4505	5355	mer	Plasmid
59201.2	Kentucky	59201.1706_68		602	1197	mer	Plasmid
59201.2	Hadar	59201.1707_7	#17	150861	153622	gol	Chromosome
59201.2	Kentucky	59201.1708_4	#17	213020	215781	gol	Chromosome
59201.2	Kentucky	59201.1708_75		2477	2821	qac	Plasmid
59201.2	Kentucky	59201.1708_74		1	1958	mer	Plasmid
59201.2	Kentucky	59201.1708_41		4505	5355	mer	Plasmid
59201.2	Kentucky	59201.1708_41		11435	11779	qac	Plasmid
59201.2	Enteritidis	59201.1709_8	#17	89716	92477	gol	Chromosome
59201.2	Bareilly	59201.1711_5	#17	214313	217074	gol	Chromosome
59201.2	Virchow	59201.1712_2	#17	247900	250661	gol	Chromosome
59201.2	Javiana	59201.1715_8	#17	189297	192058	gol	Chromosome
59201.2	Typhimurium	59201.1716_14	#17	107109	109870	gol	Chromosome
59201.2	Rissen	59201.1717_12	#17	23948	26709	gol	Chromosome
59201.2	Rissen	59201.1717_10		177	2331	sil	Chromosome
59201.2	Rissen	59201.1717_10		14607	17317	pco	Chromosome
59201.2	Heidelberg	59201.1718_1	#17	266760	269521	gol	Chromosome
59201.2	Heidelberg	59201.1718_139		1	345	qac	Plasmid
59201.2	Heidelberg	59201.1718_32		58591	59016	mer	Plasmid
59201.2	Heidelberg	59201.1718_22		68973	69317	qac	Plasmid
59201.2	Heidelberg	59201.1718_58		10005	10352	ars	Chromosome
59201.2	Typhimurium	59201.1719_9	#17	113765	116526	gol	Chromosome
59201.2	Typhimurium	59201.1719_8	#36	35156	37224	pco	Chromosome
59201.2	Typhimurium	59201.1719_8	#36	43322	49566	sil	Chromosome
59201.2	Typhimurium	59201.1719_8	#36	85143	86867	ars	Chromosome
59201.2	Typhimurium	59201.1721_24	#17	51581	54342	gol	Chromosome
59201.2	Typhimurium	59201.1721_79		114	458	qac	Plasmid
59201.2	Typhimurium	59201.1721_68		505	849	qac	Chromosome
59201.2	Typhimurium	59201.1722_18	#17	66202	68963	gol	Chromosome
59201.2	Derby	59201.1723_12	#17	53253	56014	gol	Chromosome
59201.2	Typhimurium	59201.1724_9	#17	113765	116526	gol	Chromosome
59201.2	Typhimurium	59201.1724_7	#36	35001	37069	pco	Chromosome
59201.2	Typhimurium	59201.1724_7	#36	43167	49411	sil	Chromosome
59201.2	Typhimurium	59201.1724_7	#36	84988	86712	ars	Chromosome
59201.2	Typhimurium	59201.1724_105		11900	12750	mer	Chromosome
59201.2	Typhimurium	59201.1724_48		4392	5122	mer	Chromosome
59201.2	Typhimurium	59201.1725_4	#17	215950	218711	gol	Chromosome
59201.2	Typhimurium	59201.1726_2	#11	296149	296909	ars	Chromosome
59201.2	Typhimurium	59201.1726_2	#11	329831	331985	sil	Chromosome
59201.2	Typhimurium	59201.1726_2	#11	344250	347380	pco	Chromosome
59201.2	Typhimurium	59201.1726_9	#17	113765	116526	gol	Chromosome
59201.2	Typhimurium	59201.1726_84		8	352	qac	Plasmid
59201.2	Typhimurium	59201.1726_43		6741	7085	qac	Plasmid
59201.2	Typhimurium	59201.1726_82		445	1040	mer	Plasmid
59201.2	Typhimurium	59201.1726_31		24649	25508	mer	Plasmid
59201.2	Typhimurium	59201.1726_38		12632	13482	mer	Chromosome
59201.2	Enteritidis	59201.1727_3	#17	397459	400220	gol	Chromosome
59201.2	Typhimurium	59201.1728_4	#11	96040	98108	pco	Chromosome
59201.2	Typhimurium	59201.1728_4	#11	104206	110450	sil	Chromosome
59201.2	Typhimurium	59201.1728_4	#11	146027	147751	ars	Chromosome
59201.2	Typhimurium	59201.1728_8	#17	113765	116526	gol	Chromosome
59201.2	Typhimurium	59201.1728_65		925	1775	mer	Plasmid
59201.2	Typhimurium	59201.1729_11	#17	113765	116526	gol	Chromosome
59201.2	Typhimurium	59201.1729_3	#36	35001	37069	pco	Chromosome
59201.2	Typhimurium	59201.1729_3	#36	43167	49411	sil	Chromosome
59201.2	Typhimurium	59201.1729_3	#36	84988	86712	ars	Chromosome
59201.2	Typhimurium	59201.1729_45		12632	13482	mer	Chromosome
59201.2	Typhimurium	59201.1729_82		12633	13483	mer	Chromosome
59201.2	Agona	59201.1731_1	#17	328152	330913	gol	Chromosome
59201.2	Paratyphi B	59201.1732_1	#17	284107	286868	gol	Chromosome
59201.2	Enteritidis	59201.1733_2	#17	151056	153817	gol	Chromosome
59201.2	Bareilly	59201.1735_2	#103	268445	270166	ars	Chromosome
59201.2	Bareilly	59201.1735_7	#17	214276	217037	gol	Chromosome
59201.2	Typhimurium	59201.1736_10	#17	113765	116526	gol	Chromosome
59201.2	Typhimurium	59201.1736_6	#36	35001	37069	pco	Chromosome
59201.2	Typhimurium	59201.1736_6	#36	43167	49411	sil	Chromosome
59201.2	Typhimurium	59201.1736_6	#36	84988	86712	ars	Chromosome
59201.2	Typhimurium	59201.1736_45		4392	5122	mer	Chromosome
59201.2	Typhimurium	59201.1736_72		11900	12750	mer	Chromosome
59201.2	Typhimurium	59201.1737_41	#17	28716	31477	gol	Chromosome
59201.2	Braenderup	59201.1738_6	#17	144572	147333	gol	Chromosome
59201.2	Agona	59201.1741_1	#17	328060	330821	gol	Chromosome
59201.2	Agona	59201.1741_108		1052	1396	qac	Plasmid
59201.2	Agona	59201.1741_62		2	181	qac	Plasmid
59201.2	Typhimurium	59201.1742_9	#17	113765	116526	gol	Chromosome
59201.2	Typhimurium	59201.1742_59		93	943	mer	Plasmid
59201.2	Typhimurium	59201.1742_107		2726	3070	qac	Plasmid
59201.2	Typhimurium	59201.1742_55		5327	5671	qac	Plasmid
59201.2	Typhimurium	59201.1742_104		51795	59410	ter	Plasmid
59201.2	Typhimurium	59201.1742_21		36965	40868	ter	Plasmid
59201.2	Typhimurium	59201.1742_11		3589	5657	pco	Chromosome
59201.2	Typhimurium	59201.1742_11		11755	17999	sil	Chromosome
59201.2	Typhimurium	59201.1742_11		53576	55300	ars	Chromosome
59201.2	Enteritidis	59201.1743_7	#17	151056	153817	gol	Chromosome
59201.2	Newport	59201.1747_16	#17	51569	54330	gol	Chromosome
59201.2	Bovismorbificans	59201.1748_1	#17	327846	330607	gol	Chromosome
59201.2	Tennessee	59201.1749_4	#17	143162	145923	gol	Chromosome
59201.2	Enteritidis	59201.1751_4	#17	408395	411156	gol	Chromosome
59201.2	Typhimurium	59201.1752_9	#17	51581	54342	gol	Chromosome
59201.2	Javiana	59201.1753_2	#17	298107	300868	gol	Chromosome
59201.2	Hadar	59201.1754_3	#17	217187	219948	gol	Chromosome
59201.2	Enteritidis	59201.1755_3	#17	329867	332628	gol	Chromosome
59201.2	Enteritidis	59201.1756_3	#17	340580	343341	gol	Chromosome
59201.2	Kentucky	59201.1757_6	#17	212313	215074	gol	Chromosome
59201.2	Kentucky	59201.1757_38		4505	5355	mer	Plasmid
59201.2	Kentucky	59201.1757_38		11435	11779	qac	Plasmid
59201.2	Kentucky	59201.1757_53		2608	2952	qac	Plasmid
59201.2	Kentucky	59201.1757_53		5935	6530	mer	Plasmid
59201.2	Derby	59201.1758_3	#17	337516	340277	gol	Chromosome
59201.2	Enteritidis	59201.1759_6	#17	329524	332285	gol	Chromosome
59201.2	Heidelberg	59201.1761_2	#103	392481	392828	ars	Chromosome
59201.2	Heidelberg	59201.1761_1	#17	610914	613675	gol	Chromosome
59201.2	Heidelberg	59201.1761_25		1866	2210	qac	Plasmid
59201.2	Heidelberg	59201.1761_51		8448	8792	qac	Plasmid
59201.2	Infantis	59201.1763_52	#103	19548	19895	ars	Chromosome
59201.2	Infantis	59201.1763_6	#17	66155	68916	gol	Chromosome
59201.2	Infantis	59201.1763_154		2352	2696	qac	Plasmid
59201.2	Infantis	59201.1763_118		490	834	qac	Plasmid
59201.2	Infantis	59201.1763_85		117	967	mer	Plasmid
59201.2	Typhimurium	59201.1766_28	#17	43765	46526	gol	Chromosome
59201.2	Typhimurium	59201.1766_14	#51	59776	60120	qac	Prophage
59201.2	Typhimurium	59201.1766_104		31301	31645	qac	Chromosome
59201.2	Typhimurium	59201.1767_8	#17	113765	116526	gol	Chromosome
59201.2	Typhimurium	59201.1767_5	#36	35001	37069	pco	Chromosome
59201.2	Typhimurium	59201.1767_5	#36	43167	49411	sil	Chromosome
59201.2	Typhimurium	59201.1767_5	#36	84988	86712	ars	Chromosome
59201.2	Typhimurium	59201.1767_40		11050	11900	mer	Chromosome
59201.2	Enteritidis	59201.1768_3	#17	329474	332235	gol	Chromosome
59201.2	Montevideo	59201.1769_4	#17	216444	219205	gol	Chromosome
59201.2	Enteritidis	59201.1771_6	#17	151056	153817	gol	Chromosome
59201.2	Enteritidis	59201.1772_13	#17	23578	26339	gol	Chromosome
59201.2	Enteritidis	59201.1773_4	#17	329857	332618	gol	Chromosome
59201.2	Typhimurium	59201.1774_25	#17	51581	54342	gol	Chromosome
59201.2	Agona	59201.1775_1	#17	328314	331075	gol	Chromosome
59201.2	Agona	59201.1775_57		2862	3206	qac	Plasmid
59201.2	Agona	59201.1775_81		3865	4209	qac	Plasmid
59201.2	Muenster	59201.1776_17	#17	22275	25036	gol	Chromosome
59201.2	Newport	59201.1777_16	#17	51568	54329	gol	Chromosome
59201.2	Muenster	59201.1778_20	#17	22278	25039	gol	Chromosome
59201.2	Agona	59201.1779_2	#17	328453	331214	gol	Chromosome
59201.2	Enteritidis	59201.1781_2	#17	398153	400914	gol	Chromosome
59201.2	Newport	59201.1782_3	#17	347855	350616	gol	Chromosome
59201.2	Muenster	59201.1784_14	#17	22278	25039	gol	Chromosome
59201.2	Typhimurium	59201.1785_3	#17	239993	242754	gol	Chromosome
59201.2	Typhimurium	59201.1785_75		2729	3058	qac	Plasmid
59201.2	Typhimurium	59201.1785_25		76459	76788	qac	Plasmid
59201.2	Agona	59201.1786_1	#17	328148	330909	gol	Chromosome
59201.2	Tennessee	59201.1787_7	#17	212717	215478	gol	Chromosome
59201.2	Tennessee	59201.1787_3	#53	286382	288536	sil	Chromosome
59201.2	Tennessee	59201.1787_3	#53	300810	303520	pco	Chromosome
59201.2	Typhimurium	59201.1788_29	#17	23581	26342	gol	Chromosome
59201.2	Typhimurium	59201.1788_120		92	942	mer	Plasmid
59201.2	Typhimurium	59201.1788_3		35001	37069	pco	Chromosome
59201.2	Typhimurium	59201.1788_3		43167	49411	sil	Chromosome
59201.2	Typhimurium	59201.1788_3		84988	86712	ars	Chromosome
59201.2	Enteritidis	59201.1789_1	#17	329548	332309	gol	Chromosome
59201.2	Enteritidis	59201.1791_1	#17	245166	247927	gol	Chromosome
59201.2	Enteritidis	59201.1791_31		9244	10004	ars	Chromosome
59201.2	Enteritidis	59201.1792_2	#17	329343	332104	gol	Chromosome
59201.2	Typhimurium	59201.1793_1	#17	336731	339492	gol	Chromosome
59201.2	Stanley	59201.1795_1	#17	409329	412090	gol	Chromosome
59201.2	Virchow	59201.1796_3	#17	213993	216754	gol	Chromosome
59201.2	Virchow	59201.1796_17	#51	49194	49538	qac	Chromosome
59201.2	Virchow	59201.1796_17	#51	55286	55465	mer	Chromosome
59201.2	Virchow	59201.1796_48		18558	18902	qac	Chromosome
59201.2	Virchow	59201.1796_48		24650	24829	mer	Chromosome
59201.2	Senftenberg	59201.1797_1	#17	418032	420793	gol	Chromosome
59201.2	Senftenberg	59201.1797_2	#53	271078	273232	sil	Chromosome
59201.2	Senftenberg	59201.1797_2	#53	285507	288217	pco	Chromosome
59201.2	Worthington	59201.1799_10	#17	44542	47303	gol	Chromosome
59201.2	Worthington	59201.1799_19		324	832	mer	Plasmid
59201.2	Worthington	59201.1799_2		311086	313239	sil	Chromosome
59201.2	Worthington	59201.1799_2		325509	328219	pco	Chromosome
59201.2	Worthington	59201.1799_38		1200	1766	hsp	Chromosome
59201.2	Worthington	59201.1799_38		5923	6378	shs	Chromosome
59201.2	Worthington	59201.1799_38		6404	8305	yfd	Chromosome
59201.2	Worthington	59201.1799_38		8405	9013	hde	Chromosome
59201.2	Worthington	59201.1799_38		10231	10668	trx	Chromosome
59201.2	Worthington	59201.1799_38		10675	12387	kef	Chromosome
59201.2	Worthington	59201.1799_38		12387	12881	psi	Chromosome
59201.2	Worthington	59201.1799_45		664	2388	ars	Chromosome
59201.2	Enteritidis	59201.1801_2	#17	408734	411495	gol	Chromosome
59201.2	Enteritidis	59201.1802_4	#17	397485	400246	gol	Chromosome
59201.2	Typhimurium	59201.1803_6	#17	113757	116518	gol	Chromosome
59201.2	Saintpaul	59201.1804_3	#17	417889	420650	gol	Chromosome
59201.2	Typhi	59201.1806_57		94	944	mer	Plasmid
59201.2	Typhi	59201.1806_50		1016	1360	qac	Plasmid
59201.2	Typhi	59201.1806_75		7610	7954	qac	Plasmid
59201.2	Enteritidis	59201.1807_3	#17	329287	332048	gol	Chromosome
59201.2	Enteritidis	59201.1808_1	#17	329333	332094	gol	Chromosome
59201.2	Kentucky	59201.1809_6	#17	212469	215230	gol	Chromosome
59201.2	Kentucky	59201.1809_86		977	1306	qac	Plasmid
59201.2	Kentucky	59201.1809_43		3992	4321	qac	Plasmid
59201.2	Kentucky	59201.1809_75		113	457	qac	Plasmid
59201.2	Kentucky	59201.1809_75		3440	4035	mer	Plasmid
59201.2	Kentucky	59201.1809_42		7	857	mer	Plasmid
59201.2	Kentucky	59201.1809_42		6937	7281	qac	Plasmid
59201.2	Typhimurium	59201.1811_5	#17	213287	216048	gol	Chromosome
59201.2	Typhimurium	59201.1812_3	#17	336849	339610	gol	Chromosome
59201.2	Java	59201.1813_2	#17	283211	285972	gol	Chromosome
59201.2	Newport	59201.1814_1	#17	449463	452224	gol	Chromosome
59201.2	Stanley	59201.1815_1	#17	329061	331822	gol	Chromosome
59201.2	Typhimurium	59201.1816_6	#17	215241	218002	gol	Chromosome
59201.2	Enteritidis	59201.1817_2	#17	397485	400246	gol	Chromosome
59201.2	Typhimurium	59201.1818_6	#17	113765	116526	gol	Chromosome
59201.2	Typhimurium	59201.1818_9	#36	35156	37224	pco	Chromosome
59201.2	Typhimurium	59201.1818_9	#36	43322	49566	sil	Chromosome
59201.2	Typhimurium	59201.1818_9	#36	85143	86867	ars	Chromosome
59201.2	Typhimurium	59201.1818_53		94	944	mer	Plasmid
59201.2	Typhimurium	59201.1818_96		2729	3058	qac	Plasmid
59201.2	Typhimurium	59201.1818_43		4191	4520	qac	Plasmid
59201.2	Enteritidis	59201.1819_3	#17	282461	285222	gol	Chromosome
59201.2	Bareilly	59201.1821_19	#103	18948	19708	ars	Chromosome
59201.2	Bareilly	59201.1821_4	#17	214276	217037	gol	Chromosome
59201.2	Java	59201.1822_2	#17	283211	285972	gol	Chromosome
59201.2	Enteritidis	59201.1823_4	#17	329697	332458	gol	Chromosome
59201.2	Typhimurium	59201.1824_6	#17	113765	116526	gol	Chromosome
59201.2	Typhimurium	59201.1824_4	#36	35001	37069	pco	Chromosome
59201.2	Typhimurium	59201.1824_4	#36	43167	49411	sil	Chromosome
59201.2	Typhimurium	59201.1824_4	#36	84988	86712	ars	Chromosome
59201.2	Typhimurium	59201.1824_59		77	927	mer	Plasmid
59201.2	Typhimurium	59201.1826_11	#17	113765	116526	gol	Chromosome
59201.2	Typhimurium	59201.1826_7	#36	35006	37074	pco	Chromosome
59201.2	Typhimurium	59201.1826_7	#36	43172	49416	sil	Chromosome
59201.2	Typhimurium	59201.1826_7	#36	84993	86717	ars	Chromosome
59201.2	Typhimurium	59201.1826_51		159	1009	mer	Plasmid
59201.2	Typhimurium	59201.1826_85		2729	3058	qac	Plasmid
59201.2	Typhimurium	59201.1826_28		47990	48319	qac	Plasmid
59201.2	Typhimurium	59201.1828_24	#17	51581	54342	gol	Chromosome
59201.2	Typhimurium	59201.1828_62		505	849	qac	Plasmid
59201.2	Typhimurium	59201.1828_90		114	458	qac	Plasmid
59201.2	Enteritidis	59201.1829_4	#17	329474	332235	gol	Chromosome
59201.2	Typhimurium	59201.1831_10	#17	89656	92417	gol	Chromosome
59201.2	Enteritidis	59201.1832_1	#17	181188	183316	gol	Chromosome
59201.2	Typhimurium	59201.1833_1	#17	266665	269426	gol	Chromosome
59201.2	Typhimurium	59201.1833_96		25230	25559	qac	Plasmid
59201.2	Typhimurium	59201.1833_16		76648	76977	qac	Plasmid
59201.2	Typhimurium	59201.1834_10	#17	113765	116526	gol	Chromosome
59201.2	Typhimurium	59201.1834_4	#36	35001	37069	pco	Chromosome
59201.2	Typhimurium	59201.1834_4	#36	43167	49411	sil	Chromosome
59201.2	Typhimurium	59201.1834_4	#36	84988	86712	ars	Chromosome
59201.2	Typhimurium	59201.1834_47		4392	5122	mer	Chromosome
59201.2	Typhimurium	59201.1834_98		11900	12750	mer	Chromosome
59201.2	Enteritidis	59201.1835_3	#17	397486	400247	gol	Chromosome
59201.2	Enteritidis	59201.1836_3	#17	329638	332399	gol	Chromosome
59201.2	Enteritidis	59201.1837_4	#17	329454	332215	gol	Chromosome
59201.2	Typhimurium	59201.1838_4	#17	215790	218551	gol	Chromosome
59201.2	Newport	59201.1841_14	#17	23577	26338	gol	Chromosome
59201.2	Enteritidis	59201.1842_3	#17	259204	261965	gol	Chromosome
59201.2	Virchow	59201.1843_5	#17	213980	216741	gol	Chromosome
59201.2	Virchow	59201.1843_16	#51	49251	49595	qac	Chromosome
59201.2	Virchow	59201.1843_16	#51	55343	55522	mer	Chromosome
59201.2	Virchow	59201.1843_43		2618	2962	qac	Plasmid
59201.2	Virchow	59201.1843_43		8710	8889	mer	Plasmid
59201.2	Virchow	59201.1844_4	#17	212825	215586	gol	Chromosome
59201.2	Enteritidis	59201.1845_3	#17	329559	332320	gol	Chromosome
59201.2	Enteritidis	59201.1846_4	#17	329715	332476	gol	Chromosome
59201.2	Enteritidis	59201.1847_3	#17	340384	343145	gol	Chromosome
59201.2	Enteritidis	59201.1848_4	#17	151056	153817	gol	Chromosome
59201.2	Stanley	59201.1849_2	#17	420096	422857	gol	Chromosome
59201.2	Typhimurium	59201.1851_2	#17	428598	431359	gol	Chromosome
59201.2	Weltevreden	59201.1852_10	#17	111460	114221	gol	Chromosome
59201.2	Typhimurium	59201.1853_22	#17	51581	54342	gol	Chromosome
59201.2	Typhimurium	59201.1853_105		114	458	qac	Plasmid
59201.2	Typhimurium	59201.1853_57		7526	7870	qac	Plasmid
59201.2	Typhimurium	59201.1854_2	#17	337242	340003	gol	Chromosome
59201.2	Braenderup	59201.1855_5	#17	144574	147335	gol	Chromosome
59201.2	Typhimurium	59201.1856_5	#17	215240	218001	gol	Chromosome
59201.2	Enteritidis	59201.1857_8	#17	151056	153817	gol	Chromosome
59201.2	Typhimurium	59201.1861_7	#17	113765	116526	gol	Chromosome
59201.2	Typhimurium	59201.1861_8	#36	35001	37069	pco	Chromosome
59201.2	Typhimurium	59201.1861_8	#36	43167	49411	sil	Chromosome
59201.2	Typhimurium	59201.1861_8	#36	84988	86712	ars	Chromosome
59201.2	Typhimurium	59201.1861_39		13432	14282	mer	Chromosome
59201.2	Paratyphi B	59201.1862_1	#17	215952	218713	gol	Chromosome
59201.2	Enteritidis	59201.1864_4	#17	393788	396549	gol	Chromosome
59201.2	Brandenburg	59201.1865_18	#17	64970	67731	gol	Chromosome
59201.2	Virchow	59201.1866_22	#17	23572	26333	gol	Chromosome
59201.2	Virchow	59201.1866_122		1195	1539	qac	Plasmid
59201.2	Virchow	59201.1866_32		1194	1538	qac	Chromosome
59201.2	Enteritidis	59201.1867_3	#17	329473	332234	gol	Chromosome
59201.2	Agona	59201.1868_2	#17	328695	331456	gol	Chromosome
59201.2	Kentucky	59201.1869_2	#17	212469	215230	gol	Chromosome
59201.2	Kentucky	59201.1869_120		1414	1758	qac	Plasmid
59201.2	Kentucky	59201.1869_66		1411	1755	qac	Plasmid
59201.2	Kentucky	59201.1869_66		4738	5333	mer	Plasmid
59201.2	Typhimurium	59201.1871_22	#17	51581	54342	gol	Chromosome
59201.2	Typhimurium	59201.1871_69		114	458	qac	Plasmid
59201.2	Typhimurium	59201.1871_46		7526	7870	qac	Plasmid
59201.2	Enteritidis	59201.1872_1	#17	240643	243404	gol	Chromosome
59201.2	Typhimurium	59201.1873_6	#17	216432	219193	gol	Chromosome
59201.2	Typhimurium	59201.1874_13	#17	29371	32132	gol	Chromosome
59201.2	Typhimurium	59201.1874_7	#36	35001	37069	pco	Chromosome
59201.2	Typhimurium	59201.1874_7	#36	43167	49411	sil	Chromosome
59201.2	Typhimurium	59201.1874_7	#36	84988	86712	ars	Chromosome
59201.2	Typhimurium	59201.1874_46		4392	5122	mer	Plasmid
59201.2	Typhimurium	59201.1874_84		6562	7412	mer	Plasmid
59201.2	Enteritidis	59201.1875_8	#17	151056	153817	gol	Chromosome
59201.2	Hadar	59201.1876_1	#17	336428	339189	gol	Chromosome
59201.2	Enteritidis	59201.1878_2	#17	151056	153817	gol	Chromosome
59201.2	Enteritidis	59201.1879_3	#17	397485	400246	gol	Chromosome
59201.2	Newport	59201.1882_1	#17	468335	471096	gol	Chromosome
59201.2	Typhimurium	59201.1883_11	#17	113765	116526	gol	Chromosome
59201.2	Typhimurium	59201.1883_8	#36	35025	37093	pco	Chromosome
59201.2	Typhimurium	59201.1883_8	#36	43191	49435	sil	Chromosome
59201.2	Typhimurium	59201.1883_8	#36	85012	86736	ars	Chromosome
59201.2	Typhimurium	59201.1883_45		4392	5122	mer	Plasmid
59201.2	Typhimurium	59201.1883_95		6566	7416	mer	Chromosome
59201.2	Agona	59201.1885_1	#17	328152	330913	gol	Chromosome
59201.2	Enteritidis	59201.1887_4	#17	329442	332203	gol	Chromosome
59201.2	Typhimurium	59201.1888_2	#17	337001	339762	gol	Chromosome
59201.2	Schwarzengrund	59201.1889_4	#17	193407	196168	gol	Chromosome
59201.2	Typhimurium	59201.1891_23	#17	51581	54342	gol	Chromosome
59201.2	Schwarzengrund	59201.1893_3	#17	192825	195586	gol	Chromosome
59201.2	Enteritidis	59201.1894_4	#17	393809	396570	gol	Chromosome
59201.2	Bareilly	59201.1895_3	#17	214276	217037	gol	Chromosome
59201.2	Typhimurium	59201.1896_10	#17	113765	116526	gol	Chromosome
59201.2	Typhimurium	59201.1896_6	#36	35010	37078	pco	Chromosome
59201.2	Typhimurium	59201.1896_6	#36	43176	49420	sil	Chromosome
59201.2	Typhimurium	59201.1896_6	#36	84997	86721	ars	Chromosome
59201.2	Typhimurium	59201.1896_103		4813	5663	mer	Chromosome
59201.2	Typhimurium	59201.1896_45		4392	5122	mer	Chromosome
59201.2	Hadar	59201.1897_1	#17	336238	338999	gol	Chromosome
59201.2	Weltevreden	59201.1901_7	#17	111459	114220	gol	Chromosome
59201.2	Muenster	59201.1902_16	#17	22283	25044	gol	Chromosome
59201.2	Kentucky	59201.1903_3	#17	212313	215074	gol	Chromosome
59201.2	Kentucky	59201.1903_35		4505	5355	mer	Plasmid
59201.2	Kentucky	59201.1903_55		2091	2686	mer	Plasmid
59201.2	Enteritidis	59201.1906_2	#17	329364	332125	gol	Chromosome
59201.2	Braenderup	59201.1907_7	#17	151064	153825	gol	Chromosome
59201.2	Stanley	59201.1908_2	#17	239445	242206	gol	Chromosome
59201.2	Braenderup	59201.1909_7	#17	144572	147333	gol	Chromosome
59201.2	Typhimurium	59201.1911_24	#17	51581	54342	gol	Chromosome
59201.2	Typhimurium	59201.1912_5	#17	150757	153518	gol	Chromosome
59201.2	Kentucky	59201.1913_4	#17	213020	215781	gol	Chromosome
59201.2	Kentucky	59201.1913_54		2620	2964	qac	Plasmid
59201.2	Kentucky	59201.1913_54		5947	6542	mer	Plasmid
59201.2	Kentucky	59201.1913_31		7082	7932	mer	Plasmid
59201.2	Kentucky	59201.1913_31		14012	14356	qac	Plasmid
59201.2	Enteritidis	59201.1914_2	#17	181196	183957	gol	Chromosome
59201.2	Enteritidis	59201.1915_10	#17	151056	153817	gol	Chromosome
59201.2	Kentucky	59201.1916_4	#17	212313	215074	gol	Chromosome
59201.2	Kentucky	59201.1916_39		4505	5355	mer	Plasmid
59201.2	Kentucky	59201.1916_39		11435	11779	qac	Plasmid
59201.2	Kentucky	59201.1916_55		2620	2964	qac	Plasmid
59201.2	Kentucky	59201.1916_55		5947	6542	mer	Plasmid
59201.2	Agona	59201.1917_1	#17	328055	330816	gol	Chromosome
59201.2	Indiana	59201.1918_13	#17	56798	59559	gol	Chromosome
59201.2	Thompson	59201.1919_4	#17	151162	153923	gol	Chromosome
59201.2	Kentucky	59201.1921_4	#17	213020	215781	gol	Chromosome
59201.2	Kentucky	59201.1921_29		4505	5355	mer	Plasmid
59201.2	Kentucky	59201.1921_29		11435	11779	qac	Plasmid
59201.2	Kentucky	59201.1921_43		2620	2964	qac	Plasmid
59201.2	Kentucky	59201.1921_43		5947	6542	mer	Plasmid
59201.2	Schwarzengrund	59201.1922_34	#17	11493	14254	gol	Chromosome
59201.2	Typhimurium	59201.1924_9	#17	113765	116526	gol	Chromosome
59201.2	Typhimurium	59201.1924_7	#36	35156	37224	pco	Chromosome
59201.2	Typhimurium	59201.1924_7	#36	43322	49566	sil	Chromosome
59201.2	Typhimurium	59201.1924_7	#36	85143	86867	ars	Chromosome
59201.2	Typhimurium	59201.1924_109		9147	9997	mer	Chromosome
59201.2	Typhimurium	59201.1924_45		12632	13482	mer	Chromosome
59201.2	Enteritidis	59201.1925_1	#17	210234	212995	gol	Chromosome
59201.2	Typhimurium	59201.1926_32	#17	23586	26347	gol	Chromosome
59201.2	Hadar	59201.1927_1	#17	377987	380748	gol	Chromosome
59201.2	Stanley	59201.1929_2	#17	329066	331827	gol	Chromosome
59201.2	Bareilly	59201.1931_1	#103	326521	327281	ars	Chromosome
59201.2	Bareilly	59201.1931_10	#17	150817	153578	gol	Chromosome
59201.2	Oranienburg	59201.1933_3	#17	209982	212743	gol	Chromosome
59201.2	Agona	59201.1934_23	#17	28888	31649	gol	Chromosome
59201.2	Typhimurium	59201.1936_17	#17	66202	68963	gol	Chromosome
59201.2	Typhimurium	59201.1938_4	#17	215960	218721	gol	Chromosome
59201.2	Braenderup	59201.1939_6	#17	144566	147327	gol	Chromosome
59201.2	Typhimurium	59201.194_143	#17	151125	153886	gol	Chromosome
59201.2	Enteritidis	59201.1941_2	#17	329584	332345	gol	Chromosome
59201.2	Agona	59201.1942_6	#17	149611	152372	gol	Chromosome
59201.2	Typhimurium	59201.1943_2	#17	337301	340062	gol	Chromosome
59201.2	Typhimurium	59201.1944_10	#17	43710	46471	gol	Chromosome
59201.2	Paratyphi B	59201.1946_1	#17	284107	286868	gol	Chromosome
59201.2	Enteritidis	59201.1947_3	#17	340394	343155	gol	Chromosome
59201.2	Newport	59201.1948_25	#17	23576	26337	gol	Chromosome
59201.2	Typhimurium	59201.1949_16	#17	66202	68963	gol	Chromosome
59201.2	Virchow	59201.1951_5	#17	213993	216754	gol	Chromosome
59201.2	Agona	59201.1952_1	#17	328461	331222	gol	Chromosome
59201.2	Typhimurium	59201.1953_1	#17	417710	420471	gol	Chromosome
59201.2	Braenderup	59201.1954_5	#17	214103	216864	gol	Chromosome
59201.2	Typhimurium	59201.1955_10	#17	113765	116526	gol	Chromosome
59201.2	Typhimurium	59201.1955_6	#36	35001	37069	pco	Chromosome
59201.2	Typhimurium	59201.1955_6	#36	43167	49411	sil	Chromosome
59201.2	Typhimurium	59201.1955_6	#36	84988	86712	ars	Chromosome
59201.2	Typhimurium	59201.1955_56		92	942	mer	Plasmid
59201.2	Enteritidis	59201.1956_30	#17	28752	31513	gol	Chromosome
59201.2	Saintpaul	59201.1957_1	#17	337128	339889	gol	Chromosome
59201.2	Typhimurium	59201.1958_23	#17	51581	54342	gol	Chromosome
59201.2	Typhimurium	59201.1958_113		50049	50393	qac	Chromosome
59201.2	Typhimurium	59201.1958_30		50022	50366	qac	Chromosome
59201.2	Agona	59201.1959_28	#17	29076	31837	gol	Chromosome
59201.2	Typhimurium	59201.1961_15	#17	51581	54342	gol	Chromosome
59201.2	Typhimurium	59201.1961_90		114	458	qac	Plasmid
59201.2	Typhimurium	59201.1961_71		505	849	qac	Chromosome
59201.2	Stanley	59201.1963_1	#17	329062	331823	gol	Chromosome
59201.2	Typhimurium	59201.1964_33	#17	23571	26332	gol	Chromosome
59201.2	Muenchen	59201.1965_3	#17	151058	153819	gol	Chromosome
59201.2	Bareilly	59201.1968_4	#17	150825	153586	gol	Chromosome
59201.2	Enteritidis	59201.1969_3	#17	329474	332235	gol	Chromosome
59201.2	Typhimurium	59201.1973_4	#17	271673	274434	gol	Chromosome
59201.2	Enteritidis	59201.1974_10	#17	151056	153817	gol	Chromosome
59201.2	Bareilly	59201.1975_4	#17	214280	217041	gol	Chromosome
59201.2	Typhimurium	59201.1976_22	#17	51581	54342	gol	Chromosome
59201.2	Typhimurium	59201.1976_14	#51	59776	60120	qac	Prophage
59201.2	Typhimurium	59201.1976_80		26741	27085	qac	Chromosome
59201.2	Infantis	59201.1977_14	#103	102498	102845	ars	Chromosome
59201.2	Infantis	59201.1977_15	#17	66155	68916	gol	Chromosome
59201.2	Enteritidis	59201.1981_1	#17	393692	396453	gol	Chromosome
59201.2	Braenderup	59201.1983_5	#17	215391	218152	gol	Chromosome
59201.2	Typhimurium	59201.1984_9	#17	51581	54342	gol	Chromosome
59201.2	Typhimurium	59201.1984_82		114	458	qac	Plasmid
59201.2	Typhimurium	59201.1984_32		93	437	qac	Chromosome
59201.2	Braenderup	59201.1985_3	#17	219822	222583	gol	Chromosome
59201.2	Newport	59201.1986_1	#17	337218	339979	gol	Chromosome
59201.2	Muenchen	59201.1987_1	#17	329210	331971	gol	Chromosome
59201.2	Newport	59201.1988_4	#17	337043	339804	gol	Chromosome
59201.2	Agona	59201.1991_2	#17	328710	331471	gol	Chromosome
59201.2	Indiana	59201.1992_12	#17	56679	59440	gol	Chromosome
59201.2	Mbandaka	59201.1993_3	#17	214585	217346	gol	Chromosome
59201.2	Schwarzengrund	59201.1994_4	#17	196217	198978	gol	Chromosome
59201.2	Typhimurium	59201.1997_1	#17	413922	416683	gol	Chromosome
59201.2	Enteritidis	59201.2001_22	#17	28423	31184	gol	Chromosome
59201.2	Typhimurium	59201.2002_6	#17	113765	116526	gol	Chromosome
59201.2	Typhimurium	59201.2002_7	#36	35001	37069	pco	Chromosome
59201.2	Typhimurium	59201.2002_7	#36	43167	49411	sil	Chromosome
59201.2	Typhimurium	59201.2002_7	#36	84988	86712	ars	Chromosome
59201.2	Typhimurium	59201.2002_40		12632	13482	mer	Chromosome
59201.2	Typhimurium	59201.2002_82		12633	13483	mer	Chromosome
59201.2	Reading	59201.2003_2	#17	336811	339572	gol	Chromosome
59201.2	Newport	59201.2004_2	#17	371178	373939	gol	Chromosome
59201.2	Montevideo	59201.2005_29	#17	22275	25036	gol	Chromosome
59201.2	Enteritidis	59201.2006_2	#17	393799	396560	gol	Chromosome
59201.2	Weltevreden	59201.2007_11	#17	111462	114223	gol	Chromosome
59201.2	Hadar	59201.2009_3	#17	376278	379039	gol	Chromosome
59201.2	Panama	59201.2013_11	#17	65017	67778	gol	Chromosome
59201.2	Panama	59201.2013_2	#53	264787	266941	sil	Chromosome
59201.2	Panama	59201.2013_2	#53	279216	281926	pco	Chromosome
59201.2	Typhimurium	59201.2014_19	#17	23583	26344	gol	Chromosome
59201.2	Typhimurium	59201.2014_2	#36	35004	37072	pco	Chromosome
59201.2	Typhimurium	59201.2014_2	#36	43170	49414	sil	Chromosome
59201.2	Typhimurium	59201.2014_2	#36	84991	86715	ars	Chromosome
59201.2	Typhimurium	59201.2014_67		94	944	mer	Plasmid
59201.2	Bareilly	59201.2016_8	#17	150827	153588	gol	Chromosome
59201.2	Montevideo	59201.2017_3	#17	209290	212051	gol	Chromosome
59201.2	Kentucky	59201.2018_1	#17	349002	351763	gol	Chromosome
59201.2	Kentucky	59201.2018_22		55261	55605	qac	Chromosome
59201.2	Kentucky	59201.2018_22		58435	59030	mer	Chromosome
59201.2	Kentucky	59201.2018_49		9341	10191	mer	Chromosome
59201.2	Kentucky	59201.2018_49		16118	16462	qac	Chromosome
59201.2	Typhimurium	59201.2021_4	#17	337321	340082	gol	Chromosome
59201.2	Kentucky	59201.2022_5	#17	212469	215230	gol	Chromosome
59201.2	Kentucky	59201.2022_31		5504	6354	mer	Plasmid
59201.2	Kentucky	59201.2022_31		12434	12778	qac	Plasmid
59201.2	Kentucky	59201.2022_48		2620	2964	qac	Plasmid
59201.2	Kentucky	59201.2022_48		5947	6542	mer	Plasmid
59201.2	Agona	59201.2023_20	#17	56743	59504	gol	Chromosome
59201.2	Tennessee	59201.2025_4	#17	212743	215504	gol	Chromosome
59201.2	Tennessee	59201.2025_5	#53	74116	76270	sil	Chromosome
59201.2	Tennessee	59201.2025_5	#53	88545	91255	pco	Chromosome
59201.2	Saintpaul	59201.2026_14	#17	79832	82593	gol	Chromosome
59201.2	Typhimurium	59201.2027_2	#17	215960	218721	gol	Chromosome
59201.2	Typhimurium	59201.2028_2	#17	215742	218503	gol	Chromosome
59201.2	Enteritidis	59201.2029_3	#17	329482	332243	gol	Chromosome
59201.2	Typhimurium	59201.2031_2	#17	215271	218032	gol	Chromosome
59201.2	Virchow	59201.2034_49	#17	8464	11225	gol	Chromosome
59201.2	Virchow	59201.2034_187		1195	1539	qac	Plasmid
59201.2	Virchow	59201.2034_29		1194	1538	qac	Chromosome
59201.2	Paratyphi B	59201.2035_1	#17	283879	286640	gol	Chromosome
59201.2	Enteritidis	59201.2036_3	#17	340329	343090	gol	Chromosome
59201.2	Enteritidis	59201.2038_4	#17	329857	332618	gol	Chromosome
59201.2	Enteritidis	59201.2041_3	#17	329583	332344	gol	Chromosome
59201.2	Typhimurium	59201.2045_3	#17	113757	116518	gol	Chromosome
59201.2	Typhimurium	59201.2049_2	#17	385397	388158	gol	Chromosome
59201.2	Typhimurium	59201.2049_74		8857	9201	qac	Plasmid
59201.2	Typhimurium	59201.2049_40		208	1058	mer	Plasmid
59201.2	Typhimurium	59201.2049_40		13141	13485	qac	Plasmid
59201.2	Virchow	59201.2052_3	#17	214868	217629	gol	Chromosome
59201.2	Virchow	59201.2052_79		1	345	qac	Plasmid
59201.2	Virchow	59201.2052_50		1938	2282	qac	Plasmid
59201.2	Virchow	59201.2052_46		59	654	mer	Plasmid
59201.2	Typhimurium	59201.2053_11	#17	113765	116526	gol	Chromosome
59201.2	Typhimurium	59201.2053_5	#36	35001	37069	pco	Chromosome
59201.2	Typhimurium	59201.2053_5	#36	43167	49411	sil	Chromosome
59201.2	Typhimurium	59201.2053_5	#36	84988	86712	ars	Chromosome
59201.2	Oranienburg	59201.2055_4	#17	146194	148955	gol	Chromosome
59201.2	Newport	59201.2056_16	#17	51576	54337	gol	Chromosome
59201.2	Braenderup	59201.2059_4	#17	215380	218141	gol	Chromosome
59201.2	Weltevreden	59201.2061_31	#17	24900	27661	gol	Chromosome
59201.2	Typhimurium	59201.2062_24	#17	51580	54341	gol	Chromosome
59201.2	Muenchen	59201.2063_2	#17	329267	332028	gol	Chromosome
59201.2	Enteritidis	59201.2064_32	#17	28736	31497	gol	Chromosome
59201.2	Typhimurium	59201.2065_9	#17	113765	116526	gol	Chromosome
59201.2	Typhimurium	59201.2065_6	#36	35001	37069	pco	Chromosome
59201.2	Typhimurium	59201.2065_6	#36	43167	49411	sil	Chromosome
59201.2	Typhimurium	59201.2065_6	#36	84988	86712	ars	Chromosome
59201.2	Typhimurium	59201.2065_112		11924	12774	mer	Chromosome
59201.2	Typhimurium	59201.2065_54		4392	5122	mer	Chromosome
59201.2	Newport	59201.2066_1	#17	417802	420563	gol	Chromosome
59201.2	Java	59201.2067_1	#17	284540	287301	gol	Chromosome
59201.2	Java	59201.2067_21		47497	48257	ars	Chromosome
59201.2	Indiana	59201.2068_23	#17	56750	59511	gol	Chromosome
59201.2	Stanley	59201.2069_3	#17	405382	408143	gol	Chromosome
59201.2	Kentucky	59201.2071_5	#17	212313	215074	gol	Chromosome
59201.2	Kentucky	59201.2071_69		1414	1758	qac	Plasmid
59201.2	Kentucky	59201.2071_68		1112	1707	mer	Plasmid
59201.2	Kentucky	59201.2071_38		1411	1755	qac	Plasmid
59201.2	Kentucky	59201.2071_38		4738	5333	mer	Plasmid
59201.2	Virchow	59201.2072_4	#17	213993	216754	gol	Chromosome
59201.2	Virchow	59201.2072_79		1195	1539	qac	Plasmid
59201.2	Virchow	59201.2072_23		11723	12067	qac	Chromosome
59201.2	Braenderup	59201.2073_6	#17	144532	147293	gol	Chromosome
59201.2	Muenchen	59201.2076_4	#17	340144	342905	gol	Chromosome
59201.2	Typhimurium	59201.2077_11	#17	113765	116526	gol	Chromosome
59201.2	Typhimurium	59201.2077_6	#36	35116	37184	pco	Chromosome
59201.2	Typhimurium	59201.2077_6	#36	43282	49526	sil	Chromosome
59201.2	Typhimurium	59201.2077_6	#36	85103	86827	ars	Chromosome
59201.2	Panama	59201.2078_15	#17	64912	67673	gol	Chromosome
59201.2	Panama	59201.2078_3	#53	74125	76279	sil	Chromosome
59201.2	Panama	59201.2078_3	#53	88554	91264	pco	Chromosome
59201.2	Enteritidis	59201.2079_2	#17	393809	396570	gol	Chromosome
59201.2	Oranienburg	59201.2081_2	#17	212588	215349	gol	Chromosome
59201.2	Montevideo	59201.2086_10	#17	100922	103683	gol	Chromosome
59201.2	Typhimurium	59201.2087_5	#17	113765	116526	gol	Chromosome
59201.2	Typhimurium	59201.2087_53		4392	5122	mer	Plasmid
59201.2	Typhimurium	59201.2087_4		2680	4748	pco	Chromosome
59201.2	Typhimurium	59201.2087_4		10846	17090	sil	Chromosome
59201.2	Typhimurium	59201.2087_4		52667	54391	ars	Chromosome
59201.2	Typhimurium	59201.2087_93		6562	7412	mer	Chromosome
59201.2	Newport	59201.2089_3	#17	417902	420663	gol	Chromosome
59201.2	Stanley	59201.2091_1	#17	201746	204507	gol	Chromosome
59201.2	Enteritidis	59201.2092_3	#17	329554	332315	gol	Chromosome
59201.2	Oranienburg	59201.2093_5	#17	209693	212454	gol	Chromosome
59201.2	Typhimurium	59201.2094_1	#11	191160	191920	ars	Chromosome
59201.2	Typhimurium	59201.2094_1	#11	224842	226996	sil	Chromosome
59201.2	Typhimurium	59201.2094_1	#11	239261	242391	pco	Chromosome
59201.2	Typhimurium	59201.2094_6	#17	113765	116526	gol	Chromosome
59201.2	Typhimurium	59201.2094_45		4392	5122	mer	Plasmid
59201.2	Typhimurium	59201.2094_84		6569	7419	mer	Plasmid
59201.2	Typhimurium	59201.2097_10	#17	66202	68963	gol	Chromosome
59201.2	Agona	59201.2098_2	#17	328042	330803	gol	Chromosome
59201.2	Agona	59201.2098_48		2862	3206	qac	Plasmid
59201.2	Agona	59201.2098_73		3865	4209	qac	Plasmid
59201.2	Typhimurium	59201.2099_2	#17	335624	338385	gol	Chromosome
59201.2	Bareilly	59201.2102_7	#103	89639	91360	ars	Chromosome
59201.2	Bareilly	59201.2102_5	#17	150819	153580	gol	Chromosome
59201.2	Kentucky	59201.2104_7	#17	213020	215781	gol	Chromosome
59201.2	Kentucky	59201.2104_55		2620	2964	qac	Plasmid
59201.2	Kentucky	59201.2104_55		5947	6542	mer	Plasmid
59201.2	Kentucky	59201.2104_37		4505	5355	mer	Plasmid
59201.2	Kentucky	59201.2104_37		11435	11779	qac	Plasmid
59201.2	Bareilly	59201.2106_1	#103	325824	326584	ars	Chromosome
59201.2	Bareilly	59201.2106_6	#17	214289	217050	gol	Chromosome
59201.2	Hadar	59201.2107_7	#17	150858	153619	gol	Chromosome
59201.2	Weltevreden	59201.2108_7	#17	111462	114223	gol	Chromosome
59201.2	Typhimurium	59201.2109_8	#17	113765	116526	gol	Chromosome
59201.2	Typhimurium	59201.2109_6	#36	35001	37069	pco	Chromosome
59201.2	Typhimurium	59201.2109_6	#36	43167	49411	sil	Chromosome
59201.2	Typhimurium	59201.2109_6	#36	84988	86712	ars	Chromosome
59201.2	Typhimurium	59201.2109_97		1544	1774	mer	Plasmid
59201.2	Typhimurium	59201.2109_145		12633	13483	mer	Chromosome
59201.2	Typhimurium	59201.2109_60		12632	13482	mer	Chromosome
59201.2	Stanley	59201.2111_1	#17	405466	408227	gol	Chromosome
59201.2	Typhimurium	59201.2113_5	#17	55902	58663	gol	Chromosome
59201.2	Oranienburg	59201.2114_6	#17	209836	212597	gol	Chromosome
59201.2	Typhimurium	59201.2116_1	#17	428598	431359	gol	Chromosome
59201.2	Heidelberg	59201.2117_2	#103	217883	218230	ars	Chromosome
59201.2	Heidelberg	59201.2117_4	#17	215702	218463	gol	Chromosome
59201.2	Heidelberg	59201.2117_26		57890	58315	mer	Plasmid
59201.2	Enteritidis	59201.2119_3	#17	397489	400250	gol	Chromosome
59201.2	Oranienburg	59201.2121_1	#17	235176	237937	gol	Chromosome
59201.2	Typhimurium	59201.2122_1	#11	191282	192042	ars	Chromosome
59201.2	Typhimurium	59201.2122_1	#11	224964	227118	sil	Chromosome
59201.2	Typhimurium	59201.2122_1	#11	239383	242513	pco	Chromosome
59201.2	Typhimurium	59201.2122_11	#17	113766	116527	gol	Chromosome
59201.2	Typhimurium	59201.2122_60		92	942	mer	Plasmid
59201.2	Agona	59201.2124_3	#17	149611	152372	gol	Chromosome
59201.2	Oranienburg	59201.2125_5	#17	209650	212411	gol	Chromosome
59201.2	Oranienburg	59201.2126_22	#17	23524	26285	gol	Chromosome
59201.2	Typhimurium	59201.2128_18	#17	66202	68963	gol	Chromosome
59201.2	Typhimurium	59201.2131_14	#17	66202	68963	gol	Chromosome
59201.2	Senftenberg	59201.2134_6	#17	213114	215875	gol	Chromosome
59201.2	Senftenberg	59201.2134_1	#53	272550	274704	sil	Chromosome
59201.2	Senftenberg	59201.2134_1	#53	286979	289689	pco	Chromosome
59201.2	Enteritidis	59201.2135_2	#17	397485	400246	gol	Chromosome
59201.2	Kentucky	59201.2136_6	#17	150686	153447	gol	Chromosome
59201.2	Kentucky	59201.2136_57		88	432	qac	Plasmid
59201.2	Kentucky	59201.2136_57		3415	4010	mer	Plasmid
59201.2	Kentucky	59201.2136_56		382	1112	mer	Plasmid
59201.2	Kentucky	59201.2136_37		4505	5355	mer	Plasmid
59201.2	Kentucky	59201.2136_37		11435	11779	qac	Plasmid
59201.2	Typhimurium	59201.2137_27	#17	23486	26247	gol	Chromosome
59201.2	Enteritidis	59201.2138_3	#17	408726	411487	gol	Chromosome
59201.2	Typhimurium	59201.2139_1	#17	271673	274434	gol	Chromosome
59201.2	Muenster	59201.2142_12	#17	22278	25039	gol	Chromosome
59201.2	Enteritidis	59201.2143_3	#17	329342	332103	gol	Chromosome
59201.2	Enteritidis	59201.2146_2	#17	340284	343045	gol	Chromosome
59201.2	Enteritidis	59201.2147_7	#17	78251	81012	gol	Chromosome
59201.2	Montevideo	59201.2149_16	#17	22272	25034	gol	Chromosome
59201.2	Typhimurium	59201.2151_9	#17	113765	116526	gol	Chromosome
59201.2	Typhimurium	59201.2151_5	#36	35004	37072	pco	Chromosome
59201.2	Typhimurium	59201.2151_5	#36	43170	49414	sil	Chromosome
59201.2	Typhimurium	59201.2151_5	#36	84991	86715	ars	Chromosome
59201.2	Typhimurium	59201.2152_9	#17	113765	116526	gol	Chromosome
59201.2	Typhimurium	59201.2152_8	#36	35001	37069	pco	Chromosome
59201.2	Typhimurium	59201.2152_8	#36	43167	49411	sil	Chromosome
59201.2	Typhimurium	59201.2152_8	#36	84988	86712	ars	Chromosome
59201.2	Typhimurium	59201.2152_48		12632	13482	mer	Chromosome
59201.2	Typhimurium	59201.2152_89		12633	13483	mer	Chromosome
59201.2	Typhimurium	59201.2153_3	#17	271655	274416	gol	Chromosome
59201.2	Stanley	59201.2155_1	#17	328444	331205	gol	Chromosome
59201.2	Montevideo	59201.2156_1	#103	247917	248264	ars	Chromosome
59201.2	Montevideo	59201.2156_5	#17	215844	218605	gol	Chromosome
59201.2	Mbandaka	59201.2158_4	#17	214585	217346	gol	Chromosome
59201.2	Enteritidis	59201.2159_3	#17	397375	400136	gol	Chromosome
59201.2	Enteritidis	59201.2161_3	#17	329536	332297	gol	Chromosome
59201.2	Bovismorbificans	59201.2162_10	#17	112456	115217	gol	Chromosome
59201.2	Enteritidis	59201.2164_1	#17	259172	261933	gol	Chromosome
59201.2	Typhimurium	59201.2165_1	#17	291850	294611	gol	Chromosome
59201.2	Typhimurium	59201.2166_2	#17	337321	340082	gol	Chromosome
59201.2	Typhimurium	59201.2167_19	#17	29371	32132	gol	Chromosome
59201.2	Typhimurium	59201.2167_5	#36	35156	37224	pco	Chromosome
59201.2	Typhimurium	59201.2167_5	#36	43322	49566	sil	Chromosome
59201.2	Typhimurium	59201.2167_5	#36	85143	86867	ars	Chromosome
59201.2	Typhimurium	59201.2167_50		4392	5122	mer	Plasmid
59201.2	Typhimurium	59201.2167_91		6562	7412	mer	Chromosome
59201.2	Agona	59201.2168_1	#17	327921	330682	gol	Chromosome
59201.2	Heidelberg	59201.2169_1	#103	217898	218245	ars	Chromosome
59201.2	Heidelberg	59201.2169_4	#17	215844	218605	gol	Chromosome
59201.2	Heidelberg	59201.2169_25		57890	58315	mer	Plasmid
59201.2	Typhimurium	59201.2172_1	#17	336729	339490	gol	Chromosome
59201.2	Virchow	59201.2174_3	#17	214008	216769	gol	Chromosome
59201.2	Enteritidis	59201.2175_4	#17	329868	332629	gol	Chromosome
59201.2	Enteritidis	59201.2176_2	#17	397502	400263	gol	Chromosome
59201.2	Indiana	59201.2177_11	#17	56699	59460	gol	Chromosome
59201.2	Enteritidis	59201.2178_4	#17	340394	343155	gol	Chromosome
59201.2	Enteritidis	59201.2179_1	#17	329581	332342	gol	Chromosome
59201.2	Agona	59201.2181_2	#17	328720	331481	gol	Chromosome
59201.2	Agona	59201.2181_52		2862	3206	qac	Plasmid
59201.2	Agona	59201.2181_79		3865	4209	qac	Plasmid
59201.2	Enteritidis	59201.2182_3	#17	408734	411495	gol	Chromosome
59201.2	Typhimurium	59201.2183_10	#17	113765	116526	gol	Chromosome
59201.2	Typhimurium	59201.2183_8	#36	35001	37069	pco	Chromosome
59201.2	Typhimurium	59201.2183_8	#36	46279	50725	sil	Chromosome
59201.2	Typhimurium	59201.2183_8	#36	84999	86723	ars	Chromosome
59201.2	Typhimurium	59201.2183_55		94	944	mer	Plasmid
59201.2	Enteritidis	59201.2186_4	#17	329626	332387	gol	Chromosome
59201.2	Braenderup	59201.2187_5	#17	219822	222583	gol	Chromosome
59201.2	Hadar	59201.2188_2	#17	220110	222871	gol	Chromosome
59201.2	Oranienburg	59201.2189_19	#17	63879	66640	gol	Chromosome
59201.2	Senftenberg	59201.2191_6	#17	212911	215672	gol	Chromosome
59201.2	Senftenberg	59201.2191_1	#53	271351	273505	sil	Chromosome
59201.2	Senftenberg	59201.2191_1	#53	285780	288490	pco	Chromosome
59201.2	Enteritidis	59201.2193_4	#17	397512	400273	gol	Chromosome
59201.2	Infantis	59201.2194_2	#103	233623	233970	ars	Chromosome
59201.2	Infantis	59201.2194_12	#17	66155	68916	gol	Chromosome
59201.2	Kentucky	59201.2198_4	#17	213020	215781	gol	Chromosome
59201.2	Kentucky	59201.2198_53		93	943	mer	Plasmid
59201.2	Kentucky	59201.2198_86		2729	3058	qac	Plasmid
59201.2	Kentucky	59201.2198_48		3993	4322	qac	Plasmid
59201.2	Newport	59201.2199_1	#17	429263	432024	gol	Chromosome
59201.2	Enteritidis	59201.2201_1	#17	397476	400237	gol	Chromosome
59201.2	Weltevreden	59201.2202_5	#17	111495	114256	gol	Chromosome
59201.2	Enteritidis	59201.2203_3	#17	329464	332225	gol	Chromosome
59201.2	Enteritidis	59201.2204_3	#17	408874	411635	gol	Chromosome
59201.2	Enteritidis	59201.2205_4	#17	329567	332328	gol	Chromosome
59201.2	Enteritidis	59201.2208_4	#17	329857	332618	gol	Chromosome
59201.2	Typhimurium	59201.2209_21	#17	66202	68963	gol	Chromosome
59201.2	Typhimurium	59201.2211_23	#17	51576	54337	gol	Chromosome
59201.2	Enteritidis	59201.2212_3	#17	329476	332237	gol	Chromosome
59201.2	Braenderup	59201.2214_3	#17	214103	216864	gol	Chromosome
59201.2	Typhimurium	59201.2216_7	#17	66202	68963	gol	Chromosome
59201.2	Typhimurium	59201.2217_2	#17	336912	339673	gol	Chromosome
59201.2	Kentucky	59201.2219_2	#17	337764	340525	gol	Chromosome
59201.2	Kentucky	59201.2219_55		533	877	qac	Plasmid
59201.2	Kentucky	59201.2219_54		1	2112	mer	Plasmid
59201.2	Kentucky	59201.2219_33		5504	6354	mer	Plasmid
59201.2	Kentucky	59201.2219_33		12434	12778	qac	Plasmid
59201.2	Enteritidis	59201.2221_3	#17	329857	332618	gol	Chromosome
59201.2	Enteritidis	59201.2222_5	#17	397473	400234	gol	Chromosome
59201.2	Enteritidis	59201.2223_4	#17	329462	332223	gol	Chromosome
59201.2	Typhimurium	59201.2224_22	#17	51581	54342	gol	Chromosome
59201.2	Newport	59201.2225_1	#17	337218	339979	gol	Chromosome
59201.2	Enteritidis	59201.2226_9	#17	89715	92476	gol	Chromosome
59201.2	Enteritidis	59201.2227_3	#17	393820	396581	gol	Chromosome
59201.2	Infantis	59201.2229_2	#103	233788	234135	ars	Chromosome
59201.2	Infantis	59201.2229_8	#17	66224	68985	gol	Chromosome
59201.2	Typhimurium	59201.2231_45	#17	5073	7834	gol	Chromosome
59201.2	Typhimurium	59201.2231_50		500	1350	mer	Plasmid
59201.2	Typhimurium	59201.2231_7		2682	4750	pco	Chromosome
59201.2	Typhimurium	59201.2231_7		10848	17092	sil	Chromosome
59201.2	Typhimurium	59201.2231_7		52669	54393	ars	Chromosome
59201.2	Braenderup	59201.2232_8	#17	144574	147335	gol	Chromosome
59201.2	Enteritidis	59201.2234_3	#17	340384	343145	gol	Chromosome
59201.2	Bareilly	59201.2235_1	#103	268321	270042	ars	Chromosome
59201.2	Bareilly	59201.2235_5	#17	214126	216887	gol	Chromosome
59201.2	Enteritidis	59201.2236_4	#17	329867	332628	gol	Chromosome
59201.2	Weltevreden	59201.2237_10	#17	111460	114221	gol	Chromosome
59201.2	Newport	59201.2238_1	#17	367631	370392	gol	Chromosome
59201.2	Enteritidis	59201.2239_4	#17	393844	396605	gol	Chromosome
59201.2	Enteritidis	59201.2241_3	#17	408751	411512	gol	Chromosome
59201.2	Typhimurium	59201.2242_4	#17	337242	340003	gol	Chromosome
59201.2	Enteritidis	59201.2243_1	#17	408519	411280	gol	Chromosome
59201.2	Heidelberg	59201.2244_4	#103	132702	133049	ars	Chromosome
59201.2	Heidelberg	59201.2244_1	#17	215742	218503	gol	Chromosome
59201.2	Heidelberg	59201.2244_30		23259	23684	mer	Plasmid
59201.2	Enteritidis	59201.2245_3	#17	393809	396570	gol	Chromosome
59201.2	Enteritidis	59201.2246_4	#17	329474	332235	gol	Chromosome
59201.2	Typhimurium	59201.2247_7	#17	113765	116526	gol	Chromosome
59201.2	Typhimurium	59201.2247_10	#36	35105	37173	pco	Chromosome
59201.2	Typhimurium	59201.2247_10	#36	43271	49515	sil	Chromosome
59201.2	Typhimurium	59201.2247_10	#36	85092	86816	ars	Chromosome
59201.2	Typhimurium	59201.2247_42		12632	13482	mer	Chromosome
59201.2	Typhimurium	59201.2247_82		6566	7416	mer	Chromosome
59201.2	Typhimurium	59201.2248_27	#17	51581	54342	gol	Chromosome
59201.2	Typhimurium	59201.2248_89		114	458	qac	Plasmid
59201.2	Typhimurium	59201.2248_32		93	437	qac	Chromosome
59201.2	Thompson	59201.2249_4	#17	219911	222672	gol	Chromosome
59201.2	Typhimurium	59201.2251_11	#17	66203	68964	gol	Chromosome
59201.2	Typhimurium	59201.2252_1	#17	430523	433284	gol	Chromosome
59201.2	Muenchen	59201.2253_3	#17	366922	369683	gol	Chromosome
59201.2	Java	59201.2254_4	#17	284599	287360	gol	Chromosome
59201.2	Java	59201.2254_56		114	458	qac	Plasmid
59201.2	Java	59201.2254_57		114	458	qac	Plasmid
59201.2	Java	59201.2254_36		7526	7870	qac	Plasmid
59201.2	Enteritidis	59201.2255_2	#17	408734	411495	gol	Chromosome
59201.2	Typhimurium	59201.2256_7	#17	113765	116526	gol	Chromosome
59201.2	Typhimurium	59201.2256_4	#36	35001	37069	pco	Chromosome
59201.2	Typhimurium	59201.2256_4	#36	43167	49411	sil	Chromosome
59201.2	Typhimurium	59201.2256_4	#36	84988	86712	ars	Chromosome
59201.2	Typhimurium	59201.2256_54		842	1692	mer	Plasmid
59201.2	Braenderup	59201.2257_3	#17	214104	216865	gol	Chromosome
59201.2	Typhimurium	59201.2258_11	#17	51581	54342	gol	Chromosome
59201.2	Virchow	59201.2259_5	#17	214008	216769	gol	Chromosome
59201.2	Weltevreden	59201.2261_11	#17	111460	114221	gol	Chromosome
59201.2	Hadar	59201.2262_8	#17	150856	153617	gol	Chromosome
59201.2	Typhimurium	59201.2263_12	#17	59527	62288	gol	Chromosome
59201.2	Heidelberg	59201.238_165	#17	218281	221042	gol	Chromosome
59201.2	Heidelberg	59201.238_274		3515	3859	qac	Plasmid
59201.2	Heidelberg	59201.238_253		1184	1779	mer	Plasmid
59201.2	Oranienburg	59201.2396_1	#17	408605	411366	gol	Chromosome
59201.2	Typhimurium	59201.2402_1	#17	436342	439103	gol	Chromosome
59201.2	Typhimurium	59201.2402_1	#51	4110524	4110868	qac	Chromosome
59201.2	Typhimurium	59201.2402_2		85607	87761	sil	Plasmid
59201.2	Typhimurium	59201.2402_2		101004	101228	qac	Plasmid
59201.2	Typhimurium	59201.2402_2		138955	139685	mer	Plasmid
59201.3	Enteritidis	59201.254_4	#17	408754	411515	gol	Chromosome
59201.3	Enteritidis	59201.256_4	#17	408754	411515	gol	Chromosome
59201.3	Enteritidis	59201.257_10	#17	408383	411144	gol	Chromosome
59201.3	Enteritidis	59201.258_4	#17	78274	81035	gol	Chromosome
59201.3	Enteritidis	59201.259_2	#17	78274	81035	gol	Chromosome
59201.3	Enteritidis	59201.261_8	#17	408764	411525	gol	Chromosome
59201.3	Enteritidis	59201.262_13	#17	408763	411524	gol	Chromosome
59201.3	Enteritidis	59201.263_13	#17	78275	81036	gol	Chromosome
59201.3	Enteritidis	59201.264_3	#17	78275	81036	gol	Chromosome
59201.3	Enteritidis	59201.265_7	#17	78274	81035	gol	Chromosome
59201.3	Panama	59201.2654_9	#17	102877	105638	gol	Chromosome
59201.3	Panama	59201.2655_11	#17	65005	67766	gol	Chromosome
59201.3	Panama	59201.2657_18	#17	65005	67766	gol	Chromosome
59201.3	Panama	59201.2658_11	#17	65005	67766	gol	Chromosome
59201.3	Panama	59201.2658_26		306	635	qac	Plasmid
59201.3	Panama	59201.2659_9	#17	102748	105509	gol	Chromosome
59201.3	Panama	59201.266_64	#17	51709	54470	gol	Chromosome
59201.3	Panama	59201.266_47		114	458	qac	Chromosome
59201.3	Panama	59201.2662_13	#17	65005	67766	gol	Chromosome
59201.3	Panama	59201.2664_9	#17	102748	105509	gol	Chromosome
59201.3	Panama	59201.2665_9	#17	65046	67807	gol	Chromosome
59201.3	Panama	59201.2665_65		2	292	pco	Chromosome
59201.3	Panama	59201.2667_9	#17	65046	67807	gol	Chromosome
59201.3	Panama	59201.2668_9	#17	65046	67807	gol	Chromosome
59201.3	Panama	59201.2669_12	#17	65005	67766	gol	Chromosome
59201.3	Kentucky	59201.267_280	#17	212800	215561	gol	Chromosome
59201.3	Panama	59201.2673_10	#17	65005	67766	gol	Chromosome
59201.3	Panama	59201.2674_9	#17	102748	105509	gol	Chromosome
59201.3	Panama	59201.2675_9	#17	65046	67807	gol	Chromosome
59201.3	Panama	59201.2676_9	#17	65046	67807	gol	Chromosome
59201.3	Panama	59201.2677_9	#17	65046	67807	gol	Chromosome
59201.3	Panama	59201.268_33	#17	70328	73089	gol	Chromosome
59201.3	Panama	59201.2681_9	#17	65046	67807	gol	Chromosome
59201.3	Panama	59201.2684_9	#17	102875	105636	gol	Chromosome
59201.3	Panama	59201.2685_9	#17	102748	105509	gol	Chromosome
59201.3	Panama	59201.2686_9	#17	102748	105509	gol	Chromosome
59201.3	Panama	59201.2686_49		2	403	sil	Chromosome
59201.3	Panama	59201.2687_9	#17	65046	67807	gol	Chromosome
59201.3	Panama	59201.2689_9	#17	102748	105509	gol	Chromosome
59201.3	Kentucky	59201.269_22	#17	70328	73089	gol	Chromosome
59201.3	Panama	59201.2693_3	#17	102098	104859	gol	Chromosome
59201.3	Panama	59201.2693_42		188	619	mer	Plasmid
59201.3	Panama	59201.2693_21		29681	31730	pco	Plasmid
59201.3	Panama	59201.2693_24		86	1273	pco	Chromosome
59201.3	Panama	59201.2693_24		5081	11326	sil	Chromosome
59201.3	Panama	59201.2694_11	#17	102098	104859	gol	Chromosome
59201.3	Panama	59201.2694_10		126794	127138	qac	Plasmid
59201.3	Panama	59201.2694_17		1589	2020	mer	Chromosome
59201.3	Panama	59201.2694_17		16274	18428	sil	Chromosome
59201.3	Panama	59201.2694_17		30704	33414	pco	Chromosome
59201.3	Panama	59201.2695_9	#17	102748	105509	gol	Chromosome
59201.3	Panama	59201.2696_11	#17	64992	67753	gol	Chromosome
59201.3	Panama	59201.2697_10	#17	23504	26265	gol	Chromosome
59201.3	Panama	59201.2697_19		1590	2021	mer	Chromosome
59201.3	Panama	59201.2697_19		16275	18429	sil	Chromosome
59201.3	Panama	59201.2697_19		30705	33834	pco	Chromosome
59201.3	Panama	59201.2698_12	#17	23504	26265	gol	Chromosome
59201.3	Panama	59201.2698_43		188	619	mer	Plasmid
59201.3	Panama	59201.2698_28		3319	3663	qac	Plasmid
59201.3	Panama	59201.2698_19		23192	25241	pco	Chromosome
59201.3	Panama	59201.2698_19		32025	38270	sil	Chromosome
59201.3	Panama	59201.2699_12	#17	102098	104859	gol	Chromosome
59201.3	Panama	59201.2701_11	#17	65005	67766	gol	Chromosome
59201.3	Panama	59201.2701_26		306	635	qac	Plasmid
59201.3	Panama	59201.2702_11	#17	102757	105518	gol	Chromosome
59201.3	Panama	59201.2702_26		4088	4417	qac	Plasmid
59201.3	Panama	59201.2703_11	#17	65005	67766	gol	Chromosome
59201.3	Panama	59201.2703_26		306	635	qac	Plasmid
59201.3	Panama	59201.2705_10	#17	102098	104859	gol	Chromosome
59201.3	Panama	59201.2705_37		1589	2020	mer	Plasmid
59201.3	Panama	59201.2705_21		228	1889	pco	Plasmid
59201.3	Panama	59201.2705_23		86	1273	pco	Chromosome
59201.3	Panama	59201.2705_23		5081	11326	sil	Chromosome
59201.3	Panama	59201.2706_13	#17	45686	48447	gol	Chromosome
59201.3	Panama	59201.2709_9	#17	102748	105509	gol	Chromosome
59201.3	Kentucky	59201.271_87	#17	212801	215562	gol	Chromosome
59201.3	Panama	59201.2712_9	#17	102875	105636	gol	Chromosome
59201.3	Panama	59201.2713_9	#17	102748	105509	gol	Chromosome
59201.3	Panama	59201.2716_9	#17	65046	67807	gol	Chromosome
59201.3	Panama	59201.2717_9	#17	65046	67807	gol	Chromosome
59201.3	Panama	59201.2718_9	#17	65046	67807	gol	Chromosome
59201.3	Panama	59201.2719_11	#17	102098	104859	gol	Chromosome
59201.3	Panama	59201.2719_40		1589	2020	mer	Plasmid
59201.3	Panama	59201.2719_23		29681	31730	pco	Plasmid
59201.3	Panama	59201.2719_25		86	1273	pco	Chromosome
59201.3	Panama	59201.2719_25		5081	11326	sil	Chromosome
59201.3	Kentucky	59201.272_32	#17	70256	73017	gol	Chromosome
59201.3	Panama	59201.2721_9	#17	102748	105509	gol	Chromosome
59201.3	Panama	59201.2726_9	#17	65005	67766	gol	Chromosome
59201.3	Panama	59201.2728_3	#17	102225	104986	gol	Chromosome
59201.3	Panama	59201.2728_39		1589	2020	mer	Plasmid
59201.3	Panama	59201.2728_18		29682	31731	pco	Chromosome
59201.3	Panama	59201.2728_18		38515	44760	sil	Chromosome
59201.3	Panama	59201.2729_15	#17	64992	67753	gol	Chromosome
59201.3	Panama	59201.2729_45		188	619	mer	Plasmid
59201.3	Panama	59201.2729_21		29681	31730	pco	Chromosome
59201.3	Panama	59201.2729_21		38514	44759	sil	Chromosome
59201.3	Kentucky	59201.273_54	#17	70328	73089	gol	Chromosome
59201.3	Panama	59201.2731_10	#17	65013	67774	gol	Chromosome
59201.3	Panama	59201.2731_42		188	619	mer	Plasmid
59201.3	Panama	59201.2731_16		13493	15647	sil	Chromosome
59201.3	Panama	59201.2731_16		27923	30633	pco	Chromosome
59201.3	Panama	59201.2732_10	#17	64992	67753	gol	Chromosome
59201.3	Panama	59201.2732_41		188	619	mer	Plasmid
59201.3	Panama	59201.2732_22		328	2377	pco	Chromosome
59201.3	Panama	59201.2732_22		9161	15406	sil	Chromosome
59201.3	Panama	59201.2733_9	#17	64992	67753	gol	Chromosome
59201.3	Panama	59201.2733_39		1589	2020	mer	Plasmid
59201.3	Panama	59201.2733_17		29681	31730	pco	Chromosome
59201.3	Panama	59201.2733_17		38514	44759	sil	Chromosome
59201.3	Panama	59201.2736_2	#17	323191	325952	gol	Chromosome
59201.3	Panama	59201.2736_50		188	619	mer	Plasmid
59201.3	Panama	59201.2736_22		13485	15639	sil	Chromosome
59201.3	Panama	59201.2736_22		27915	30625	pco	Chromosome
59201.3	Panama	59201.2737_10	#17	23504	26265	gol	Chromosome
59201.3	Panama	59201.2737_38		188	619	mer	Plasmid
59201.3	Panama	59201.2737_26		8847	9191	qac	Plasmid
59201.3	Panama	59201.2737_17		13493	15647	sil	Chromosome
59201.3	Panama	59201.2737_17		27923	30633	pco	Chromosome
59201.3	Panama	59201.2738_10	#17	23415	26176	gol	Chromosome
59201.3	Panama	59201.2738_53		1021	1350	qac	Plasmid
59201.3	Panama	59201.2738_47		1589	2020	mer	Plasmid
59201.3	Panama	59201.2738_42		2956	3300	qac	Plasmid
59201.3	Panama	59201.2738_20		13493	15647	sil	Chromosome
59201.3	Panama	59201.2738_20		27923	30633	pco	Chromosome
59201.3	Kentucky	59201.274_31	#17	70329	73090	gol	Chromosome
59201.3	Panama	59201.2741_11	#17	102098	104859	gol	Chromosome
59201.3	Panama	59201.2741_42		1589	2020	mer	Plasmid
59201.3	Panama	59201.2741_28		3319	3663	qac	Plasmid
59201.3	Panama	59201.2741_21		29681	31730	pco	Plasmid
59201.3	Panama	59201.2741_25		798	7043	sil	Chromosome
59201.3	Panama	59201.2742_3	#17	102757	105518	gol	Chromosome
59201.3	Panama	59201.2743_23	#17	39881	42642	gol	Chromosome
59201.3	Panama	59201.2743_115		1589	2020	mer	Plasmid
59201.3	Panama	59201.2743_29		5167	7321	sil	Plasmid
59201.3	Panama	59201.2743_29		19597	22307	pco	Plasmid
59201.3	Panama	59201.2744_12	#17	65005	67766	gol	Chromosome
59201.3	Panama	59201.2745_12	#17	65005	67766	gol	Chromosome
59201.3	Panama	59201.2746_9	#17	65005	67766	gol	Chromosome
59201.3	Panama	59201.2747_10	#17	65005	67766	gol	Chromosome
59201.3	Panama	59201.2748_3	#17	102748	105509	gol	Chromosome
59201.3	Panama	59201.2749_3	#17	102875	105636	gol	Chromosome
59201.3	Kentucky	59201.275_61	#17	212875	215636	gol	Chromosome
59201.3	Kentucky	59201.277_33	#17	70328	73089	gol	Chromosome
59201.3	Kentucky	59201.278_66	#17	70328	73089	gol	Chromosome
59201.3	Kentucky	59201.279_66	#17	67980	70741	gol	Chromosome
59201.3	Kentucky	59201.282_11	#17	70328	73089	gol	Chromosome
59201.3	Kentucky	59201.283_33	#17	70257	73018	gol	Chromosome
59201.3	Kentucky	59201.284_32	#17	70256	73017	gol	Chromosome
59201.3	Kentucky	59201.285_33	#17	70340	73101	gol	Chromosome
59201.3	Kentucky	59201.286_42	#17	70256	73017	gol	Chromosome
59201.3	Kentucky	59201.287_11	#17	70256	73017	gol	Chromosome
59201.3	Kentucky	59201.288_57	#17	212801	215562	gol	Chromosome
59201.3	Kentucky	59201.289_11	#17	773908	776669	gol	Chromosome
59201.3	Kentucky	59201.291_22	#17	70256	73017	gol	Chromosome
59201.3	Kentucky	59201.292_44	#17	404855	407616	gol	Chromosome
59201.3	Kentucky	59201.293_28	#17	67980	70741	gol	Chromosome
59201.3	Kentucky	59201.294_22	#17	67980	70741	gol	Chromosome
59201.3	Kentucky	59201.295_44	#17	405104	407865	gol	Chromosome
59201.3	Kentucky	59201.296_60	#17	70328	73089	gol	Chromosome
59201.3	Kentucky	59201.297_11	#17	67980	70741	gol	Chromosome
59201.3	Kentucky	59201.298_66	#17	212842	215603	gol	Chromosome
59201.3	Kentucky	59201.299_71	#17	67980	70741	gol	Chromosome
59201.3	Kentucky	59201.301_40	#17	821752	824513	gol	Chromosome
59201.3	Kentucky	59201.303_33	#17	67908	70669	gol	Chromosome
59201.4	Enteritidis	59201.445_1	#17	3532594	3535355	gol	Chromosome
59201.4	Enteritidis	59201.446_1	#17	3532270	3535031	gol	Chromosome
59201.6	Paratyphi B	59201.621_25	#17	25764	28525	gol	Chromosome
59201.6	Typhimurium	59201.649_55	#17	24346	27107	gol	Chromosome
59201.6	Typhimurium	59201.649_105		12118	13540	pco	Plasmid
59201.6	Typhimurium	59201.649_53		7817	15434	ter	Plasmid
59201.6	Typhimurium	59201.649_76		789	2450	pco	Chromosome
59201.6	Typhimurium	59201.649_76		7573	13817	sil	Chromosome
59201.7	Typhimurium	59201.739_2	#17	814217	816978	gol	Chromosome
59201.7	Typhimurium	59201.739_2	#51	4528000	4528344	qac	Chromosome
59201.7	Typhimurium	59201.739_1		107287	107631	qac	Plasmid
59201.9	Brandenburg	59201.923_1	#17	3500676	3503437	gol	Chromosome
59201.9	Brandenburg	59201.924_1	#17	3474109	3476870	gol	Chromosome
59201.9	Brandenburg	59201.924_2		7603	9652	pco	Plasmid
59201.9	Brandenburg	59201.924_2		19520	25765	sil	Plasmid
59201.9	Virchow	59201.947_2	#17	3485639	3487374	gol	Chromosome
59202	Lubbock	59201.978_1	#17	3725160	3727921	gol	Chromosome
59202	Montevideo	59201.979_1	#17	3385335	3388096	gol	Chromosome
59202	Lubbock	59201.981_1	#17	3725170	3727931	gol	Chromosome
59202	Newport	59201.992_7	#17	151406	154167	gol	Chromosome
59202	Tennessee	59201.993_7	#17	149620	152381	gol	Chromosome
59202	Tennessee	59201.993_4	#53	286553	288707	sil	Chromosome
59202	Tennessee	59201.993_4	#53	300982	303692	pco	Chromosome
59202	Anatum	59201.994_8	#17	150933	153694	gol	Chromosome
59202	Typhimurium	59201.998_2	#17	429590	432351	gol	Chromosome
59202.1	Subsp. Salamae	59202.12_4	#17	129197	131493	gol	Chromosome
59202.1	Subsp. Salamae	59202.13_6	#17	153413	156174	gol	Chromosome
59202.1	Subsp. Salamae	59202.14_6	#17	185448	188209	gol	Chromosome
59202.2	Subsp. Salamae	59202.15_3	#17	186948	189709	gol	Chromosome
59202.2	Subsp. Salamae	59202.17_1	#17	336226	338987	gol	Chromosome
59202.5	Subsp. Salamae	59202.5_67	#17	186057	188818	gol	Chromosome
82689.3	Muenster	82689.3_19	#17	22304	25065	gol	Chromosome
82689.3	Muenster	82689.32_17	#17	22306	25067	gol	Chromosome
82689.3	Muenster	82689.33_3	#17	379411	382172	gol	Chromosome
82689.4	Muenster	82689.35_19		70982	72709	gol	Chromosome
82689.4	Muenster	82689.35_31		579	1040	gol	Chromosome
82689.4	Muenster	82689.4_19	#17	68095	70856	gol	Chromosome
82689.6	Muenster	82689.61_11	#17	139959	142720	gol	Chromosome
82689.6	Muenster	82689.62_15	#17	70267	73028	gol	Chromosome
82689.6	Muenster	82689.62_13	#51	51945	52540	mer	Chromosome
82689.6	Muenster	82689.62_13	#51	60791	61135	qac	Chromosome
82689.6	Muenster	82689.63_18	#17	22311	25072	gol	Chromosome
82689.6	Muenster	82689.64_13	#17	70267	73028	gol	Chromosome
82689.6	Muenster	82689.65_12	#17	22311	25072	gol	Chromosome
82689.7	Muenster	82689.67_8	#17	80380	83141	gol	Chromosome
82689.7	Muenster	82689.69_8	#17	139946	142707	gol	Chromosome
82689.7	Muenster	82689.72_8	#17	139985	142746	gol	Chromosome
82689.7	Muenster	82689.73_9	#17	80377	83138	gol	Chromosome
82689.8	Muenster	82689.79_17	#17	22308	25069	gol	Chromosome
82689.8	Muenster	82689.79_24		5534	5878	qac	Plasmid
82689.8	Muenster	82689.81_7	#17	93360	96121	gol	Chromosome
82689.8	Muenster	82689.81_3	#53	284885	287039	sil	Chromosome
82689.8	Muenster	82689.81_3	#53	299309	302019	pco	Chromosome
82689.8	Muenster	82689.82_8	#17	41021	43782	gol	Chromosome
82689.8	Muenster	82689.82_3	#53	215552	217706	sil	Chromosome
82689.8	Muenster	82689.82_3	#53	229976	232686	pco	Chromosome
82689.8	Muenster	82689.83_6	#17	184182	186943	gol	Chromosome
82689.8	Muenster	82689.83_10		9203	11357	sil	Chromosome
82689.8	Muenster	82689.83_10		23627	26337	pco	Chromosome
82689.8	Muenster	82689.84_9	#17	151873	154634	gol	Chromosome
82689.8	Muenster	82689.84_2	#53	172140	174189	pco	Chromosome
82689.8	Muenster	82689.84_2	#53	180973	187211	sil	Chromosome
82689.9	Muenster	82689.85_2	#17	837685	840446	gol	Chromosome
82689.9	Muenster	82689.85_3	#53	284885	287039	sil	Chromosome
82689.9	Muenster	82689.85_3	#53	299309	302019	pco	Chromosome
85569.1	Typhimurium	85569.101_23	#17	28698	31459	gol	Chromosome
85569.1	Typhimurium	85569.101_57		1018	1362	qac	Plasmid
85569.1	Typhimurium	85569.102_21	#17	51650	54411	gol	Chromosome
85569.1	Typhimurium	85569.102_38		1216	1560	qac	Plasmid
85569.1	Typhimurium	85569.103_18	#17	29310	32071	gol	Chromosome
85569.1	Typhimurium	85569.103_65		526	870	qac	Chromosome
85569.1	Typhimurium	85569.104_9	#17	142050	144811	gol	Chromosome
85569.1	Typhimurium	85569.105_20	#17	29140	31901	gol	Chromosome
85569.1	Typhimurium	85569.105_36		4422	5152	mer	Plasmid
85569.1	Typhimurium	85569.106_8	#17	51709	54470	gol	Chromosome
85569.1	Typhimurium	85569.106_28		114	458	qac	Chromosome
85569.1	Typhimurium	85569.107_8	#17	141887	144648	gol	Chromosome
85569.1	Typhimurium	85569.107_44		114	458	qac	Plasmid
85569.1	Typhimurium	85569.108_7	#17	51718	54479	gol	Chromosome
85569.1	Typhimurium	85569.108_26		54163	54507	qac	Chromosome
85569.1	Typhimurium	85569.109_20	#17	28783	31544	gol	Chromosome
85569.1	Typhimurium	85569.109_64		114	458	qac	Chromosome
85569.1	Typhimurium	85569.11_7	#17	51691	54452	gol	Chromosome
85569.1	Typhimurium	85569.11_36		2590	2919	qac	Plasmid
85569.1	Typhimurium	85569.11_34		7529	8379	mer	Plasmid
85569.1	Typhimurium	85569.11_25		25733	26583	mer	Plasmid
85569.1	Typhimurium	85569.11_24		2246	8490	sil	Plasmid
85569.1	Typhimurium	85569.111_8	#17	142066	144827	gol	Chromosome
85569.1	Typhimurium	85569.111_63		526	870	qac	Chromosome
85569.1	Typhimurium	85569.112_8	#17	51623	54384	gol	Chromosome
85569.1	Typhimurium	85569.112_61		526	870	qac	Plasmid
85569.1	Typhimurium	85569.113_20	#17	28809	31570	gol	Chromosome
85569.1	Typhimurium	85569.113_13	#51	54148	54492	qac	Prophage
85569.1	Typhimurium	85569.114_19	#17	29459	32220	gol	Chromosome
85569.1	Typhimurium	85569.114_58		526	870	qac	Chromosome
85569.1	Typhimurium	85569.115_23	#17	29027	31788	gol	Chromosome
85569.1	Typhimurium	85569.115_58		1050	1394	qac	Plasmid
85569.1	Typhimurium	85569.116_21	#17	51637	54398	gol	Chromosome
85569.1	Typhimurium	85569.116_82		526	870	qac	Chromosome
85569.1	Typhimurium	85569.117_14	#17	65606	68367	gol	Chromosome
85569.1	Typhimurium	85569.117_42		7620	7964	qac	Plasmid
85569.1	Typhimurium	85569.117_27		54148	54492	qac	Chromosome
85569.1	Typhimurium	85569.118_7	#17	141790	144551	gol	Chromosome
85569.1	Typhimurium	85569.118_64		526	870	qac	Chromosome
85569.1	Typhimurium	85569.119_8	#17	142130	144890	gol	Chromosome
85569.1	Typhimurium	85569.119_28		114	458	qac	Chromosome
85569.1	Typhimurium	85569.12_6	#17	136664	139425	gol	Chromosome
85569.1	Typhimurium	85569.12_5	#51	54486	54830	qac	Prophage
85569.1	Typhimurium	85569.121_9	#17	51672	54433	gol	Chromosome
85569.1	Typhimurium	85569.121_52		114	458	qac	Chromosome
85569.1	Typhimurium	85569.122_9	#17	142115	144876	gol	Chromosome
85569.1	Typhimurium	85569.122_56		114	458	qac	Chromosome
85569.1	Typhimurium	85569.123_22	#17	51631	54392	gol	Chromosome
85569.1	Typhimurium	85569.123_58		526	870	qac	Plasmid
85569.1	Typhimurium	85569.124_5	#17	237809	240570	gol	Chromosome
85569.1	Typhimurium	85569.124_57		526	870	qac	Chromosome
85569.1	Typhimurium	85569.125_20	#17	51612	54373	gol	Chromosome
85569.1	Typhimurium	85569.125_80		114	458	qac	Chromosome
85569.1	Typhimurium	85569.126_22	#17	51632	54393	gol	Chromosome
85569.1	Typhimurium	85569.126_56		526	870	qac	Plasmid
85569.1	Typhimurium	85569.127_9	#17	142132	144893	gol	Chromosome
85569.1	Typhimurium	85569.127_52		526	870	qac	Chromosome
85569.1	Typhimurium	85569.128_8	#17	142006	144767	gol	Chromosome
85569.1	Typhimurium	85569.128_15	#51	59888	60232	qac	Chromosome
85569.1	Typhimurium	85569.129_9	#17	51662	54423	gol	Chromosome
85569.1	Typhimurium	85569.129_57		114	458	qac	Chromosome
85569.1	Typhimurium	85569.13_9	#17	142304	145065	gol	Chromosome
85569.1	Typhimurium	85569.13_22		8495	8839	qac	Chromosome
85569.1	Typhimurium	85569.131_23	#17	51641	54402	gol	Chromosome
85569.1	Typhimurium	85569.131_39		2940	3284	qac	Chromosome
85569.1	Typhimurium	85569.132_22	#17	51600	54361	gol	Chromosome
85569.1	Typhimurium	85569.132_7	#51	54183	54527	qac	Prophage
85569.1	Typhimurium	85569.133_9	#17	51651	54412	gol	Chromosome
85569.1	Typhimurium	85569.133_15	#51	59859	60203	qac	Prophage
85569.1	Typhimurium	85569.134_9	#17	51670	54431	gol	Chromosome
85569.1	Typhimurium	85569.134_51		114	458	qac	Chromosome
85569.1	Typhimurium	85569.135_21	#17	51641	54402	gol	Chromosome
85569.1	Typhimurium	85569.135_80		1214	1558	qac	Plasmid
85569.1	Typhimurium	85569.136_21	#17	51633	54394	gol	Chromosome
85569.1	Typhimurium	85569.136_92		114	458	qac	Chromosome
85569.1	Typhimurium	85569.137_8	#17	142160	144921	gol	Chromosome
85569.1	Typhimurium	85569.137_56		526	870	qac	Chromosome
85569.1	Typhimurium	85569.138_8	#17	51682	54443	gol	Chromosome
85569.1	Typhimurium	85569.138_13	#51	54311	54655	qac	Prophage
85569.1	Typhimurium	85569.138_41		7557	7901	qac	Plasmid
85569.1	Typhimurium	85569.139_9	#17	142160	144921	gol	Chromosome
85569.1	Typhimurium	85569.139_54		114	458	qac	Chromosome
85569.1	Typhimurium	85569.14_8	#17	51692	54453	gol	Chromosome
85569.1	Typhimurium	85569.14_26		1243	1587	qac	Chromosome
85569.1	Typhimurium	85569.141_22	#17	28776	31537	gol	Chromosome
85569.1	Typhimurium	85569.141_5	#51	54127	54471	qac	Prophage
85569.1	Typhimurium	85569.142_8	#17	142160	144921	gol	Chromosome
85569.1	Typhimurium	85569.142_55		114	458	qac	Chromosome
85569.1	Typhimurium	85569.143_20	#17	28767	31528	gol	Chromosome
85569.1	Typhimurium	85569.143_86		526	870	qac	Chromosome
85569.1	Typhimurium	85569.144_6	#17	215698	218459	gol	Chromosome
85569.1	Typhimurium	85569.145_22	#17	51612	54373	gol	Chromosome
85569.1	Typhimurium	85569.145_27		4285	4629	qac	Chromosome
85569.1	Typhimurium	85569.146_9	#17	51680	54441	gol	Chromosome
85569.1	Typhimurium	85569.146_57		526	870	qac	Chromosome
85569.1	Typhimurium	85569.148_21	#17	28677	31438	gol	Chromosome
85569.1	Typhimurium	85569.148_41		7568	7912	qac	Plasmid
85569.1	Typhimurium	85569.149_23	#17	51612	54373	gol	Chromosome
85569.1	Typhimurium	85569.149_72		526	870	qac	Chromosome
85569.1	Typhimurium	85569.15_9	#17	51681	54442	gol	Chromosome
85569.1	Typhimurium	85569.15_23		114	458	qac	Chromosome
85569.2	Typhimurium	85569.151_9	#17	142160	144921	gol	Chromosome
85569.2	Typhimurium	85569.151_52		526	870	qac	Chromosome
85569.2	Typhimurium	85569.152_22	#17	51651	54412	gol	Chromosome
85569.2	Typhimurium	85569.152_69		526	870	qac	Chromosome
85569.2	Typhimurium	85569.153_9	#17	142378	145139	gol	Chromosome
85569.2	Typhimurium	85569.153_59		114	458	qac	Chromosome
85569.2	Typhimurium	85569.154_7	#17	142012	144773	gol	Chromosome
85569.2	Typhimurium	85569.154_13		3152	3882	mer	Plasmid
85569.2	Typhimurium	85569.154_28		114	458	qac	Chromosome
85569.2	Typhimurium	85569.155_20	#17	51615	54376	gol	Chromosome
85569.2	Typhimurium	85569.155_81		568	912	qac	Plasmid
85569.2	Typhimurium	85569.156_19	#17	28791	31552	gol	Chromosome
85569.2	Typhimurium	85569.156_54		526	870	qac	Chromosome
85569.2	Typhimurium	85569.157_24	#17	28738	31499	gol	Chromosome
85569.2	Typhimurium	85569.157_66		526	870	qac	Chromosome
85569.2	Typhimurium	85569.158_8	#17	141838	144599	gol	Chromosome
85569.2	Typhimurium	85569.158_54		526	870	qac	Chromosome
85569.2	Typhimurium	85569.159_20	#17	51646	54407	gol	Chromosome
85569.2	Typhimurium	85569.159_62		114	458	qac	Chromosome
85569.2	Typhimurium	85569.16_8	#17	51681	54442	gol	Chromosome
85569.2	Typhimurium	85569.16_46		526	870	qac	Chromosome
85569.2	Typhimurium	85569.161_9	#17	51669	54430	gol	Chromosome
85569.2	Typhimurium	85569.161_55		526	870	qac	Chromosome
85569.2	Typhimurium	85569.162_23	#17	28677	31438	gol	Chromosome
85569.2	Typhimurium	85569.162_60		527	871	qac	Chromosome
85569.2	Typhimurium	85569.163_11	#17	119028	121789	gol	Chromosome
85569.2	Typhimurium	85569.163_63		526	870	qac	Chromosome
85569.2	Typhimurium	85569.164_9	#17	142100	144861	gol	Chromosome
85569.2	Typhimurium	85569.164_57		526	870	qac	Chromosome
85569.2	Typhimurium	85569.165_21	#17	51623	54384	gol	Chromosome
85569.2	Typhimurium	85569.165_76		526	870	qac	Chromosome
85569.2	Typhimurium	85569.166_23	#17	51617	54378	gol	Chromosome
85569.2	Typhimurium	85569.166_12	#51	66235	66579	qac	Prophage
85569.2	Typhimurium	85569.168_8	#17	52295	55056	gol	Chromosome
85569.2	Typhimurium	85569.168_64		114	458	qac	Chromosome
85569.2	Typhimurium	85569.169_18	#17	51646	54407	gol	Chromosome
85569.2	Typhimurium	85569.169_67		526	870	qac	Chromosome
85569.2	Typhimurium	85569.17_8	#17	51692	54453	gol	Chromosome
85569.2	Typhimurium	85569.17_47		526	870	qac	Chromosome
85569.2	Typhimurium	85569.171_21	#17	51672	54433	gol	Chromosome
85569.2	Typhimurium	85569.171_26	#51	66047	66391	qac	Prophage
85569.2	Typhimurium	85569.172_7	#17	142055	144816	gol	Chromosome
85569.2	Typhimurium	85569.172_58		114	458	qac	Chromosome
85569.2	Typhimurium	85569.173_20	#17	51612	54373	gol	Chromosome
85569.2	Typhimurium	85569.173_71		526	870	qac	Chromosome
85569.2	Typhimurium	85569.174_21	#17	51621	54382	gol	Chromosome
85569.2	Typhimurium	85569.174_55		526	870	qac	Chromosome
85569.2	Typhimurium	85569.175_19	#17	51664	54425	gol	Chromosome
85569.2	Typhimurium	85569.175_55		526	870	qac	Chromosome
85569.2	Typhimurium	85569.176_23	#17	28677	31438	gol	Chromosome
85569.2	Typhimurium	85569.176_67		114	458	qac	Chromosome
85569.2	Typhimurium	85569.177_20	#17	28688	31449	gol	Chromosome
85569.2	Typhimurium	85569.177_71		114	458	qac	Chromosome
85569.2	Typhimurium	85569.178_9	#17	51650	54411	gol	Chromosome
85569.2	Typhimurium	85569.178_60		526	870	qac	Chromosome
85569.2	Typhimurium	85569.179_10	#17	51666	54427	gol	Chromosome
85569.2	Typhimurium	85569.179_42		114	458	qac	Chromosome
85569.2	Typhimurium	85569.18_8	#17	51683	53721	gol	Chromosome
85569.2	Typhimurium	85569.181_9	#17	8633	11394	gol	Chromosome
85569.2	Typhimurium	85569.182_7	#17	141846	144607	gol	Chromosome
85569.2	Typhimurium	85569.182_51		7561	7905	qac	Plasmid
85569.2	Typhimurium	85569.183_9	#17	145176	147937	gol	Chromosome
85569.2	Typhimurium	85569.183_35		7627	7971	qac	Plasmid
85569.2	Typhimurium	85569.183_25		1050	1394	qac	Chromosome
85569.2	Typhimurium	85569.184_8	#17	142290	145051	gol	Chromosome
85569.2	Typhimurium	85569.184_53		526	870	qac	Chromosome
85569.2	Typhimurium	85569.185_9	#17	142160	144921	gol	Chromosome
85569.2	Typhimurium	85569.185_56		526	870	qac	Chromosome
85569.2	Typhimurium	85569.186_23	#17	28677	31438	gol	Chromosome
85569.2	Typhimurium	85569.186_75		526	870	qac	Chromosome
85569.2	Typhimurium	85569.187_13	#17	91509	94270	gol	Chromosome
85569.2	Typhimurium	85569.188_20	#17	28698	31459	gol	Chromosome
85569.2	Typhimurium	85569.189_20	#17	28791	31552	gol	Chromosome
85569.2	Typhimurium	85569.189_55		526	870	qac	Chromosome
85569.2	Typhimurium	85569.19_4	#17	370202	372963	gol	Chromosome
85569.2	Typhimurium	85569.19_14	#51	54486	54830	qac	Prophage
85569.2	Typhimurium	85569.191_9	#17	142141	144902	gol	Chromosome
85569.2	Typhimurium	85569.191_56		526	870	qac	Chromosome
85569.2	Typhimurium	85569.192_18	#17	28783	31544	gol	Chromosome
85569.2	Typhimurium	85569.192_66		526	870	qac	Chromosome
85569.2	Typhimurium	85569.193_9	#17	142817	144855	gol	Chromosome
85569.2	Typhimurium	85569.195_21	#17	28706	31467	gol	Chromosome
85569.2	Typhimurium	85569.195_84		526	870	qac	Chromosome
85569.2	Typhimurium	85569.196_9	#17	142120	144881	gol	Chromosome
85569.2	Typhimurium	85569.196_55		526	870	qac	Chromosome
85569.2	Typhimurium	85569.198_8	#17	216410	219171	gol	Chromosome
85569.2	Typhimurium	85569.199_24	#17	51633	54394	gol	Chromosome
85569.2	Typhimurium	85569.199_75		114	458	qac	Chromosome
85569.2	Typhimurium	85569.201_9	#17	142452	145213	gol	Chromosome
85569.2	Typhimurium	85569.201_53		526	870	qac	Chromosome
85569.2	Typhimurium	85569.202_23	#17	28691	31452	gol	Chromosome
85569.2	Typhimurium	85569.202_13	#51	71637	71981	qac	Prophage
85569.2	Typhimurium	85569.203_21	#17	46499	49260	gol	Chromosome
85569.2	Typhimurium	85569.203_75		526	870	qac	Chromosome
85569.2	Typhimurium	85569.204_18	#17	28797	31558	gol	Chromosome
85569.2	Typhimurium	85569.204_62		526	870	qac	Chromosome
85569.2	Typhimurium	85569.205_9	#17	142160	144921	gol	Chromosome
85569.2	Typhimurium	85569.205_51		114	458	qac	Chromosome
85569.2	Typhimurium	85569.206_23	#17	29622	32383	gol	Chromosome
85569.2	Typhimurium	85569.206_80		526	870	qac	Chromosome
85569.2	Typhimurium	85569.207_9	#17	142288	145049	gol	Chromosome
85569.2	Typhimurium	85569.207_13	#51	59867	60211	qac	Prophage
85569.2	Typhimurium	85569.208_8	#17	142698	144736	gol	Chromosome
85569.2	Typhimurium	85569.21_10	#17	142080	144841	gol	Chromosome
85569.2	Typhimurium	85569.21_21		1041	1385	qac	Chromosome
85569.2	Typhimurium	85569.211_8	#17	142161	144922	gol	Chromosome
85569.2	Typhimurium	85569.211_50		114	458	qac	Chromosome
85569.2	Typhimurium	85569.212_9	#17	142160	144921	gol	Chromosome
85569.2	Typhimurium	85569.212_60		526	870	qac	Chromosome
85569.2	Typhimurium	85569.213_10	#17	142141	144902	gol	Chromosome
85569.2	Typhimurium	85569.213_59		526	870	qac	Chromosome
85569.2	Typhimurium	85569.214_9	#17	51658	54419	gol	Chromosome
85569.2	Typhimurium	85569.214_52		526	870	qac	Chromosome
85569.2	Typhimurium	85569.215_8	#17	144047	146808	gol	Chromosome
85569.2	Typhimurium	85569.216_24	#17	51620	54381	gol	Chromosome
85569.2	Typhimurium	85569.216_13	#51	59810	60154	qac	Prophage
85569.2	Typhimurium	85569.217_8	#17	51709	54470	gol	Chromosome
85569.2	Typhimurium	85569.217_63		526	870	qac	Chromosome
85569.2	Typhimurium	85569.218_20	#17	29364	32125	gol	Chromosome
85569.2	Typhimurium	85569.218_13	#51	54311	54655	qac	Prophage
85569.2	Typhimurium	85569.219_22	#17	51646	54407	gol	Chromosome
85569.2	Typhimurium	85569.219_68		114	458	qac	Chromosome
85569.2	Typhimurium	85569.22_16	#17	29566	31604	gol	Chromosome
85569.2	Typhimurium	85569.221_19	#17	28783	31544	gol	Chromosome
85569.2	Typhimurium	85569.221_61		114	458	qac	Chromosome
85569.2	Typhimurium	85569.222_25	#17	51612	54373	gol	Chromosome
85569.2	Typhimurium	85569.222_14	#51	54067	54411	qac	Prophage
85569.2	Typhimurium	85569.223_22	#17	51612	54373	gol	Chromosome
85569.2	Typhimurium	85569.223_62		1402	1746	qac	Plasmid
85569.2	Typhimurium	85569.224_22	#17	51616	54377	gol	Chromosome
85569.2	Typhimurium	85569.224_51		7065	7409	qac	Plasmid
85569.2	Typhimurium	85569.224_30		54183	54527	qac	Chromosome
85569.2	Typhimurium	85569.225_23	#17	28677	31438	gol	Chromosome
85569.2	Typhimurium	85569.225_12	#51	66047	66391	qac	Prophage
85569.2	Typhimurium	85569.226_18	#17	28785	31546	gol	Chromosome
85569.2	Typhimurium	85569.226_59		114	458	qac	Chromosome
85569.2	Typhimurium	85569.227_9	#17	142160	144921	gol	Chromosome
85569.2	Typhimurium	85569.227_53		114	458	qac	Chromosome
85569.2	Typhimurium	85569.228_22	#17	28698	31459	gol	Chromosome
85569.2	Typhimurium	85569.228_13	#51	60408	60752	qac	Prophage
85569.2	Typhimurium	85569.229_8	#17	141992	144753	gol	Chromosome
85569.2	Typhimurium	85569.229_28		114	458	qac	Chromosome
85569.2	Typhimurium	85569.23_8	#17	142323	145084	gol	Chromosome
85569.2	Typhimurium	85569.23_33		114	458	qac	Plasmid
85569.2	Typhimurium	85569.231_20	#17	29178	31939	gol	Chromosome
85569.2	Typhimurium	85569.231_65		114	458	qac	Chromosome
85569.2	Typhimurium	85569.232_18	#17	28690	31451	gol	Chromosome
85569.2	Typhimurium	85569.232_90		114	458	qac	Chromosome
85569.2	Typhimurium	85569.233_8	#17	142097	144858	gol	Chromosome
85569.2	Typhimurium	85569.233_57		526	870	qac	Chromosome
85569.2	Typhimurium	85569.234_9	#17	142280	145041	gol	Chromosome
85569.2	Typhimurium	85569.234_14	#51	59847	60191	qac	Prophage
85569.2	Typhimurium	85569.235_9	#17	51661	54422	gol	Chromosome
85569.2	Typhimurium	85569.235_65		526	870	qac	Chromosome
85569.2	Typhimurium	85569.236_17	#17	51646	54407	gol	Chromosome
85569.2	Typhimurium	85569.236_67		114	458	qac	Chromosome
85569.2	Typhimurium	85569.237_21	#17	51619	54380	gol	Chromosome
85569.2	Typhimurium	85569.237_42		1200	1544	qac	Plasmid
85569.2	Typhimurium	85569.238_6	#17	28702	31463	gol	Chromosome
85569.2	Typhimurium	85569.239_9	#17	142160	144921	gol	Chromosome
85569.2	Typhimurium	85569.239_53		526	870	qac	Chromosome
85569.2	Typhimurium	85569.24_9	#17	51684	53722	gol	Chromosome
85569.2	Typhimurium	85569.241_20	#17	51615	54376	gol	Chromosome
85569.2	Typhimurium	85569.241_89		114	458	qac	Chromosome
85569.2	Typhimurium	85569.242_19	#17	51607	54368	gol	Chromosome
85569.2	Typhimurium	85569.242_77		526	870	qac	Chromosome
85569.2	Typhimurium	85569.243_20	#17	28711	31472	gol	Chromosome
85569.2	Typhimurium	85569.243_75		114	458	qac	Chromosome
85569.2	Typhimurium	85569.244_23	#17	28677	31438	gol	Chromosome
85569.2	Typhimurium	85569.244_60		526	870	qac	Plasmid
85569.2	Typhimurium	85569.245_18	#17	29364	32125	gol	Chromosome
85569.2	Typhimurium	85569.245_39		8670	9014	qac	Plasmid
85569.2	Typhimurium	85569.246_9	#17	51650	54411	gol	Chromosome
85569.2	Typhimurium	85569.246_60		114	458	qac	Chromosome
85569.2	Typhimurium	85569.247_9	#17	51654	54415	gol	Chromosome
85569.2	Typhimurium	85569.247_58		526	870	qac	Chromosome
85569.2	Typhimurium	85569.248_22	#17	28682	31443	gol	Chromosome
85569.2	Typhimurium	85569.248_64		526	870	qac	Chromosome
85569.2	Typhimurium	85569.249_10	#17	51678	54439	gol	Chromosome
85569.2	Typhimurium	85569.249_34		8659	9003	qac	Plasmid
85569.2	Typhimurium	85569.25_7	#17	142279	145040	gol	Chromosome
85569.2	Typhimurium	85569.25_46		114	458	qac	Chromosome
85569.3	Typhimurium	85569.251_22	#17	28698	31459	gol	Chromosome
85569.3	Typhimurium	85569.251_67		526	870	qac	Chromosome
85569.3	Typhimurium	85569.252_20	#17	51713	54474	gol	Chromosome
85569.3	Typhimurium	85569.252_12	#51	54132	54476	qac	Prophage
85569.3	Typhimurium	85569.253_9	#17	142160	144921	gol	Chromosome
85569.3	Typhimurium	85569.253_56		114	458	qac	Chromosome
85569.3	Typhimurium	85569.254_19	#17	51646	54407	gol	Chromosome
85569.3	Typhimurium	85569.254_67		114	458	qac	Chromosome
85569.3	Typhimurium	85569.255_5	#17	126737	129498	gol	Chromosome
85569.3	Typhimurium	85569.256_20	#17	51646	54407	gol	Chromosome
85569.3	Typhimurium	85569.256_63		526	870	qac	Chromosome
85569.3	Typhimurium	85569.257_21	#17	51612	54373	gol	Chromosome
85569.3	Typhimurium	85569.257_27		54148	54492	qac	Chromosome
85569.3	Typhimurium	85569.258_10	#17	117831	120592	gol	Chromosome
85569.3	Typhimurium	85569.258_57		4135	4479	qac	Plasmid
85569.3	Typhimurium	85569.259_23	#17	51612	54373	gol	Chromosome
85569.3	Typhimurium	85569.259_69		526	870	qac	Chromosome
85569.3	Typhimurium	85569.26_9	#17	141845	144606	gol	Chromosome
85569.3	Typhimurium	85569.26_34		7597	7941	qac	Plasmid
85569.3	Typhimurium	85569.261_8	#17	51659	54420	gol	Chromosome
85569.3	Typhimurium	85569.261_55		114	458	qac	Chromosome
85569.3	Typhimurium	85569.262_19	#17	51646	54407	gol	Chromosome
85569.3	Typhimurium	85569.262_58		526	870	qac	Chromosome
85569.3	Typhimurium	85569.263_21	#17	51612	54373	gol	Chromosome
85569.3	Typhimurium	85569.263_80		526	870	qac	Chromosome
85569.3	Typhimurium	85569.264_20	#17	28677	31438	gol	Chromosome
85569.3	Typhimurium	85569.264_66		526	870	qac	Chromosome
85569.3	Typhimurium	85569.265_24	#17	51627	54388	gol	Chromosome
85569.3	Typhimurium	85569.265_31		1179	1523	qac	Chromosome
85569.3	Typhimurium	85569.266_8	#17	142340	145101	gol	Chromosome
85569.3	Typhimurium	85569.266_55		526	870	qac	Chromosome
85569.3	Typhimurium	85569.267_8	#17	51704	54465	gol	Chromosome
85569.3	Typhimurium	85569.267_25		8679	9023	qac	Chromosome
85569.3	Typhimurium	85569.268_9	#17	51679	54440	gol	Chromosome
85569.3	Typhimurium	85569.268_55		114	458	qac	Chromosome
85569.3	Typhimurium	85569.269_8	#17	142115	144876	gol	Chromosome
85569.3	Typhimurium	85569.269_43		114	458	qac	Chromosome
85569.3	Typhimurium	85569.27_18	#17	28792	31553	gol	Chromosome
85569.3	Typhimurium	85569.27_22		526	870	qac	Chromosome
85569.3	Typhimurium	85569.271_8	#17	51669	54430	gol	Chromosome
85569.3	Typhimurium	85569.271_16	#51	54151	54495	qac	Prophage
85569.3	Typhimurium	85569.272_9	#17	51679	54440	gol	Chromosome
85569.3	Typhimurium	85569.272_12	#51	59854	60198	qac	Prophage
85569.3	Typhimurium	85569.273_24	#17	28677	31438	gol	Chromosome
85569.3	Typhimurium	85569.273_12	#51	59807	60151	qac	Chromosome
85569.3	Typhimurium	85569.274_22	#17	51612	54373	gol	Chromosome
85569.3	Typhimurium	85569.274_74		526	870	qac	Chromosome
85569.3	Typhimurium	85569.275_8	#17	51679	54440	gol	Chromosome
85569.3	Typhimurium	85569.275_54		114	458	qac	Chromosome
85569.3	Typhimurium	85569.276_8	#17	51684	54445	gol	Chromosome
85569.3	Typhimurium	85569.276_13	#51	59873	60217	qac	Prophage
85569.3	Typhimurium	85569.276_43		1359	1703	qac	Plasmid
85569.3	Typhimurium	85569.277_4	#17	8599	11360	gol	Chromosome
85569.3	Typhimurium	85569.278_9	#17	142115	144876	gol	Chromosome
85569.3	Typhimurium	85569.278_56		526	870	qac	Chromosome
85569.3	Typhimurium	85569.279_8	#17	51674	54435	gol	Chromosome
85569.3	Typhimurium	85569.279_52		114	458	qac	Chromosome
85569.3	Typhimurium	85569.28_5	#17	52294	55055	gol	Chromosome
85569.3	Typhimurium	85569.28_35		4512	5242	mer	Plasmid
85569.3	Typhimurium	85569.28_54		114	458	qac	Chromosome
85569.3	Typhimurium	85569.281_20	#17	51646	54407	gol	Chromosome
85569.3	Typhimurium	85569.281_63		114	458	qac	Chromosome
85569.3	Typhimurium	85569.282_9	#17	142290	145051	gol	Chromosome
85569.3	Typhimurium	85569.282_54		526	870	qac	Chromosome
85569.3	Typhimurium	85569.283_20	#17	51635	54396	gol	Chromosome
85569.3	Typhimurium	85569.283_36		30287	30631	qac	Prophage
85569.3	Typhimurium	85569.284_19	#17	28788	31549	gol	Chromosome
85569.3	Typhimurium	85569.284_59		526	870	qac	Chromosome
85569.3	Typhimurium	85569.287_19	#17	51650	54411	gol	Chromosome
85569.3	Typhimurium	85569.287_57		526	870	qac	Chromosome
85569.3	Typhimurium	85569.288_22	#17	51614	54375	gol	Chromosome
85569.3	Typhimurium	85569.288_5	#51	54148	54492	qac	Prophage
85569.3	Typhimurium	85569.289_21	#17	28677	31438	gol	Chromosome
85569.3	Typhimurium	85569.289_81		114	458	qac	Chromosome
85569.3	Typhimurium	85569.29_9	#17	51699	54460	gol	Chromosome
85569.3	Typhimurium	85569.29_20		60053	60397	qac	Chromosome
85569.3	Typhimurium	85569.291_9	#17	142239	145000	gol	Chromosome
85569.3	Typhimurium	85569.291_55		114	458	qac	Chromosome
85569.3	Typhimurium	85569.292_9	#17	51675	54436	gol	Chromosome
85569.3	Typhimurium	85569.292_43		1231	1575	qac	Plasmid
85569.3	Typhimurium	85569.293_19	#17	51644	54405	gol	Chromosome
85569.3	Typhimurium	85569.293_79		526	870	qac	Plasmid
85569.3	Typhimurium	85569.294_8	#17	142141	144902	gol	Chromosome
85569.3	Typhimurium	85569.294_53		526	870	qac	Chromosome
85569.3	Typhimurium	85569.295_18	#17	28785	31546	gol	Chromosome
85569.3	Typhimurium	85569.295_57		114	458	qac	Chromosome
85569.3	Typhimurium	85569.296_22	#17	51558	54319	gol	Chromosome
85569.3	Typhimurium	85569.296_89		3989	4333	qac	Plasmid
85569.3	Typhimurium	85569.297_21	#17	51689	54450	gol	Chromosome
85569.3	Typhimurium	85569.298_24	#17	51612	54373	gol	Chromosome
85569.3	Typhimurium	85569.298_80		114	458	qac	Chromosome
85569.3	Typhimurium	85569.299_22	#17	51600	54361	gol	Chromosome
85569.3	Typhimurium	85569.299_12	#51	60068	60412	qac	Prophage
85569.3	Typhimurium	85569.301_20	#17	51646	54407	gol	Chromosome
85569.3	Typhimurium	85569.301_66		114	458	qac	Chromosome
85569.3	Typhimurium	85569.302_19	#17	51678	54439	gol	Chromosome
85569.3	Typhimurium	85569.302_58		114	458	qac	Chromosome
85569.3	Typhimurium	85569.303_7	#17	51661	54422	gol	Chromosome
85569.3	Typhimurium	85569.303_54		114	458	qac	Chromosome
85569.3	Typhimurium	85569.304_20	#17	28677	31438	gol	Chromosome
85569.3	Typhimurium	85569.304_75		526	870	qac	Chromosome
85569.3	Typhimurium	85569.305_22	#17	28726	31487	gol	Chromosome
85569.3	Typhimurium	85569.305_83		526	870	qac	Chromosome
85569.3	Typhimurium	85569.306_9	#17	142160	144921	gol	Chromosome
85569.3	Typhimurium	85569.306_55		526	870	qac	Chromosome
85569.3	Typhimurium	85569.307_22	#17	28677	31438	gol	Chromosome
85569.3	Typhimurium	85569.307_11	#51	59809	60153	qac	Prophage
85569.3	Typhimurium	85569.308_19	#17	51673	54434	gol	Chromosome
85569.3	Typhimurium	85569.308_50		526	870	qac	Chromosome
85569.3	Typhimurium	85569.309_22	#17	51631	54392	gol	Chromosome
85569.3	Typhimurium	85569.309_56		1402	1746	qac	Plasmid
85569.3	Typhimurium	85569.31_7	#17	142428	145189	gol	Chromosome
85569.3	Typhimurium	85569.31_23		1038	1382	qac	Chromosome
85569.3	Typhimurium	85569.311_19	#17	28783	31544	gol	Chromosome
85569.3	Typhimurium	85569.311_62		114	458	qac	Chromosome
85569.3	Typhimurium	85569.312_22	#17	51612	54373	gol	Chromosome
85569.3	Typhimurium	85569.312_26		1007	1351	qac	Chromosome
85569.3	Typhimurium	85569.313_8	#17	141997	144758	gol	Chromosome
85569.3	Typhimurium	85569.313_66		114	458	qac	Chromosome
85569.3	Typhimurium	85569.314_8	#17	51612	54373	gol	Chromosome
85569.3	Typhimurium	85569.314_58		1402	1746	qac	Plasmid
85569.3	Typhimurium	85569.315_21	#17	28677	31438	gol	Chromosome
85569.3	Typhimurium	85569.315_86		526	870	qac	Chromosome
85569.3	Typhimurium	85569.316_19	#17	28789	31550	gol	Chromosome
85569.3	Typhimurium	85569.316_62		114	458	qac	Chromosome
85569.3	Typhimurium	85569.317_23	#17	28704	31465	gol	Chromosome
85569.3	Typhimurium	85569.317_29		54148	54492	qac	Chromosome
85569.3	Typhimurium	85569.318_9	#17	51668	54429	gol	Chromosome
85569.3	Typhimurium	85569.318_49		114	458	qac	Plasmid
85569.3	Typhimurium	85569.319_18	#17	28811	31572	gol	Chromosome
85569.3	Typhimurium	85569.319_57		114	458	qac	Chromosome
85569.3	Typhimurium	85569.32_8	#17	51680	54441	gol	Chromosome
85569.3	Typhimurium	85569.32_143		98	322	qac	Plasmid
85569.3	Typhimurium	85569.32_35		7524	8374	mer	Plasmid
85569.3	Typhimurium	85569.32_22		114	458	qac	Chromosome
85569.3	Typhimurium	85569.321_19	#17	51665	54426	gol	Chromosome
85569.3	Typhimurium	85569.321_60		114	458	qac	Chromosome
85569.3	Typhimurium	85569.322_9	#17	142160	144921	gol	Chromosome
85569.3	Typhimurium	85569.322_54		114	458	qac	Chromosome
85569.3	Typhimurium	85569.323_24	#17	28698	31459	gol	Chromosome
85569.3	Typhimurium	85569.323_14	#51	54092	54436	qac	Prophage
85569.3	Typhimurium	85569.324_8	#17	51612	54373	gol	Chromosome
85569.3	Typhimurium	85569.325_8	#17	142141	144902	gol	Chromosome
85569.3	Typhimurium	85569.325_15	#51	54486	54830	qac	Prophage
85569.3	Typhimurium	85569.326_21	#17	28779	31540	gol	Chromosome
85569.3	Typhimurium	85569.326_61		526	870	qac	Chromosome
85569.3	Typhimurium	85569.327_19	#17	51646	54407	gol	Chromosome
85569.3	Typhimurium	85569.327_63		526	870	qac	Chromosome
85569.3	Typhimurium	85569.328_9	#17	142096	144857	gol	Chromosome
85569.3	Typhimurium	85569.328_56		114	458	qac	Chromosome
85569.3	Typhimurium	85569.329_23	#17	51612	54373	gol	Chromosome
85569.3	Typhimurium	85569.329_79		526	870	qac	Chromosome
85569.3	Typhimurium	85569.33_9	#17	142325	145086	gol	Chromosome
85569.3	Typhimurium	85569.33_39		526	870	qac	Plasmid
85569.3	Typhimurium	85569.331_10	#17	142093	144854	gol	Chromosome
85569.3	Typhimurium	85569.331_58		526	870	qac	Chromosome
85569.3	Typhimurium	85569.332_19	#17	29865	32626	gol	Chromosome
85569.3	Typhimurium	85569.332_58		526	870	qac	Chromosome
85569.3	Typhimurium	85569.333_21	#17	28729	31490	gol	Chromosome
85569.3	Typhimurium	85569.333_11	#51	54122	54466	qac	Prophage
85569.3	Typhimurium	85569.334_21	#17	51627	54388	gol	Chromosome
85569.3	Typhimurium	85569.334_59		526	870	qac	Plasmid
85569.3	Typhimurium	85569.335_24	#17	28677	31438	gol	Chromosome
85569.3	Typhimurium	85569.335_13	#51	54148	54492	qac	Prophage
85569.3	Typhimurium	85569.336_20	#17	28784	31545	gol	Chromosome
85569.3	Typhimurium	85569.336_27		1213	1557	qac	Chromosome
85569.3	Typhimurium	85569.337_9	#17	142160	144921	gol	Chromosome
85569.3	Typhimurium	85569.337_55		114	458	qac	Chromosome
85569.3	Typhimurium	85569.338_9	#17	51665	54426	gol	Chromosome
85569.3	Typhimurium	85569.338_14	#51	54144	54488	qac	Prophage
85569.3	Typhimurium	85569.339_9	#17	142160	144921	gol	Chromosome
85569.3	Typhimurium	85569.339_54		114	458	qac	Chromosome
85569.3	Typhimurium	85569.34_7	#17	142160	144921	gol	Chromosome
85569.3	Typhimurium	85569.34_45		114	458	qac	Chromosome
85569.3	Typhimurium	85569.341_8	#17	51696	54457	gol	Chromosome
85569.3	Typhimurium	85569.341_65		114	458	qac	Chromosome
85569.3	Typhimurium	85569.342_8	#17	51670	54431	gol	Chromosome
85569.3	Typhimurium	85569.342_14	#51	54160	54504	qac	Prophage
85569.3	Typhimurium	85569.343_12	#17	76882	79643	gol	Chromosome
85569.3	Typhimurium	85569.343_15	#51	54165	54509	qac	Prophage
85569.3	Typhimurium	85569.344_8	#17	141931	144692	gol	Chromosome
85569.3	Typhimurium	85569.344_23		59902	60246	qac	Chromosome
85569.3	Typhimurium	85569.345_22	#17	51601	54362	gol	Chromosome
85569.3	Typhimurium	85569.345_6	#51	54130	54474	qac	Prophage
85569.3	Typhimurium	85569.346_23	#17	28750	31511	gol	Chromosome
85569.3	Typhimurium	85569.346_55		526	870	qac	Plasmid
85569.3	Typhimurium	85569.347_9	#17	143174	145212	gol	Chromosome
85569.3	Typhimurium	85569.348_7	#17	145979	148017	gol	Chromosome
85569.3	Typhimurium	85569.349_8	#17	51680	54441	gol	Chromosome
85569.3	Typhimurium	85569.349_20		114	458	qac	Chromosome
85569.4	Typhimurium	85569.35_8	#17	51676	54437	gol	Chromosome
85569.4	Typhimurium	85569.35_44		526	870	qac	Chromosome
85569.4	Typhimurium	85569.351_8	#17	143115	145153	gol	Chromosome
85569.4	Typhimurium	85569.352_9	#17	142110	144871	gol	Chromosome
85569.4	Typhimurium	85569.352_40		526	870	qac	Plasmid
85569.4	Typhimurium	85569.353_9	#17	51693	53731	gol	Chromosome
85569.4	Typhimurium	85569.354_8	#17	142160	144921	gol	Chromosome
85569.4	Typhimurium	85569.355_9	#17	141931	144692	gol	Chromosome
85569.4	Typhimurium	85569.355_13	#51	59857	60201	qac	Prophage
85569.4	Typhimurium	85569.356_8	#17	51656	54417	gol	Chromosome
85569.4	Typhimurium	85569.356_23		114	458	qac	Chromosome
85569.4	Typhimurium	85569.357_20	#17	51679	54440	gol	Chromosome
85569.4	Typhimurium	85569.357_25		56411	56755	qac	Chromosome
85569.4	Typhimurium	85569.358_2	#17	893562	896323	gol	Chromosome
85569.4	Typhimurium	85569.358_32		114	458	qac	Plasmid
85569.4	Typhimurium	85569.359_17	#17	29364	32125	gol	Chromosome
85569.4	Typhimurium	85569.36_7	#17	142132	144893	gol	Chromosome
85569.4	Typhimurium	85569.36_49		114	458	qac	Chromosome
85569.4	Typhimurium	85569.361_7	#17	142330	145091	gol	Chromosome
85569.4	Typhimurium	85569.361_23		114	458	qac	Chromosome
85569.4	Typhimurium	85569.37_7	#17	142837	144875	gol	Chromosome
85569.4	Typhimurium	85569.371_22	#17	28676	31437	gol	Chromosome
85569.4	Typhimurium	85569.371_51		8240	8584	qac	Plasmid
85569.4	Typhimurium	85569.371_30		127	471	qac	Chromosome
85569.4	Typhimurium	85569.372_9	#17	51670	54431	gol	Chromosome
85569.4	Typhimurium	85569.372_56		526	870	qac	Chromosome
85569.4	Typhimurium	85569.373_9	#17	51731	54492	gol	Chromosome
85569.4	Typhimurium	85569.373_38		8709	9053	qac	Plasmid
85569.4	Typhimurium	85569.374_8	#17	51659	54420	gol	Chromosome
85569.4	Typhimurium	85569.374_54		526	870	qac	Chromosome
85569.4	Typhimurium	85569.375_4	#17	284440	287201	gol	Chromosome
85569.4	Typhimurium	85569.375_68		526	870	qac	Chromosome
85569.4	Typhimurium	85569.376_9	#17	51682	54443	gol	Chromosome
85569.4	Typhimurium	85569.376_56		526	870	qac	Chromosome
85569.4	Typhimurium	85569.377_13	#17	66233	68994	gol	Chromosome
85569.4	Typhimurium	85569.378_9	#17	142115	144876	gol	Chromosome
85569.4	Typhimurium	85569.378_49		526	870	qac	Chromosome
85569.4	Typhimurium	85569.379_24	#17	28676	31437	gol	Chromosome
85569.4	Typhimurium	85569.379_76		526	870	qac	Chromosome
85569.4	Typhimurium	85569.38_9	#17	142325	145086	gol	Chromosome
85569.4	Typhimurium	85569.38_14	#51	54486	54830	qac	Prophage
85569.4	Typhimurium	85569.39_8	#17	143152	145190	gol	Chromosome
85569.4	Typhimurium	85569.41_9	#17	142160	144921	gol	Chromosome
85569.4	Typhimurium	85569.41_39		4516	5246	mer	Plasmid
85569.4	Typhimurium	85569.41_38		1109	1333	qac	Plasmid
85569.4	Typhimurium	85569.41_38		5328	7482	sil	Plasmid
85569.4	Typhimurium	85569.41_23		60045	60389	qac	Chromosome
85569.4	Typhimurium	85569.42_7	#17	142160	144921	gol	Chromosome
85569.4	Typhimurium	85569.42_38		526	870	qac	Plasmid
85569.4	Typhimurium	85569.43_8	#17	51682	54443	gol	Chromosome
85569.4	Typhimurium	85569.43_48		114	458	qac	Chromosome
85569.4	Typhimurium	85569.44_18	#17	51708	53746	gol	Chromosome
85569.5	Typhimurium	85569.46_10	#17	142063	144824	gol	Chromosome
85569.5	Typhimurium	85569.46_60		526	870	qac	Chromosome
85569.5	Typhimurium	85569.47_9	#17	51646	54407	gol	Chromosome
85569.5	Typhimurium	85569.47_67		114	458	qac	Chromosome
85569.5	Typhimurium	85569.48_18	#17	51646	54407	gol	Chromosome
85569.5	Typhimurium	85569.48_63		114	458	qac	Chromosome
85569.5	Typhimurium	85569.49_22	#17	51612	54373	gol	Chromosome
85569.5	Typhimurium	85569.49_92		114	458	qac	Chromosome
85569.5	Typhimurium	85569.51_23	#17	51622	54383	gol	Chromosome
85569.5	Typhimurium	85569.51_69		526	870	qac	Chromosome
85569.5	Typhimurium	85569.52_9	#17	51673	54434	gol	Chromosome
85569.5	Typhimurium	85569.52_51		114	458	qac	Chromosome
85569.5	Typhimurium	85569.53_2	#17	28899	31591	gol	Chromosome
85569.5	Typhimurium	85569.54_1	#17	141930	144691	gol	Chromosome
85569.5	Typhimurium	85569.54_24		65397	65741	qac	Chromosome
85569.6	Typhimurium	85569.55_21	#17	51668	54429	gol	Chromosome
85569.6	Typhimurium	85569.55_67		114	458	qac	Chromosome
85569.6	Typhimurium	85569.56_1	#17	28675	31436	gol	Chromosome
85569.6	Typhimurium	85569.57_9	#17	142160	144921	gol	Chromosome
85569.6	Typhimurium	85569.57_48		526	870	qac	Chromosome
85569.6	Typhimurium	85569.58_9	#17	51675	54436	gol	Chromosome
85569.6	Typhimurium	85569.58_51		526	870	qac	Chromosome
85569.6	Typhimurium	85569.59_22	#17	51636	54397	gol	Chromosome
85569.6	Typhimurium	85569.59_75		526	870	qac	Chromosome
85569.6	Typhimurium	85569.61_23	#17	51621	54382	gol	Chromosome
