## Supplementary Table 12 for "Genomic plasticity is a blueprint of diversity in *Salmonella* lineages" (part 37 of 45)

### Sheet: Stress Resistance (continued)
Supplementary Table 12. Stress resistance genes present on spots of integration in Salmonella.
85569.6	Typhimurium	85569.61_28		54148	54492	qac	Chromosome
85569.6	Typhimurium	85569.62_24	#17	28677	31438	gol	Chromosome
85569.6	Typhimurium	85569.63_23	#17	28677	31438	gol	Chromosome
85569.6	Typhimurium	85569.63_30		1895	2239	qac	Chromosome
85569.6	Typhimurium	85569.64_9	#17	142275	145036	gol	Chromosome
85569.6	Typhimurium	85569.64_53		526	870	qac	Chromosome
85569.6	Typhimurium	85569.65_7	#17	215795	218556	gol	Chromosome
85569.7	Typhimurium	85569.66_21	#17	51612	54373	gol	Chromosome
85569.7	Typhimurium	85569.66_24		1941	2285	qac	Chromosome
85569.7	Typhimurium	85569.67_9	#17	51660	54421	gol	Chromosome
85569.7	Typhimurium	85569.67_58		526	870	qac	Chromosome
85569.7	Typhimurium	85569.68_22	#17	28677	31438	gol	Chromosome
85569.7	Typhimurium	85569.68_48		1179	1523	qac	Plasmid
85569.7	Typhimurium	85569.69_8	#17	51678	54439	gol	Chromosome
85569.7	Typhimurium	85569.69_58		526	870	qac	Chromosome
85569.7	Typhimurium	85569.7_1	#17	436671	439432	gol	Chromosome
85569.7	Typhimurium	85569.7_1	#51	4112242	4112586	qac	Chromosome
85569.7	Typhimurium	85569.71_19	#17	51646	54407	gol	Chromosome
85569.7	Typhimurium	85569.71_59		114	458	qac	Chromosome
85569.7	Typhimurium	85569.72_23	#17	51603	54364	gol	Chromosome
85569.7	Typhimurium	85569.72_111		526	870	qac	Chromosome
85569.7	Typhimurium	85569.73_9	#17	142115	144876	gol	Chromosome
85569.7	Typhimurium	85569.73_55		526	870	qac	Chromosome
85569.7	Typhimurium	85569.74_19	#17	51646	53684	gol	Chromosome
85569.8	Typhimurium	85569.75_19	#17	51653	54414	gol	Chromosome
85569.8	Typhimurium	85569.75_64		526	870	qac	Chromosome
85569.8	Typhimurium	85569.76_9	#17	142114	144875	gol	Chromosome
85569.8	Typhimurium	85569.76_56		526	870	qac	Chromosome
85569.8	Typhimurium	85569.77_9	#17	142125	144886	gol	Chromosome
85569.8	Typhimurium	85569.77_56		114	458	qac	Chromosome
85569.8	Typhimurium	85569.78_21	#17	51612	54373	gol	Chromosome
85569.8	Typhimurium	85569.78_70		526	870	qac	Chromosome
85569.8	Typhimurium	85569.81_2	#17	8593	11354	gol	Chromosome
85569.8	Typhimurium	85569.82_8	#17	51615	54376	gol	Chromosome
85569.8	Typhimurium	85569.82_59		526	870	qac	Chromosome
85569.8	Typhimurium	85569.83_21	#17	28821	31582	gol	Chromosome
85569.8	Typhimurium	85569.83_62		1245	1589	qac	Plasmid
85569.9	Typhimurium	85569.85_20	#17	51632	54393	gol	Chromosome
85569.9	Typhimurium	85569.85_26		114	458	qac	Chromosome
85569.9	Typhimurium	85569.86_5	#17	216482	219243	gol	Chromosome
85569.9	Typhimurium	85569.88_8	#17	142095	144856	gol	Chromosome
85569.9	Typhimurium	85569.88_46		1029	1373	qac	Plasmid
85569.9	Typhimurium	85569.89_9	#17	142120	144881	gol	Chromosome
85569.9	Typhimurium	85569.89_53		114	458	qac	Chromosome
85569.9	Typhimurium	85569.9_9	#17	142452	145213	gol	Chromosome
85569.9	Typhimurium	85569.9_34		1993	2337	qac	Plasmid
85569.9	Typhimurium	85569.91_24	#17	51688	54449	gol	Chromosome
85569.9	Typhimurium	85569.91_66		526	870	qac	Chromosome
85569.9	Typhimurium	85569.92_7	#17	216636	219397	gol	Chromosome
85569.9	Typhimurium	85569.92_38		8534	8878	qac	Plasmid
85569.9	Typhimurium	85569.92_38		20214	20944	mer	Plasmid
85569.9	Typhimurium	85569.93_20	#17	28719	31480	gol	Chromosome
85569.9	Typhimurium	85569.93_11	#51	54105	54449	qac	Prophage
85569.9	Typhimurium	85569.94_9	#17	51629	54390	gol	Chromosome
85569.9	Typhimurium	85569.94_53		526	870	qac	Plasmid
85569.9	Typhimurium	85569.95_8	#17	51678	54439	gol	Chromosome
85569.9	Typhimurium	85569.95_51		114	458	qac	Chromosome
85570	Typhimurium	85569.96_9	#17	142147	144908	gol	Chromosome
85570	Typhimurium	85569.96_14	#51	59852	60196	qac	Prophage
85570	Typhimurium	85569.97_26	#17	51626	54387	gol	Chromosome
85570	Typhimurium	85569.97_15	#51	54178	54522	qac	Prophage
85570	Typhimurium	85569.98_9	#17	142160	144921	gol	Chromosome
85570	Typhimurium	85569.98_57		114	458	qac	Chromosome
85570	Typhimurium	85569.99_22	#17	51612	54373	gol	Chromosome
85570	Typhimurium	85569.99_75		526	870	qac	Chromosome
90105.1	Saintpaul	90105.11_4	#17	101983	104744	gol	Chromosome
90105.1	Saintpaul	90105.11_8		26954	27298	qac	Plasmid
90105.1	Saintpaul	90105.12_39	#17	23444	26205	gol	Chromosome
90105.1	Saintpaul	90105.12_13		12911	13255	qac	Plasmid
90105.1	Saintpaul	90105.13_13	#17	46082	48843	gol	Chromosome
90105.1	Saintpaul	90105.13_19		80342	80686	qac	Plasmid
90105.1	Saintpaul	90105.137_3	#17	79042	81803	gol	Chromosome
90105.1	Saintpaul	90105.138_1	#17	653932	656693	gol	Chromosome
90105.1	Saintpaul	90105.139_2	#17	409727	412488	gol	Chromosome
90105.1	Saintpaul	90105.14_3	#17	215950	218711	gol	Chromosome
90105.1	Saintpaul	90105.14_65		3480	4277	pco	Plasmid
90105.1	Saintpaul	90105.14_39		10519	14422	ter	Plasmid
90105.1	Saintpaul	90105.142_6	#17	99953	102714	gol	Chromosome
90105.1	Saintpaul	90105.144_8	#17	53065	55826	gol	Chromosome
90105.1	Saintpaul	90105.146_3	#17	99953	102714	gol	Chromosome
90105.1	Saintpaul	90105.147_5	#17	98315	101076	gol	Chromosome
90105.1	Saintpaul	90105.148_7	#17	140869	143630	gol	Chromosome
90105.1	Saintpaul	90105.149_2	#17	98324	101085	gol	Chromosome
90105.1	Saintpaul	90105.15_20	#17	73201	75962	gol	Chromosome
90105.2	Saintpaul	90105.158_7	#17	137164	139925	gol	Chromosome
90105.2	Saintpaul	90105.159_2		138057	140818	gol	Chromosome
90105.2	Saintpaul	90105.16_6	#17	581274	584035	gol	Chromosome
90105.2	Saintpaul	90105.161_8	#17	79785	82546	gol	Chromosome
90105.2	Saintpaul	90105.165_16	#17	1898629	1901390	gol	Chromosome
90105.2	Saintpaul	90105.165_29		48907	50628	ars	Chromosome
90105.2	Saintpaul	90105.169_34	#17	1899012	1901773	gol	Chromosome
90105.2	Saintpaul	90105.17_17	#17	23444	26205	gol	Chromosome
90105.2	Saintpaul	90105.17_32		26399	26743	qac	Plasmid
90105.2	Saintpaul	90105.171_11	#11	430758	431515	ars	Chromosome
90105.2	Saintpaul	90105.171_26	#17	1898447	1901208	gol	Chromosome
90105.2	Saintpaul	90105.176_50	#17	633098	635859	gol	Chromosome
90105.2	Saintpaul	90105.176_33		848081	848838	ars	Chromosome
90105.2	Saintpaul	90105.177_40	#17	1899013	1901774	gol	Chromosome
90105.2	Saintpaul	90105.178_21	#11	430752	431509	ars	Chromosome
90105.2	Saintpaul	90105.178_5	#17	1898629	1901390	gol	Chromosome
90105.2	Saintpaul	90105.18_4	#17	28898	31659	gol	Chromosome
90105.2	Saintpaul	90105.18_11		8125	15738	ter	Plasmid
90105.2	Saintpaul	90105.183_1	#17	3546371	3549132	gol	Chromosome
90105.2	Saintpaul	90105.186_1	#17	79041	81802	gol	Chromosome
90105.2	Saintpaul	90105.187_1	#17	3517837	3520598	gol	Chromosome
90105.2	Saintpaul	90105.19_9	#17	23604	26365	gol	Chromosome
90105.2	Saintpaul	90105.19_26		4657	8560	ter	Plasmid
90105.2	Saintpaul	90105.193_1	#17	482269	485030	gol	Chromosome
90105.2	Saintpaul	90105.21_31	#17	113655	116416	gol	Chromosome
90105.2	Saintpaul	90105.22_4	#17	113657	116418	gol	Chromosome
90105.2	Saintpaul	90105.23_6	#17	215950	218711	gol	Chromosome
90105.2	Saintpaul	90105.23_57		3480	4277	pco	Plasmid
90105.2	Saintpaul	90105.23_44		8124	15737	ter	Plasmid
90105.2	Saintpaul	90105.24_10	#17	101984	104745	gol	Chromosome
90105.2	Saintpaul	90105.25_25	#17	28898	31659	gol	Chromosome
90105.2	Saintpaul	90105.25_54		17	814	pco	Plasmid
90105.2	Saintpaul	90105.25_29		10520	14423	ter	Plasmid
90105.3	Saintpaul	90105.26_33	#17	52075	54836	gol	Chromosome
90105.3	Saintpaul	90105.27_32	#17	101984	104745	gol	Chromosome
90105.3	Saintpaul	90105.27_80		3482	4279	pco	Plasmid
90105.3	Saintpaul	90105.27_6		8126	15739	ter	Plasmid
90105.3	Saintpaul	90105.27_50		26395	26739	qac	Plasmid
90105.3	Saintpaul	90105.28_14	#17	150897	153658	gol	Chromosome
90105.3	Saintpaul	90105.28_60		16	813	pco	Plasmid
90105.3	Saintpaul	90105.28_20		8126	15739	ter	Plasmid
90105.3	Saintpaul	90105.29_19	#17	28898	31659	gol	Chromosome
90105.3	Saintpaul	90105.29_49		17	814	pco	Plasmid
90105.3	Saintpaul	90105.29_41		10520	14423	ter	Plasmid
90105.3	Saintpaul	90105.3_3	#17	151128	153889	gol	Chromosome
90105.3	Saintpaul	90105.3_59		3482	4279	pco	Plasmid
90105.3	Saintpaul	90105.3_44		8122	15735	ter	Plasmid
90105.3	Saintpaul	90105.31_18	#17	101984	104745	gol	Chromosome
90105.3	Saintpaul	90105.31_46		3482	4279	pco	Plasmid
90105.3	Saintpaul	90105.31_13		10519	14422	ter	Plasmid
90105.3	Saintpaul	90105.32_10	#17	101984	104745	gol	Chromosome
90105.3	Saintpaul	90105.32_55		159	956	pco	Plasmid
90105.3	Saintpaul	90105.32_39		8123	15736	ter	Plasmid
90105.3	Saintpaul	90105.34_46	#17	28898	31659	gol	Chromosome
90105.3	Saintpaul	90105.34_104		3482	4279	pco	Plasmid
90105.3	Saintpaul	90105.34_62		10520	14423	ter	Plasmid
90105.4	Saintpaul	90105.35_7	#17	150895	153656	gol	Chromosome
90105.4	Saintpaul	90105.36_45	#17	101983	104744	gol	Chromosome
90105.4	Saintpaul	90105.36_23		3482	4279	pco	Plasmid
90105.4	Saintpaul	90105.36_37		12920	13264	qac	Plasmid
90105.4	Saintpaul	90105.36_38		8125	15738	ter	Plasmid
90105.4	Saintpaul	90105.37_16	#17	101984	104745	gol	Chromosome
90105.4	Saintpaul	90105.37_9		79064	79408	qac	Plasmid
90105.4	Saintpaul	90105.38_12	#17	101984	104745	gol	Chromosome
90105.4	Saintpaul	90105.4_21	#17	101984	104745	gol	Chromosome
90105.4	Saintpaul	90105.4_61		3482	4279	pco	Plasmid
90105.4	Saintpaul	90105.4_14		10520	14423	ter	Plasmid
90105.5	Saintpaul	90105.46_4	#17	98318	101079	gol	Chromosome
90105.5	Saintpaul	90105.47_2	#17	98319	101080	gol	Chromosome
90105.5	Saintpaul	90105.48_1	#17	409619	412380	gol	Chromosome
90105.5	Saintpaul	90105.49_2	#17	420653	423414	gol	Chromosome
90105.5	Saintpaul	90105.5_28	#17	52111	54872	gol	Chromosome
90105.5	Saintpaul	90105.5_43		17	814	pco	Plasmid
90105.5	Saintpaul	90105.5_30		8127	15740	ter	Plasmid
90105.5	Saintpaul	90105.51_2	#17	98316	101077	gol	Chromosome
90105.5	Saintpaul	90105.52_2	#17	98297	101058	gol	Chromosome
90105.5	Saintpaul	90105.54_2	#17	98336	101097	gol	Chromosome
90105.6	Saintpaul	90105.55_2	#17	419996	422757	gol	Chromosome
90105.6	Saintpaul	90105.56_2	#17	409369	412130	gol	Chromosome
90105.6	Saintpaul	90105.57_2	#17	409353	412114	gol	Chromosome
90105.6	Saintpaul	90105.58_2	#17	98318	101079	gol	Chromosome
90105.6	Saintpaul	90105.6_25	#17	52093	54854	gol	Chromosome
90105.6	Saintpaul	90105.6_39		16	813	pco	Plasmid
90105.6	Saintpaul	90105.6_13		10518	14421	ter	Plasmid
90105.6	Saintpaul	90105.62_2	#17	409005	411766	gol	Chromosome
90105.6	Saintpaul	90105.63_2	#17	420653	423414	gol	Chromosome
90105.6	Saintpaul	90105.64_2	#17	420480	423241	gol	Chromosome
90105.7	Saintpaul	90105.67_2	#17	420425	423186	gol	Chromosome
90105.7	Saintpaul	90105.68_2	#17	98297	101058	gol	Chromosome
90105.7	Saintpaul	90105.7_29	#17	72976	75737	gol	Chromosome
90105.7	Saintpaul	90105.7_58		3482	4279	pco	Plasmid
90105.7	Saintpaul	90105.7_9		10520	14423	ter	Plasmid
90105.7	Saintpaul	90105.73_2	#17	98288	101049	gol	Chromosome
90105.8	Saintpaul	90105.8_14	#17	94515	97276	gol	Chromosome
90105.8	Saintpaul	90105.8_60		3481	4278	pco	Plasmid
90105.8	Saintpaul	90105.8_52		10519	14422	ter	Plasmid
90105.9	Saintpaul	90105.85_1	#17	3514698	3517459	gol	Chromosome
90105.9	Saintpaul	90105.86_1	#17	3514698	3517459	gol	Chromosome
90105.9	Saintpaul	90105.87_22	#17	28959	31720	gol	Chromosome
90105.9	Saintpaul	90105.87_59		3549	4346	pco	Plasmid
90105.9	Saintpaul	90105.87_45		8195	15808	ter	Plasmid
90105.9	Saintpaul	90105.9_9	#17	46074	48835	gol	Chromosome
90105.9	Saintpaul	90105.9_50		17	814	pco	Plasmid
90105.9	Saintpaul	90105.9_4		10520	14423	ter	Plasmid
90105.9	Saintpaul	90105.93_9	#17	103503	106264	gol	Chromosome
90106	Saintpaul	90105.96_8	#17	30686	33447	gol	Chromosome
90106	Saintpaul	90105.96_39		2332	2676	qac	Plasmid
90370.1	Typhi	90370.101_48		4459	5189	mer	Plasmid
90370.1	Typhi	90370.101_42		7686	8030	qac	Plasmid
90370.1	Typhi	90370.1014_35		4482	5212	mer	Plasmid
90370.1	Typhi	90370.1014_35		14551	14895	qac	Plasmid
90370.1	Typhi	90370.1016_37		1098	1442	qac	Plasmid
90370.1	Typhi	90370.1016_25		48837	49687	mer	Chromosome
90370.1	Typhi	90370.1017_34		1101	1445	qac	Plasmid
90370.1	Typhi	90370.1017_24		4478	5208	mer	Chromosome
90370.1	Typhi	90370.1018_38		1103	1447	qac	Plasmid
90370.1	Typhi	90370.1018_26		48692	49542	mer	Chromosome
90370.1	Typhi	90370.1021_42		863	1713	mer	Plasmid
90370.1	Typhi	90370.1021_38		1107	1451	qac	Plasmid
90370.1	Typhi	90370.1023_37		7699	8043	qac	Plasmid
90370.1	Typhi	90370.1023_36		181	1031	mer	Plasmid
90370.1	Typhi	90370.1025_41		4482	5212	mer	Plasmid
90370.1	Typhi	90370.1025_38		1110	1454	qac	Plasmid
90370.1	Typhi	90370.1026_39		183	1033	mer	Plasmid
90370.1	Typhi	90370.1026_34		7705	8049	qac	Plasmid
90370.1	Typhi	90370.1028_39		159	1009	mer	Plasmid
90370.1	Typhi	90370.1028_39		10278	10622	qac	Plasmid
90370.1	Typhi	90370.1032_45		489	833	qac	Plasmid
90370.1	Typhi	90370.1032_75		52	688	mer	Chromosome
90370.1	Typhi	90370.1032_95		423	686	mer	Chromosome
90370.1	Typhi	90370.1064_45		7656	8000	qac	Plasmid
90370.1	Typhi	90370.1066_43		7656	8000	qac	Plasmid
90370.1	Typhi	90370.1067_27		52180	52524	qac	Plasmid
90370.1	Typhi	90370.1068_36		1750	2094	qac	Plasmid
90370.1	Typhi	90370.1069_41		1781	2125	qac	Plasmid
90370.1	Typhi	90370.1072_44		7656	8000	qac	Plasmid
90370.1	Typhi	90370.1075_42		7656	8000	qac	Plasmid
90370.1	Typhi	90370.1076_40		7651	7995	qac	Plasmid
90370.1	Typhi	90370.108_41		1742	2086	qac	Plasmid
90370.1	Typhi	90370.1082_27		1786	2130	qac	Plasmid
90370.1	Typhi	90370.1087_48		1085	1429	qac	Plasmid
90370.1	Typhi	90370.1087_45		103	998	mer	Plasmid
90370.1	Typhi	90370.1089_46		3204	3548	qac	Plasmid
90370.1	Typhi	90370.1089_37		1264	1605	mer	Plasmid
90370.1	Typhi	90370.1096_42		1747	2091	qac	Plasmid
90370.1	Typhi	90370.1101_40		167	1017	mer	Plasmid
90370.1	Typhi	90370.1101_40		8231	8575	qac	Plasmid
90370.1	Typhi	90370.1106_57		163	1013	mer	Plasmid
90370.1	Typhi	90370.1106_50		7686	8030	qac	Plasmid
90370.1	Typhi	90370.111_93		220	856	mer	Plasmid
90370.1	Typhi	90370.111_44		1582	1926	qac	Plasmid
90370.1	Typhi	90370.111_205		32	301	mer	Chromosome
90370.1	Typhi	90370.1112_51		4521	5251	mer	Plasmid
90370.1	Typhi	90370.1112_44		7702	8046	qac	Plasmid
90370.1	Typhi	90370.1119_40		4467	5197	mer	Plasmid
90370.1	Typhi	90370.1119_36		1098	1442	qac	Plasmid
90370.1	Typhi	90370.1123_39		1090	1434	qac	Plasmid
90370.1	Typhi	90370.1123_38		9674	10404	mer	Plasmid
90370.1	Typhi	90370.1124_46		161	1011	mer	Plasmid
90370.1	Typhi	90370.1124_40		3734	4078	qac	Plasmid
90370.1	Typhi	90370.1125_46		1085	1429	qac	Plasmid
90370.1	Typhi	90370.1125_37		7415	8310	mer	Plasmid
90370.1	Typhi	90370.1141_41		175	1025	mer	Plasmid
90370.1	Typhi	90370.1141_37		7701	8045	qac	Plasmid
90370.1	Typhi	90370.1146_57		5213	5943	mer	Plasmid
90370.1	Typhi	90370.1146_52		7686	8030	qac	Plasmid
90370.1	Typhi	90370.1147_51		4469	5199	mer	Plasmid
90370.1	Typhi	90370.1147_44		1102	1446	qac	Plasmid
90370.1	Typhi	90370.1152_52		185	1035	mer	Plasmid
90370.1	Typhi	90370.1152_46		7736	8080	qac	Plasmid
90370.1	Typhi	90370.116_50		4476	5206	mer	Plasmid
90370.1	Typhi	90370.116_44		1100	1444	qac	Plasmid
90370.1	Typhi	90370.117_39		164	1014	mer	Plasmid
90370.1	Typhi	90370.117_35		1085	1429	qac	Plasmid
90370.1	Typhi	90370.1171_50		169	1019	mer	Plasmid
90370.1	Typhi	90370.1171_42		1092	1436	qac	Plasmid
90370.1	Typhi	90370.1172_37		169	1019	mer	Plasmid
90370.1	Typhi	90370.1172_37		7996	8340	qac	Plasmid
90370.1	Typhi	90370.1179_50		4482	5212	mer	Plasmid
90370.1	Typhi	90370.1179_43		7686	8030	qac	Plasmid
90370.1	Typhi	90370.1183_47		1092	1436	qac	Plasmid
90370.1	Typhi	90370.1183_29		4467	5197	mer	Chromosome
90370.1	Typhi	90370.1199_45		4471	5201	mer	Plasmid
90370.1	Typhi	90370.1199_40		1089	1433	qac	Plasmid
90370.1	Typhi	90370.1207_35		3753	4097	qac	Plasmid
90370.1	Typhi	90370.1207_35		12569	13419	mer	Plasmid
90370.1	Typhi	90370.121_56		361	1211	mer	Plasmid
90370.1	Typhi	90370.121_48		7686	8030	qac	Plasmid
90370.1	Typhi	90370.1216_52		167	1017	mer	Plasmid
90370.1	Typhi	90370.1216_45		1090	1434	qac	Plasmid
90370.1	Typhi	90370.1218_55		4470	5200	mer	Plasmid
90370.1	Typhi	90370.1218_49		7686	8030	qac	Plasmid
90370.1	Typhi	90370.122_57		185	1035	mer	Plasmid
90370.1	Typhi	90370.122_53		7686	8030	qac	Plasmid
90370.1	Typhi	90370.1221_57		198	1048	mer	Plasmid
90370.1	Typhi	90370.1221_51		7686	8030	qac	Plasmid
90370.1	Typhi	90370.1222_50		298	1148	mer	Plasmid
90370.1	Typhi	90370.1222_46		1108	1452	qac	Plasmid
90370.1	Typhi	90370.1224_47		292	1142	mer	Plasmid
90370.1	Typhi	90370.1224_43		1101	1445	qac	Plasmid
90370.1	Typhi	90370.1226_52		183	1033	mer	Plasmid
90370.1	Typhi	90370.1226_46		1097	1441	qac	Plasmid
90370.1	Typhi	90370.1244_38		1094	1438	qac	Plasmid
90370.1	Typhi	90370.1244_38		9910	10760	mer	Plasmid
90370.1	Typhi	90370.1247_42		167	1017	mer	Plasmid
90370.1	Typhi	90370.1247_20		74048	74392	qac	Chromosome
90370.1	Typhi	90370.125_54		4474	5204	mer	Plasmid
90370.1	Typhi	90370.125_47		1104	1448	qac	Plasmid
90370.1	Typhi	90370.1263_53		736	1586	mer	Plasmid
90370.1	Typhi	90370.1263_50		7686	8030	qac	Plasmid
90370.1	Typhi	90370.1267_48		4471	5201	mer	Plasmid
90370.1	Typhi	90370.1267_43		1095	1439	qac	Plasmid
90370.1	Typhi	90370.1272_42		165	1015	mer	Plasmid
90370.1	Typhi	90370.1272_38		1106	1450	qac	Plasmid
90370.1	Typhi	90370.1276_50		186	1036	mer	Plasmid
90370.1	Typhi	90370.1276_45		7686	8030	qac	Plasmid
90370.1	Typhi	90370.1277_41		3759	4103	qac	Plasmid
90370.1	Typhi	90370.1277_26		4475	5205	mer	Chromosome
90370.1	Typhi	90370.128_56		4486	5216	mer	Plasmid
90370.1	Typhi	90370.128_48		3763	4107	qac	Plasmid
90370.1	Typhi	90370.1282_59		7686	8030	qac	Plasmid
90370.1	Typhi	90370.1282_59		14260	14990	mer	Plasmid
90370.1	Typhi	90370.129_49		4465	5195	mer	Plasmid
90370.1	Typhi	90370.129_44		1089	1433	qac	Plasmid
90370.1	Typhi	90370.1292_42		4477	5207	mer	Plasmid
90370.1	Typhi	90370.1292_39		1101	1445	qac	Plasmid
90370.1	Typhi	90370.1312_47		4461	5191	mer	Plasmid
90370.1	Typhi	90370.1312_42		7686	8030	qac	Plasmid
90370.1	Typhi	90370.1316_44		7684	8028	qac	Plasmid
90370.1	Typhi	90370.1316_42		9663	10393	mer	Plasmid
90370.1	Typhi	90370.1319_52		159	1009	mer	Plasmid
90370.1	Typhi	90370.1319_46		7686	8030	qac	Plasmid
90370.1	Typhi	90370.1321_43		4474	5204	mer	Plasmid
90370.1	Typhi	90370.1321_21		75228	75572	qac	Chromosome
90370.1	Typhi	90370.1322_51		4461	5191	mer	Plasmid
90370.1	Typhi	90370.1322_46		1085	1429	qac	Plasmid
90370.1	Typhi	90370.1325_45		4463	5193	mer	Plasmid
90370.1	Typhi	90370.1325_40		7686	8030	qac	Plasmid
90370.1	Typhi	90370.133_19		74060	74404	qac	Chromosome
90370.1	Typhi	90370.133_19		80634	81364	mer	Chromosome
90370.1	Typhi	90370.1331_54		161	1011	mer	Plasmid
90370.1	Typhi	90370.1331_47		1083	1427	qac	Plasmid
90370.1	Typhi	90370.1332_50		4459	5189	mer	Plasmid
90370.1	Typhi	90370.1332_43		7719	8063	qac	Plasmid
90370.1	Typhi	90370.1334_50		167	1017	mer	Plasmid
90370.1	Typhi	90370.1334_43		7723	8067	qac	Plasmid
90370.1	Typhi	90370.1335_51		161	1011	mer	Plasmid
90370.1	Typhi	90370.1335_44		7686	8030	qac	Plasmid
90370.1	Typhi	90370.1342_51		4459	5189	mer	Plasmid
90370.1	Typhi	90370.1342_45		7686	8030	qac	Plasmid
90370.1	Typhi	90370.1345_54		167	1017	mer	Plasmid
90370.1	Typhi	90370.1345_47		7682	8026	qac	Plasmid
90370.1	Typhi	90370.1347_46		4484	5214	mer	Plasmid
90370.1	Typhi	90370.1347_41		1102	1446	qac	Plasmid
90370.1	Typhi	90370.1349_46		171	1021	mer	Plasmid
90370.1	Typhi	90370.1349_40		1095	1439	qac	Plasmid
90370.1	Typhi	90370.135_48		4481	5211	mer	Plasmid
90370.1	Typhi	90370.135_42		1114	1458	qac	Plasmid
90370.1	Typhi	90370.1351_50		159	1009	mer	Plasmid
90370.1	Typhi	90370.1351_43		1081	1425	qac	Plasmid
90370.1	Typhi	90370.1355_54		164	1014	mer	Plasmid
90370.1	Typhi	90370.1355_47		1083	1427	qac	Plasmid
90370.1	Typhi	90370.1361_42		7686	8030	qac	Plasmid
90370.1	Typhi	90370.1361_41		9536	10266	mer	Plasmid
90370.1	Typhi	90370.1363_54		4463	5193	mer	Plasmid
90370.1	Typhi	90370.1363_47		1087	1431	qac	Plasmid
90370.1	Typhi	90370.1364_46		166	1016	mer	Plasmid
90370.1	Typhi	90370.1364_40		1088	1432	qac	Plasmid
90370.1	Typhi	90370.1365_50		4459	5189	mer	Plasmid
90370.1	Typhi	90370.1365_43		1083	1427	qac	Plasmid
90370.1	Typhi	90370.1373_56		167	1017	mer	Plasmid
90370.1	Typhi	90370.1373_49		7686	8030	qac	Plasmid
90370.1	Typhi	90370.1375_50		4459	5189	mer	Plasmid
90370.1	Typhi	90370.1375_45		1083	1427	qac	Plasmid
90370.1	Typhi	90370.1379_54		4463	5193	mer	Plasmid
90370.1	Typhi	90370.1379_47		1087	1431	qac	Plasmid
90370.1	Typhi	90370.1382_55		161	1011	mer	Plasmid
90370.1	Typhi	90370.1382_48		1083	1427	qac	Plasmid
90370.1	Typhi	90370.1385_51		4459	5189	mer	Plasmid
90370.1	Typhi	90370.1385_44		7686	8030	qac	Plasmid
90370.1	Typhi	90370.1391_56		175	1025	mer	Plasmid
90370.1	Typhi	90370.1391_48		7736	8080	qac	Plasmid
90370.1	Typhi	90370.1397_51		163	1013	mer	Plasmid
90370.1	Typhi	90370.1397_45		7686	8030	qac	Plasmid
90370.1	Typhi	90370.1401_41		7678	8022	qac	Plasmid
90370.1	Typhi	90370.1401_41		14252	14982	mer	Plasmid
90370.1	Typhi	90370.1403_54		4459	5189	mer	Plasmid
90370.1	Typhi	90370.1403_47		1083	1427	qac	Plasmid
90370.1	Typhi	90370.1416_45		4459	5189	mer	Plasmid
90370.1	Typhi	90370.1416_40		7682	8026	qac	Plasmid
90370.1	Typhi	90370.1417_51		167	1017	mer	Plasmid
90370.1	Typhi	90370.1417_45		1089	1433	qac	Plasmid
90370.1	Typhi	90370.1418_49		173	1023	mer	Plasmid
90370.1	Typhi	90370.1418_43		3743	4087	qac	Plasmid
90370.1	Typhi	90370.1419_40		167	1017	mer	Plasmid
90370.1	Typhi	90370.1419_19		1838	2182	qac	Chromosome
90370.1	Typhi	90370.142_44		4468	5198	mer	Plasmid
90370.1	Typhi	90370.142_38		7682	8026	qac	Plasmid
90370.1	Typhi	90370.1422_56		161	1011	mer	Plasmid
90370.1	Typhi	90370.1422_49		7686	8030	qac	Plasmid
90370.1	Typhi	90370.1424_54		164	1014	mer	Plasmid
90370.1	Typhi	90370.1424_47		7686	8030	qac	Plasmid
90370.1	Typhi	90370.1425_43		7686	8030	qac	Plasmid
90370.1	Typhi	90370.1425_42		161	1011	mer	Plasmid
90370.1	Typhi	90370.1426_53		166	1016	mer	Plasmid
90370.1	Typhi	90370.1426_46		1087	1431	qac	Plasmid
90370.1	Typhi	90370.1434_56		4459	5189	mer	Plasmid
90370.1	Typhi	90370.1434_48		7686	8030	qac	Plasmid
90370.1	Typhi	90370.1437_54		4459	5189	mer	Plasmid
90370.1	Typhi	90370.1437_47		7686	8030	qac	Plasmid
90370.1	Typhi	90370.1438_52		163	1013	mer	Plasmid
90370.1	Typhi	90370.1438_45		1085	1429	qac	Plasmid
90370.1	Typhi	90370.1442_48		4467	5197	mer	Plasmid
90370.1	Typhi	90370.1442_43		1091	1435	qac	Plasmid
90370.1	Typhi	90370.1443_56		4494	5224	mer	Plasmid
90370.1	Typhi	90370.1443_49		1085	1429	qac	Plasmid
90370.1	Typhi	90370.1447_53		4394	5124	mer	Plasmid
90370.1	Typhi	90370.1447_46		7686	8030	qac	Plasmid
90370.1	Typhi	90370.1448_39		7686	8030	qac	Plasmid
90370.1	Typhi	90370.1448_39		14260	14990	mer	Plasmid
90370.1	Typhi	90370.1451_54		4467	5197	mer	Plasmid
90370.1	Typhi	90370.1451_47		7686	8030	qac	Plasmid
90370.1	Typhi	90370.1455_54		247	962	mer	Plasmid
90370.1	Typhi	90370.1457_53		4462	5192	mer	Plasmid
90370.1	Typhi	90370.1457_47		7686	8030	qac	Plasmid
90370.1	Typhi	90370.1458_49		161	1011	mer	Plasmid
90370.1	Typhi	90370.1458_44		1084	1428	qac	Plasmid
90370.1	Typhi	90370.1461_39		170	1020	mer	Plasmid
90370.1	Typhi	90370.1461_39		7997	8341	qac	Plasmid
90370.1	Typhi	90370.1463_53		163	1013	mer	Plasmid
90370.1	Typhi	90370.1463_46		7686	8030	qac	Plasmid
90370.1	Typhi	90370.1464_53		2782	3126	qac	Plasmid
90370.1	Typhi	90370.1464_44		349	944	mer	Plasmid
90370.1	Typhi	90370.1469_54		161	1011	mer	Plasmid
90370.1	Typhi	90370.1469_47		1083	1427	qac	Plasmid
90370.1	Typhi	90370.147_51		193	1043	mer	Plasmid
90370.1	Typhi	90370.147_45		7736	8080	qac	Plasmid
90370.1	Typhi	90370.1471_52		163	1013	mer	Plasmid
90370.1	Typhi	90370.1471_46		7686	8030	qac	Plasmid
90370.1	Typhi	90370.1472_42		4461	5191	mer	Plasmid
90370.1	Typhi	90370.1472_38		1092	1436	qac	Plasmid
90370.1	Typhi	90370.1474_48		4473	5203	mer	Plasmid
90370.1	Typhi	90370.1474_43		3758	4102	qac	Plasmid
90370.1	Typhi	90370.1475_54		2779	3123	qac	Plasmid
90370.1	Typhi	90370.1475_44		343	938	mer	Plasmid
90370.1	Typhi	90370.1476_48		159	1009	mer	Plasmid
90370.1	Typhi	90370.1476_43		1081	1425	qac	Plasmid
90370.1	Typhi	90370.1486_52		4465	5195	mer	Plasmid
90370.1	Typhi	90370.1486_45		1089	1433	qac	Plasmid
90370.1	Typhi	90370.1487_47		4471	5201	mer	Plasmid
90370.1	Typhi	90370.1487_41		7736	8080	qac	Plasmid
90370.1	Typhi	90370.1491_52		4459	5189	mer	Plasmid
90370.1	Typhi	90370.1491_45		7686	8030	qac	Plasmid
90370.1	Typhi	90370.1492_53		161	1011	mer	Plasmid
90370.1	Typhi	90370.1492_46		7676	8020	qac	Plasmid
90370.1	Typhi	90370.1494_45		7736	8080	qac	Plasmid
90370.1	Typhi	90370.1494_44		9529	10259	mer	Plasmid
90370.1	Typhi	90370.1496_41		7686	8030	qac	Plasmid
90370.1	Typhi	90370.1496_41		14260	14990	mer	Plasmid
90370.2	Typhi	90370.1504_52		4459	5189	mer	Plasmid
90370.2	Typhi	90370.1504_45		1083	1427	qac	Plasmid
90370.2	Typhi	90370.1506_57		179	1029	mer	Plasmid
90370.2	Typhi	90370.1506_51		7686	8030	qac	Plasmid
90370.2	Typhi	90370.1507_51		161	1011	mer	Plasmid
90370.2	Typhi	90370.1507_45		1083	1427	qac	Plasmid
90370.2	Typhi	90370.1514_51		163	1013	mer	Plasmid
90370.2	Typhi	90370.1514_44		7686	8030	qac	Plasmid
90370.2	Typhi	90370.1516_50		163	1013	mer	Plasmid
90370.2	Typhi	90370.1516_43		7686	8030	qac	Plasmid
90370.2	Typhi	90370.1521_54		4461	5191	mer	Plasmid
90370.2	Typhi	90370.1521_48		7686	8030	qac	Plasmid
90370.2	Typhi	90370.1523_50		185	1035	mer	Plasmid
90370.2	Typhi	90370.1523_44		1096	1440	qac	Plasmid
90370.2	Typhi	90370.1524_46		165	1015	mer	Plasmid
90370.2	Typhi	90370.1524_41		7686	8030	qac	Plasmid
90370.2	Typhi	90370.1525_49		4459	5189	mer	Plasmid
90370.2	Typhi	90370.1525_43		7686	8030	qac	Plasmid
90370.2	Typhi	90370.1527_53		165	1015	mer	Plasmid
90370.2	Typhi	90370.1527_46		1087	1431	qac	Plasmid
90370.2	Typhi	90370.1536_53		163	1013	mer	Plasmid
90370.2	Typhi	90370.1536_46		7686	8030	qac	Plasmid
90370.2	Typhi	90370.1541_54		163	1013	mer	Plasmid
90370.2	Typhi	90370.1541_47		1085	1429	qac	Plasmid
90370.2	Typhi	90370.1542_38		1091	1435	qac	Plasmid
90370.2	Typhi	90370.1542_25		4468	5198	mer	Chromosome
90370.2	Typhi	90370.1544_53		4457	5187	mer	Plasmid
90370.2	Typhi	90370.1544_46		1081	1425	qac	Plasmid
90370.2	Typhi	90370.1545_49		167	1017	mer	Plasmid
90370.2	Typhi	90370.1545_43		1089	1433	qac	Plasmid
90370.2	Typhi	90370.1547_54		165	1015	mer	Plasmid
90370.2	Typhi	90370.1547_47		1087	1431	qac	Plasmid
90370.2	Typhi	90370.1549_46		192	1042	mer	Plasmid
90370.2	Typhi	90370.1549_43		1099	1443	qac	Plasmid
90370.2	Typhi	90370.155_46		4467	5197	mer	Plasmid
90370.2	Typhi	90370.155_40		1103	1447	qac	Plasmid
90370.2	Typhi	90370.1551_54		163	1013	mer	Plasmid
90370.2	Typhi	90370.1551_47		7686	8030	qac	Plasmid
90370.2	Typhi	90370.1556_44		1083	1427	qac	Plasmid
90370.2	Typhi	90370.1556_44		9899	10749	mer	Plasmid
90370.2	Typhi	90370.1557_50		165	1015	mer	Plasmid
90370.2	Typhi	90370.1557_44		1087	1431	qac	Plasmid
90370.2	Typhi	90370.1558_48		163	1013	mer	Plasmid
90370.2	Typhi	90370.1558_42		1086	1430	qac	Plasmid
90370.2	Typhi	90370.156_44		1094	1438	qac	Plasmid
90370.2	Typhi	90370.156_41		9529	10259	mer	Plasmid
90370.2	Typhi	90370.1562_53		4461	5191	mer	Plasmid
90370.2	Typhi	90370.1562_46		1085	1429	qac	Plasmid
90370.2	Typhi	90370.1563_55		161	1011	mer	Plasmid
90370.2	Typhi	90370.1563_49		7686	8030	qac	Plasmid
90370.2	Typhi	90370.1565_51		189	1039	mer	Plasmid
90370.2	Typhi	90370.1565_45		7686	8030	qac	Plasmid
90370.2	Typhi	90370.1566_46		7686	8030	qac	Plasmid
90370.2	Typhi	90370.1566_44		175	1025	mer	Plasmid
90370.2	Typhi	90370.1569_43		5213	5943	mer	Plasmid
90370.2	Typhi	90370.1569_21		77882	78226	qac	Chromosome
90370.2	Typhi	90370.1572_55		4468	5198	mer	Plasmid
90370.2	Typhi	90370.1572_49		7680	8024	qac	Plasmid
90370.2	Typhi	90370.1576_40		7686	8030	qac	Plasmid
90370.2	Typhi	90370.1576_40		14260	14990	mer	Plasmid
90370.2	Typhi	90370.1582_55		4459	5189	mer	Plasmid
90370.2	Typhi	90370.1582_48		7686	8030	qac	Plasmid
90370.2	Typhi	90370.1583_53		167	1017	mer	Plasmid
90370.2	Typhi	90370.1583_47		1088	1432	qac	Plasmid
90370.2	Typhi	90370.1585_55		4459	5189	mer	Plasmid
90370.2	Typhi	90370.1585_48		7686	8030	qac	Plasmid
90370.2	Typhi	90370.1588_49		161	1011	mer	Plasmid
90370.2	Typhi	90370.1588_45		7686	8030	qac	Plasmid
90370.2	Typhi	90370.1589_52		163	1013	mer	Plasmid
90370.2	Typhi	90370.1589_45		7686	8030	qac	Plasmid
90370.2	Typhi	90370.1591_46		4461	5191	mer	Plasmid
90370.2	Typhi	90370.1591_41		7686	8030	qac	Plasmid
90370.2	Typhi	90370.1594_54		4461	5191	mer	Plasmid
90370.2	Typhi	90370.1594_47		7686	8030	qac	Plasmid
90370.2	Typhi	90370.1597_54		185	1035	mer	Plasmid
90370.2	Typhi	90370.1597_48		7686	8030	qac	Plasmid
90370.2	Typhi	90370.1598_50		159	1009	mer	Plasmid
90370.2	Typhi	90370.1598_44		7674	8018	qac	Plasmid
90370.2	Typhi	90370.1604_12		46968	47563	mer	Plasmid
90370.2	Typhi	90370.1604_17		2959	3303	qac	Chromosome
90370.2	Typhi	90370.1606_52		4461	5191	mer	Plasmid
90370.2	Typhi	90370.1606_45		1085	1429	qac	Plasmid
90370.2	Typhi	90370.1607_50		4457	5187	mer	Plasmid
90370.2	Typhi	90370.1607_44		7762	8106	qac	Plasmid
90370.2	Typhi	90370.1608_56		4459	5189	mer	Plasmid
90370.2	Typhi	90370.1608_49		1083	1427	qac	Plasmid
90370.2	Typhi	90370.1609_47		4467	5197	mer	Plasmid
90370.2	Typhi	90370.1609_41		7697	8041	qac	Plasmid
90370.2	Typhi	90370.1611_49		4484	5214	mer	Plasmid
90370.2	Typhi	90370.1611_43		1102	1446	qac	Plasmid
90370.2	Typhi	90370.1613_55		198	1048	mer	Plasmid
90370.2	Typhi	90370.1613_48		1081	1425	qac	Plasmid
90370.2	Typhi	90370.1614_52		4389	5119	mer	Plasmid
90370.2	Typhi	90370.1614_45		1083	1427	qac	Plasmid
90370.2	Typhi	90370.1616_46		163	1013	mer	Plasmid
90370.2	Typhi	90370.1616_40		3733	4077	qac	Plasmid
90370.2	Typhi	90370.1617_51		163	1013	mer	Plasmid
90370.2	Typhi	90370.1617_44		7686	8030	qac	Plasmid
90370.2	Typhi	90370.162_45		171	1021	mer	Plasmid
90370.2	Typhi	90370.162_41		1093	1437	qac	Plasmid
90370.2	Typhi	90370.1621_84		5213	5943	mer	Plasmid
90370.2	Typhi	90370.1621_74		1103	1447	qac	Plasmid
90370.2	Typhi	90370.1622_47		7722	8066	qac	Plasmid
90370.2	Typhi	90370.1622_45		161	1011	mer	Plasmid
90370.2	Typhi	90370.1627_41		4485	5215	mer	Plasmid
90370.2	Typhi	90370.1627_36		1104	1448	qac	Plasmid
90370.2	Typhi	90370.1631_45		5213	5943	mer	Plasmid
90370.2	Typhi	90370.1631_43		7714	8058	qac	Plasmid
90370.2	Typhi	90370.1632_48		225	1075	mer	Plasmid
90370.2	Typhi	90370.1632_45		1101	1445	qac	Plasmid
90370.2	Typhi	90370.1634_45		171	1021	mer	Plasmid
90370.2	Typhi	90370.1634_40		1093	1437	qac	Plasmid
90370.2	Typhi	90370.1638_45		165	1015	mer	Plasmid
90370.2	Typhi	90370.1638_39		1089	1433	qac	Plasmid
90370.2	Typhi	90370.1643_50		178	1028	mer	Plasmid
90370.2	Typhi	90370.1643_43		1101	1445	qac	Plasmid
90370.2	Typhi	90370.1646_40		163	1013	mer	Plasmid
90370.2	Typhi	90370.1646_40		7990	8334	qac	Plasmid
90370.2	Typhi	90370.1652_145		174	1024	mer	Plasmid
90370.2	Typhi	90370.1652_121		1098	1442	qac	Plasmid
90370.2	Typhi	90370.1653_45		4465	5195	mer	Plasmid
90370.2	Typhi	90370.1653_38		3737	4081	qac	Plasmid
90370.2	Typhi	90370.1655_41		1756	2100	qac	Plasmid
90370.2	Typhi	90370.1659_46		4300	5030	mer	Plasmid
90370.2	Typhi	90370.1659_41		8378	8722	qac	Plasmid
90370.2	Typhi	90370.1686_49		4300	5030	mer	Plasmid
90370.2	Typhi	90370.1686_44		1838	2182	qac	Plasmid
90370.2	Typhi	90370.169_44		177	1027	mer	Plasmid
90370.2	Typhi	90370.169_38		1105	1449	qac	Plasmid
90370.2	Typhi	90370.1691_47		165	1015	mer	Plasmid
90370.2	Typhi	90370.1691_42		7686	8030	qac	Plasmid
90370.2	Typhi	90370.1711_45		185	1035	mer	Plasmid
90370.2	Typhi	90370.1711_39		7714	8058	qac	Plasmid
90370.2	Typhi	90370.172_49		4461	5191	mer	Plasmid
90370.2	Typhi	90370.172_42		7685	8029	qac	Plasmid
90370.2	Typhi	90370.1723_50		191	1041	mer	Plasmid
90370.2	Typhi	90370.1723_44		7694	8038	qac	Plasmid
90370.2	Typhi	90370.1726_41		4469	5199	mer	Plasmid
90370.2	Typhi	90370.1726_36		3753	4097	qac	Plasmid
90370.2	Typhi	90370.1729_50		4465	5195	mer	Plasmid
90370.2	Typhi	90370.1729_45		1112	1456	qac	Plasmid
90370.2	Typhi	90370.1737_41		167	1017	mer	Plasmid
90370.2	Typhi	90370.1737_41		7994	8338	qac	Plasmid
90370.2	Typhi	90370.1739_45		7686	8030	qac	Plasmid
90370.2	Typhi	90370.1739_43		9674	10404	mer	Plasmid
90370.2	Typhi	90370.1743_42		1091	1435	qac	Plasmid
90370.2	Typhi	90370.1743_41		183	1033	mer	Plasmid
90370.2	Typhi	90370.1748_52		4465	5195	mer	Plasmid
90370.2	Typhi	90370.1748_46		1093	1437	qac	Plasmid
90370.2	Typhi	90370.1751_45		4478	5208	mer	Plasmid
90370.2	Typhi	90370.1751_40		3745	4089	qac	Plasmid
90370.2	Typhi	90370.176_34		4483	5213	mer	Plasmid
90370.2	Typhi	90370.176_34		14552	14896	qac	Plasmid
90370.2	Typhi	90370.1765_48		4483	5213	mer	Plasmid
90370.2	Typhi	90370.1765_41		1102	1446	qac	Plasmid
90370.2	Typhi	90370.177_47		175	1025	mer	Plasmid
90370.2	Typhi	90370.177_42		7834	8178	qac	Plasmid
90370.2	Typhi	90370.1775_46		175	1025	mer	Plasmid
90370.2	Typhi	90370.1775_40		7686	8030	qac	Plasmid
90370.2	Typhi	90370.178_45		173	1023	mer	Plasmid
90370.2	Typhi	90370.178_39		1095	1439	qac	Plasmid
90370.2	Typhi	90370.1782_42		5213	5943	mer	Plasmid
90370.2	Typhi	90370.1782_39		7686	8030	qac	Plasmid
90370.2	Typhi	90370.1791_52		361	1211	mer	Plasmid
90370.2	Typhi	90370.1791_45		1098	1442	qac	Plasmid
90370.2	Typhi	90370.1801_45		167	1017	mer	Plasmid
90370.2	Typhi	90370.1801_39		1099	1443	qac	Plasmid
90370.2	Typhi	90370.1805_43		181	1031	mer	Plasmid
90370.2	Typhi	90370.1805_37		7686	8030	qac	Plasmid
90370.2	Typhi	90370.181_54		4463	5193	mer	Plasmid
90370.2	Typhi	90370.181_47		3735	4079	qac	Plasmid
90370.2	Typhi	90370.1813_40		170	1020	mer	Plasmid
90370.2	Typhi	90370.1813_36		7693	8037	qac	Plasmid
90370.2	Typhi	90370.1815_39		165	1015	mer	Plasmid
90370.2	Typhi	90370.1815_34		1129	1473	qac	Plasmid
90370.2	Typhi	90370.1818_44		167	1017	mer	Plasmid
90370.2	Typhi	90370.1818_44		7994	8338	qac	Plasmid
90370.2	Typhi	90370.1819_48		4476	5206	mer	Plasmid
90370.2	Typhi	90370.1819_43		7686	8030	qac	Plasmid
90370.2	Typhi	90370.1821_49		4471	5201	mer	Plasmid
90370.2	Typhi	90370.1821_43		7736	8080	qac	Plasmid
90370.2	Typhi	90370.1822_37		3211	3941	mer	Plasmid
90370.2	Typhi	90370.1822_33		852	1196	qac	Chromosome
90370.2	Typhi	90370.1824_49		4473	5203	mer	Plasmid
90370.2	Typhi	90370.1824_42		7714	8058	qac	Plasmid
90370.2	Typhi	90370.1833_47		198	1048	mer	Plasmid
90370.2	Typhi	90370.1833_42		7686	8030	qac	Plasmid
90370.2	Typhi	90370.184_46		4465	5195	mer	Plasmid
90370.2	Typhi	90370.184_40		1089	1433	qac	Plasmid
90370.2	Typhi	90370.1843_42		4468	5198	mer	Plasmid
90370.2	Typhi	90370.1843_37		1097	1441	qac	Plasmid
90370.2	Typhi	90370.1849_40		863	1713	mer	Plasmid
90370.2	Typhi	90370.1849_38		1091	1435	qac	Plasmid
90370.2	Typhi	90370.1853_51		4474	5204	mer	Plasmid
90370.2	Typhi	90370.1853_44		7686	8030	qac	Plasmid
90370.2	Typhi	90370.1868_39		190	1040	mer	Plasmid
90370.2	Typhi	90370.1868_34		7714	8058	qac	Plasmid
90370.2	Typhi	90370.187_52		4876	5512	mer	Plasmid
90370.2	Typhi	90370.187_45		1087	1431	qac	Plasmid
90370.2	Typhi	90370.1876_36		1755	2099	qac	Plasmid
90370.2	Typhi	90370.1877_37		1760	2104	qac	Plasmid
90370.2	Typhi	90370.1878_10		179425	179769	qac	Chromosome
90370.2	Typhi	90370.1879_24		2129	2473	qac	Plasmid
90370.2	Typhi	90370.1881_37		1755	2099	qac	Plasmid
90370.2	Typhi	90370.1882_40		7487	7831	qac	Plasmid
90370.2	Typhi	90370.1885_40		1763	2107	qac	Plasmid
90370.2	Typhi	90370.1886_29		33697	34041	qac	Plasmid
90370.2	Typhi	90370.1887_16		136089	136433	qac	Chromosome
90370.2	Typhi	90370.1888_38		2106	2450	qac	Plasmid
90370.2	Typhi	90370.1889_11		81309	81653	qac	Plasmid
90370.2	Typhi	90370.1891_38		1775	2119	qac	Plasmid
90370.2	Typhi	90370.1892_30		7677	8021	qac	Plasmid
90370.2	Typhi	90370.1893_33		7755	8099	qac	Plasmid
90370.2	Typhi	90370.1897_30		4729	5324	mer	Plasmid
90370.2	Typhi	90370.1901_38		7651	7995	qac	Plasmid
90370.2	Typhi	90370.1902_39		7655	7999	qac	Plasmid
90370.2	Typhi	90370.1904_35		7657	8001	qac	Plasmid
90370.2	Typhi	90370.1905_18		127750	128094	qac	Chromosome
90370.2	Typhi	90370.1907_37		7659	8003	qac	Plasmid
90370.2	Typhi	90370.191_40		9665	10395	mer	Plasmid
90370.2	Typhi	90370.191_21		1083	1427	qac	Plasmid
90370.2	Typhi	90370.1913_41		1755	2099	qac	Plasmid
90370.2	Typhi	90370.1916_36		1755	2099	qac	Plasmid
90370.2	Typhi	90370.1917_37		7491	7835	qac	Plasmid
90370.2	Typhi	90370.1918_36		1755	2099	qac	Plasmid
90370.2	Typhi	90370.1919_17		38353	38697	qac	Plasmid
90370.2	Typhi	90370.192_54		185	1035	mer	Plasmid
90370.2	Typhi	90370.192_49		7686	8030	qac	Plasmid
90370.2	Typhi	90370.1921_38		7655	7999	qac	Plasmid
90370.2	Typhi	90370.1922_36		7669	8013	qac	Plasmid
90370.2	Typhi	90370.1923_36		1755	2099	qac	Plasmid
90370.2	Typhi	90370.1924_36		1755	2099	qac	Plasmid
90370.2	Typhi	90370.1925_40		1757	2101	qac	Plasmid
90370.2	Typhi	90370.1929_37		7659	8003	qac	Plasmid
90370.2	Typhi	90370.1931_37		1757	2101	qac	Plasmid
90370.2	Typhi	90370.1932_40		7706	8050	qac	Plasmid
90370.2	Typhi	90370.1933_16		7652	7996	qac	Chromosome
90370.2	Typhi	90370.1937_38		7647	7991	qac	Plasmid
90370.2	Typhi	90370.1938_39		7651	7995	qac	Plasmid
90370.2	Typhi	90370.1939_17		132970	133314	qac	Plasmid
90370.2	Typhi	90370.1941_36		7656	8000	qac	Plasmid
90370.2	Typhi	90370.1943_19		52140	52484	qac	Plasmid
90370.2	Typhi	90370.1944_19		2001	2345	qac	Plasmid
90370.2	Typhi	90370.1945_27		7799	8143	qac	Plasmid
90370.2	Typhi	90370.1946_34		1790	2134	qac	Plasmid
90370.2	Typhi	90370.1947_34		7678	8022	qac	Plasmid
90370.2	Typhi	90370.1948_32		7972	8316	qac	Chromosome
90370.2	Typhi	90370.1949_19		7659	8003	qac	Plasmid
90370.2	Typhi	90370.1951_40		1757	2101	qac	Plasmid
90370.2	Typhi	90370.1952_38		7674	8018	qac	Plasmid
90370.2	Typhi	90370.1953_43		7489	7833	qac	Plasmid
90370.2	Typhi	90370.1954_23		54286	54630	qac	Plasmid
90370.2	Typhi	90370.1959_38		1759	2103	qac	Plasmid
90370.2	Typhi	90370.1962_35		1757	2101	qac	Plasmid
90370.2	Typhi	90370.1963_37		1755	2099	qac	Plasmid
90370.2	Typhi	90370.1966_17		108311	108655	qac	Plasmid
90370.2	Typhi	90370.1968_37		7677	8021	qac	Plasmid
90370.2	Typhi	90370.197_48		169	1019	mer	Plasmid
90370.2	Typhi	90370.197_42		7686	8030	qac	Plasmid
90370.2	Typhi	90370.1973_39		12219	12563	qac	Chromosome
90370.2	Typhi	90370.1974_22		30164	30508	qac	Plasmid
90370.2	Typhi	90370.1975_42		1751	2095	qac	Plasmid
90370.2	Typhi	90370.1979_40		1760	2104	qac	Plasmid
90370.2	Typhi	90370.198_35		1110	1454	qac	Plasmid
90370.2	Typhi	90370.198_35		9926	10776	mer	Plasmid
90370.2	Typhi	90370.1981_36		7659	8003	qac	Plasmid
90370.2	Typhi	90370.1983_30		26964	27808	mer	Plasmid
90370.2	Typhi	90370.1986_18		1755	2099	qac	Chromosome
90370.2	Typhi	90370.1988_35		7972	8316	qac	Chromosome
90370.2	Typhi	90370.1989_39		1774	2118	qac	Plasmid
90370.2	Typhi	90370.199_36		1106	1450	qac	Plasmid
90370.2	Typhi	90370.199_24		9682	10412	mer	Chromosome
90370.2	Typhi	90370.1992_38		7659	8003	qac	Plasmid
90370.2	Typhi	90370.1994_39		7677	8021	qac	Plasmid
90370.2	Typhi	90370.1995_37		1782	2126	qac	Plasmid
90370.2	Typhi	90370.1996_37		1775	2119	qac	Plasmid
90370.2	Typhi	90370.1998_40		1751	2095	qac	Plasmid
90370.2	Typhi	90370.1999_28		29088	29932	mer	Plasmid
90370.2	Typhi	90370.201_40		9826	10556	mer	Plasmid
90370.2	Typhi	90370.201_16		1975	2319	qac	Chromosome
90370.2	Typhi	90370.2026_18		8003	8347	qac	Plasmid
90370.2	Typhi	90370.2027_124		2652	2996	qac	Plasmid
90370.2	Typhi	90370.2027_128		176	1026	mer	Plasmid
90370.2	Typhi	90370.203_49		4497	5227	mer	Plasmid
90370.2	Typhi	90370.203_43		7736	8080	qac	Plasmid
90370.2	Typhi	90370.2033_115		39	383	qac	Plasmid
90370.2	Typhi	90370.207_43		4286	4630	qac	Plasmid
90370.2	Typhi	90370.208_45		159	1009	mer	Plasmid
90370.2	Typhi	90370.208_40		1081	1425	qac	Plasmid
90370.2	Typhi	90370.211_37		7707	8051	qac	Plasmid
90370.2	Typhi	90370.211_36		9679	10409	mer	Plasmid
90370.2	Typhi	90370.213_112		5213	5943	mer	Plasmid
90370.2	Typhi	90370.213_101		1100	1444	qac	Plasmid
90370.2	Typhi	90370.215_52		4467	5197	mer	Plasmid
90370.2	Typhi	90370.215_45		1091	1435	qac	Plasmid
90370.2	Typhi	90370.216_54		848	1192	qac	Plasmid
90370.2	Typhi	90370.216_45		344	939	mer	Plasmid
90370.2	Typhi	90370.217_47		159	1009	mer	Plasmid
90370.2	Typhi	90370.217_42		1082	1426	qac	Plasmid
90370.2	Typhi	90370.2206_1	#61	4593311	4594161	mer	Chromosome
90370.2	Typhi	90370.2206_1	#61	4608995	4609339	qac	Chromosome
90370.2	Typhi	90370.221_46		1079	1423	qac	Plasmid
90370.2	Typhi	90370.221_14		335	930	mer	Chromosome
90370.2	Typhi	90370.222_46		171	1021	mer	Plasmid
90370.2	Typhi	90370.222_40		7684	8028	qac	Plasmid
90370.2	Typhi	90370.2248_65		172	1022	mer	Plasmid
90370.2	Typhi	90370.2248_56		1095	1439	qac	Plasmid
90370.2	Typhi	90370.2249_2		110396	111246	mer	Plasmid
90370.2	Typhi	90370.2249_2		126078	126422	qac	Plasmid
90370.2	Typhi	90370.2301_68		7705	8049	qac	Plasmid
90370.2	Typhi	90370.2301_68		14279	15009	mer	Plasmid
90370.2	Typhi	90370.2306_65		193	1043	mer	Plasmid
90370.2	Typhi	90370.2306_63		1838	2182	qac	Plasmid
90370.2	Typhi	90370.231_49		173	1023	mer	Plasmid
90370.2	Typhi	90370.231_44		1086	1430	qac	Plasmid
90370.2	Typhi	90370.2312_71		4491	5221	mer	Plasmid
90370.2	Typhi	90370.2312_67		1837	2181	qac	Plasmid
90370.2	Typhi	90370.2313_65		193	1043	mer	Plasmid
90370.2	Typhi	90370.2313_63		7707	8051	qac	Plasmid
90370.2	Typhi	90370.235_38		1107	1451	qac	Plasmid
90370.2	Typhi	90370.235_35		9687	10417	mer	Plasmid
90370.2	Typhi	90370.2372_51		4520	5250	mer	Plasmid
90370.2	Typhi	90370.2372_44		1145	1489	qac	Plasmid
90370.2	Typhi	90370.2374_51		4520	5250	mer	Plasmid
90370.2	Typhi	90370.2374_45		1145	1489	qac	Plasmid
90370.2	Typhi	90370.2375_51		4520	5250	mer	Plasmid
90370.2	Typhi	90370.2375_45		1145	1489	qac	Plasmid
90370.2	Typhi	90370.243_49		2967	3311	qac	Plasmid
90370.2	Typhi	90370.243_44		7331	8226	mer	Plasmid
90370.2	Typhi	90370.2432_42		4449	5179	mer	Plasmid
90370.2	Typhi	90370.2432_38		1074	1418	qac	Plasmid
90370.2	Typhi	90370.244_44		8372	9102	mer	Plasmid
90370.2	Typhi	90370.2473_2		191971	192821	mer	Plasmid
90370.2	Typhi	90370.2473_2		207655	207999	qac	Plasmid
90370.2	Typhi	90370.2474_1		107984	108834	mer	Plasmid
90370.2	Typhi	90370.2474_1		123668	124012	qac	Plasmid
90370.2	Typhi	90370.2475_2		107718	108568	mer	Plasmid
90370.2	Typhi	90370.2475_2		123402	123746	qac	Plasmid
90370.2	Typhi	90370.2478_2		107615	108465	mer	Plasmid
90370.2	Typhi	90370.2478_2		123299	123643	qac	Plasmid
90370.2	Typhi	90370.2479_2		107984	108834	mer	Plasmid
90370.2	Typhi	90370.2479_2		123668	124012	qac	Plasmid
90370.2	Typhi	90370.2481_1		107771	108621	mer	Plasmid
90370.2	Typhi	90370.2481_1		123455	123799	qac	Plasmid
90370.2	Typhi	90370.2483_2		109217	110067	mer	Plasmid
90370.2	Typhi	90370.2483_2		124901	125245	qac	Plasmid
90370.2	Typhi	90370.2484_1		107984	108834	mer	Plasmid
90370.2	Typhi	90370.2484_1		123668	124012	qac	Plasmid
90370.2	Typhi	90370.2486_1		107455	108305	mer	Plasmid
90370.2	Typhi	90370.2486_1		123139	123483	qac	Plasmid
90370.2	Typhi	90370.2487_1		106602	107452	mer	Plasmid
90370.2	Typhi	90370.2487_1		122286	122630	qac	Plasmid
90370.2	Typhi	90370.2488_1	#61	3812724	3813068	qac	Chromosome
90370.2	Typhi	90370.2488_1	#61	3827155	3827885	mer	Chromosome
90370.2	Typhi	90370.2489_1		107984	108834	mer	Plasmid
90370.2	Typhi	90370.2489_1		123668	124012	qac	Plasmid
90370.2	Typhi	90370.2492_1	#61	3799363	3799707	qac	Chromosome
90370.2	Typhi	90370.2492_1	#61	3813794	3814524	mer	Chromosome
90370.3	Typhi	90370.2502_1	#61	3800667	3801011	qac	Chromosome
90370.3	Typhi	90370.2502_1	#61	3815098	3815828	mer	Chromosome
90370.3	Typhi	90370.2505_1	#61	3800078	3800422	qac	Chromosome
90370.3	Typhi	90370.2505_1	#61	3814509	3815239	mer	Chromosome
90370.3	Typhi	90370.2509_1	#61	3800247	3800591	qac	Chromosome
90370.3	Typhi	90370.2509_1	#61	3806821	3807551	mer	Chromosome
90370.3	Typhi	90370.2512_1	#61	3798901	3799245	qac	Chromosome
90370.3	Typhi	90370.2512_1	#61	3805475	3806205	mer	Chromosome
90370.3	Typhi	90370.2513_1	#61	3799600	3799944	qac	Chromosome
90370.3	Typhi	90370.2513_1	#61	3806174	3806904	mer	Chromosome
90370.3	Typhi	90370.2514_1	#61	3798774	3799118	qac	Chromosome
90370.3	Typhi	90370.2514_1	#61	3813205	3813935	mer	Chromosome
90370.3	Typhi	90370.2516_1	#61	3799357	3799701	qac	Chromosome
90370.3	Typhi	90370.2516_1	#61	3813788	3814518	mer	Chromosome
90370.3	Typhi	90370.2518_1	#61	3799847	3800191	qac	Chromosome
90370.3	Typhi	90370.2518_1	#61	3806421	3807151	mer	Chromosome
90370.3	Typhi	90370.2519_1	#61	3800197	3800541	qac	Chromosome
90370.3	Typhi	90370.2519_1	#61	3814628	3815358	mer	Chromosome
90370.3	Typhi	90370.2522_1	#61	3798951	3799295	qac	Chromosome
90370.3	Typhi	90370.2522_1	#61	3813382	3814112	mer	Chromosome
90370.3	Typhi	90370.2523_1		107984	108834	mer	Plasmid
90370.3	Typhi	90370.2523_1		123668	124012	qac	Plasmid
90370.3	Typhi	90370.2525_1		107708	108558	mer	Plasmid
90370.3	Typhi	90370.2525_1		123392	123736	qac	Plasmid
90370.3	Typhi	90370.2526_1	#1150	3446941	3447791	mer	Chromosome
90370.3	Typhi	90370.2526_1	#1150	3456974	3457318	qac	Chromosome
90370.3	Typhi	90370.2528_1	#61	3799494	3799838	qac	Chromosome
90370.3	Typhi	90370.2528_1	#61	3806068	3806798	mer	Chromosome
90370.3	Typhi	90370.2531_1	#61	3799368	3799712	qac	Chromosome
90370.3	Typhi	90370.2531_1	#61	3805942	3806672	mer	Chromosome
90370.3	Typhi	90370.2532_1	#1150	3447436	3448286	mer	Chromosome
90370.3	Typhi	90370.2532_1	#1150	3457469	3457813	qac	Chromosome
90370.3	Typhi	90370.2534_1	#61	3799281	3799625	qac	Chromosome
90370.3	Typhi	90370.2534_1	#61	3805855	3806585	mer	Chromosome
90370.3	Typhi	90370.2535_1	#61	3803833	3804563	mer	Chromosome
90370.3	Typhi	90370.2536_1	#61	3800558	3800902	qac	Chromosome
90370.3	Typhi	90370.2536_1	#61	3807132	3807862	mer	Chromosome
90370.3	Typhi	90370.2538_1	#61	3799019	3799363	qac	Chromosome
90370.3	Typhi	90370.2538_1	#61	3813450	3814180	mer	Chromosome
90370.3	Typhi	90370.254_47		4461	5191	mer	Plasmid
90370.3	Typhi	90370.254_40		1086	1430	qac	Plasmid
90370.3	Typhi	90370.2541_1		107667	108517	mer	Plasmid
90370.3	Typhi	90370.2541_1		123351	123695	qac	Plasmid
90370.3	Typhi	90370.2543_1		107984	108834	mer	Plasmid
90370.3	Typhi	90370.2543_1		123668	124012	qac	Plasmid
90370.3	Typhi	90370.2545_1		107667	108517	mer	Plasmid
90370.3	Typhi	90370.2545_1		123351	123695	qac	Plasmid
90370.3	Typhi	90370.2575_121		3	236	mer	Chromosome
90370.3	Typhi	90370.2577_76		52	902	mer	Plasmid
90370.3	Typhi	90370.2577_59		1037	1381	qac	Plasmid
90370.3	Typhi	90370.2584_2	#61	18732	19076	qac	Chromosome
90370.3	Typhi	90370.2584_2	#61	33163	33893	mer	Chromosome
90370.3	Typhi	90370.259_50		4474	5204	mer	Plasmid
90370.3	Typhi	90370.259_44		1086	1430	qac	Plasmid
90370.3	Typhi	90370.2624_40		222	1072	mer	Plasmid
90370.3	Typhi	90370.2624_35		1145	1489	qac	Plasmid
90370.3	Typhi	90370.2625_43		222	1072	mer	Plasmid
90370.3	Typhi	90370.2625_37		1145	1489	qac	Plasmid
90370.3	Typhi	90370.2628_43		4520	5250	mer	Plasmid
90370.3	Typhi	90370.2628_37		7737	8081	qac	Plasmid
90370.3	Typhi	90370.2631_40		4520	5250	mer	Plasmid
90370.3	Typhi	90370.2631_35		7737	8081	qac	Plasmid
90370.3	Typhi	90370.2633_39		4520	5250	mer	Plasmid
90370.3	Typhi	90370.2633_34		1145	1489	qac	Plasmid
90370.3	Typhi	90370.265_43		4467	5197	mer	Plasmid
90370.3	Typhi	90370.265_38		1089	1433	qac	Plasmid
90370.3	Typhi	90370.2658_42		4393	5123	mer	Plasmid
90370.3	Typhi	90370.2658_39		1018	1362	qac	Plasmid
90370.3	Typhi	90370.2681_52		95	945	mer	Plasmid
90370.3	Typhi	90370.2681_45		7673	8017	qac	Plasmid
90370.3	Typhi	90370.2682_54		95	945	mer	Plasmid
90370.3	Typhi	90370.2682_47		1018	1362	qac	Plasmid
90370.3	Typhi	90370.2683_51		95	945	mer	Plasmid
90370.3	Typhi	90370.2683_44		1018	1362	qac	Plasmid
90370.3	Typhi	90370.2684_52		95	945	mer	Plasmid
90370.3	Typhi	90370.2684_45		7672	8016	qac	Plasmid
90370.3	Typhi	90370.2685_53		95	945	mer	Plasmid
90370.3	Typhi	90370.2685_46		1018	1362	qac	Plasmid
90370.3	Typhi	90370.2686_49		95	945	mer	Plasmid
90370.3	Typhi	90370.2686_42		1018	1362	qac	Plasmid
90370.3	Typhi	90370.2687_52		95	945	mer	Plasmid
90370.3	Typhi	90370.2687_45		7673	8017	qac	Plasmid
90370.3	Typhi	90370.2688_51		95	945	mer	Plasmid
90370.3	Typhi	90370.2688_44		1018	1362	qac	Plasmid
90370.3	Typhi	90370.2689_52		95	945	mer	Plasmid
90370.3	Typhi	90370.2689_45		1018	1362	qac	Plasmid
90370.3	Typhi	90370.2691_50		95	945	mer	Plasmid
90370.3	Typhi	90370.2691_43		7610	7954	qac	Plasmid
90370.3	Typhi	90370.2692_54		4393	5123	mer	Plasmid
90370.3	Typhi	90370.2692_47		7673	8017	qac	Plasmid
90370.3	Typhi	90370.2693_52		95	945	mer	Plasmid
90370.3	Typhi	90370.2693_45		7673	8017	qac	Plasmid
90370.3	Typhi	90370.2694_49		4393	5123	mer	Plasmid
90370.3	Typhi	90370.2694_42		7610	7954	qac	Plasmid
90370.3	Typhi	90370.2695_50		4393	5123	mer	Plasmid
90370.3	Typhi	90370.2695_43		1018	1362	qac	Plasmid
90370.3	Typhi	90370.2696_50		95	945	mer	Plasmid
90370.3	Typhi	90370.2696_43		7610	7954	qac	Plasmid
90370.3	Typhi	90370.2697_50		4393	5123	mer	Plasmid
90370.3	Typhi	90370.2697_43		1018	1362	qac	Plasmid
90370.3	Typhi	90370.2698_52		95	945	mer	Plasmid
90370.3	Typhi	90370.2698_45		1018	1362	qac	Plasmid
90370.3	Typhi	90370.2699_51		4393	5123	mer	Plasmid
90370.3	Typhi	90370.2699_44		7673	8017	qac	Plasmid
90370.3	Typhi	90370.2701_46		4393	5123	mer	Plasmid
90370.3	Typhi	90370.2701_40		7610	7954	qac	Plasmid
90370.3	Typhi	90370.2703_39		7610	7954	qac	Plasmid
90370.3	Typhi	90370.2703_39		14184	14914	mer	Plasmid
90370.3	Typhi	90370.2704_45		4393	5123	mer	Plasmid
90370.3	Typhi	90370.2704_39		7610	7954	qac	Plasmid
90370.3	Typhi	90370.2707_45		95	945	mer	Plasmid
90370.3	Typhi	90370.2707_39		7610	7954	qac	Plasmid
90370.3	Typhi	90370.2708_46		4393	5123	mer	Plasmid
90370.3	Typhi	90370.2708_40		1018	1362	qac	Plasmid
90370.3	Typhi	90370.2709_47		95	945	mer	Plasmid
90370.3	Typhi	90370.2709_41		1018	1362	qac	Plasmid
90370.3	Typhi	90370.2713_49		4393	5123	mer	Plasmid
90370.3	Typhi	90370.2713_43		7610	7954	qac	Plasmid
90370.3	Typhi	90370.2714_45		4393	5123	mer	Plasmid
90370.3	Typhi	90370.2714_39		7610	7954	qac	Plasmid
90370.3	Typhi	90370.2715_47		95	945	mer	Plasmid
90370.3	Typhi	90370.2715_41		1018	1362	qac	Plasmid
90370.3	Typhi	90370.2716_52		95	945	mer	Plasmid
90370.3	Typhi	90370.2716_45		7610	7954	qac	Plasmid
90370.3	Typhi	90370.2718_47		95	945	mer	Plasmid
90370.3	Typhi	90370.2718_41		1018	1362	qac	Plasmid
90370.3	Typhi	90370.2721_53		4393	5123	mer	Plasmid
90370.3	Typhi	90370.2721_46		1018	1362	qac	Plasmid
90370.3	Typhi	90370.2722_48		4393	5123	mer	Plasmid
90370.3	Typhi	90370.2722_42		7610	7954	qac	Plasmid
90370.3	Typhi	90370.2723_47		95	945	mer	Plasmid
90370.3	Typhi	90370.2723_41		7610	7954	qac	Plasmid
90370.3	Typhi	90370.2724_39		95	945	mer	Plasmid
90370.3	Typhi	90370.2724_39		7922	8266	qac	Plasmid
90370.3	Typhi	90370.2725_50		95	945	mer	Plasmid
90370.3	Typhi	90370.2725_43		1018	1362	qac	Plasmid
90370.3	Typhi	90370.2726_47		95	945	mer	Plasmid
90370.3	Typhi	90370.2726_41		1018	1362	qac	Plasmid
90370.3	Typhi	90370.273_53		4486	5216	mer	Plasmid
90370.3	Typhi	90370.273_47		7736	8080	qac	Plasmid
90370.3	Typhi	90370.2731_49		4393	5123	mer	Plasmid
90370.3	Typhi	90370.2731_43		7610	7954	qac	Plasmid
90370.3	Typhi	90370.2733_53		95	945	mer	Plasmid
90370.3	Typhi	90370.2733_46		1018	1362	qac	Plasmid
90370.3	Typhi	90370.2734_46		95	945	mer	Plasmid
90370.3	Typhi	90370.2734_40		1018	1362	qac	Plasmid
90370.3	Typhi	90370.2735_46		4393	5123	mer	Plasmid
90370.3	Typhi	90370.2735_40		1018	1362	qac	Plasmid
90370.3	Typhi	90370.2736_46		95	945	mer	Plasmid
90370.3	Typhi	90370.2736_40		7610	7954	qac	Plasmid
90370.3	Typhi	90370.2737_46		4393	5123	mer	Plasmid
90370.3	Typhi	90370.2737_40		1018	1362	qac	Plasmid
90370.3	Typhi	90370.2742_50		4393	5123	mer	Plasmid
90370.3	Typhi	90370.2742_43		1018	1362	qac	Plasmid
90370.3	Typhi	90370.2744_40		95	945	mer	Plasmid
90370.3	Typhi	90370.2744_40		7922	8266	qac	Plasmid
90370.3	Typhi	90370.2745_46		4393	5123	mer	Plasmid
90370.3	Typhi	90370.2745_40		1018	1362	qac	Plasmid
90370.3	Typhi	90370.275_56		1086	1430	qac	Plasmid
90370.3	Typhi	90370.275_50		163	1013	mer	Plasmid
90370.3	Typhi	90370.2753_56		4393	5123	mer	Plasmid
90370.3	Typhi	90370.2753_51		1018	1362	qac	Plasmid
90370.3	Typhi	90370.2754_38		95	945	mer	Plasmid
90370.3	Typhi	90370.2754_38		7922	8266	qac	Plasmid
90370.3	Typhi	90370.2755_46		4393	5123	mer	Plasmid
90370.3	Typhi	90370.2755_40		1018	1362	qac	Plasmid
90370.3	Typhi	90370.2756_37		7610	7954	qac	Plasmid
90370.3	Typhi	90370.2756_37		14184	14914	mer	Plasmid
90370.3	Typhi	90370.2757_46		95	945	mer	Plasmid
90370.3	Typhi	90370.2757_41		1018	1362	qac	Plasmid
90370.3	Typhi	90370.2761_41		7610	7954	qac	Plasmid
90370.3	Typhi	90370.2762_46		95	945	mer	Plasmid
90370.3	Typhi	90370.2762_40		7610	7954	qac	Plasmid
90370.3	Typhi	90370.2765_43		7610	7954	qac	Plasmid
90370.3	Typhi	90370.2766_46		4393	5123	mer	Plasmid
90370.3	Typhi	90370.2766_41		1018	1362	qac	Plasmid
90370.3	Typhi	90370.2767_45		4393	5123	mer	Plasmid
90370.3	Typhi	90370.2767_39		1018	1362	qac	Plasmid
90370.3	Typhi	90370.2768_41		7610	7954	qac	Plasmid
90370.3	Typhi	90370.2772_39		7610	7954	qac	Plasmid
90370.3	Typhi	90370.2772_39		14184	14914	mer	Plasmid
90370.3	Typhi	90370.2774_46		4393	5123	mer	Plasmid
90370.3	Typhi	90370.2774_41		7610	7954	qac	Plasmid
90370.3	Typhi	90370.2775_45		95	945	mer	Plasmid
90370.3	Typhi	90370.2775_39		7610	7954	qac	Plasmid
90370.3	Typhi	90370.2776_40		1018	1362	qac	Plasmid
90370.3	Typhi	90370.2779_42		1018	1362	qac	Plasmid
90370.3	Typhi	90370.2782_47		4393	5123	mer	Plasmid
90370.3	Typhi	90370.2782_41		1018	1362	qac	Plasmid
90370.3	Typhi	90370.2791_49		95	945	mer	Plasmid
90370.3	Typhi	90370.2791_42		1018	1362	qac	Plasmid
90370.3	Typhi	90370.2792_39		95	945	mer	Plasmid
90370.3	Typhi	90370.2792_39		7922	8266	qac	Plasmid
90370.3	Typhi	90370.2793_37		95	945	mer	Plasmid
90370.3	Typhi	90370.2793_37		7922	8266	qac	Plasmid
90370.3	Typhi	90370.2794_46		95	945	mer	Plasmid
90370.3	Typhi	90370.2794_40		1018	1362	qac	Plasmid
90370.3	Typhi	90370.2796_47		95	945	mer	Plasmid
90370.3	Typhi	90370.2796_41		1018	1362	qac	Plasmid
90370.3	Typhi	90370.2797_47		4393	5123	mer	Plasmid
90370.3	Typhi	90370.2797_41		1018	1362	qac	Plasmid
90370.3	Typhi	90370.2798_39		7610	7954	qac	Plasmid
90370.3	Typhi	90370.2798_39		14184	14914	mer	Plasmid
90370.3	Typhi	90370.2806_46		95	945	mer	Plasmid
90370.3	Typhi	90370.2806_40		1018	1362	qac	Plasmid
90370.3	Typhi	90370.2807_47		4393	5123	mer	Plasmid
90370.3	Typhi	90370.2807_42		1018	1362	qac	Plasmid
90370.3	Typhi	90370.2809_39		95	945	mer	Plasmid
90370.3	Typhi	90370.2809_39		7922	8266	qac	Plasmid
90370.3	Typhi	90370.281_44		4459	5189	mer	Plasmid
90370.3	Typhi	90370.281_39		7679	8023	qac	Plasmid
90370.3	Typhi	90370.2815_45		95	945	mer	Plasmid
90370.3	Typhi	90370.2815_39		7610	7954	qac	Plasmid
90370.3	Typhi	90370.2816_45		95	945	mer	Plasmid
90370.3	Typhi	90370.2816_39		7610	7954	qac	Plasmid
90370.3	Typhi	90370.2818_46		4393	5123	mer	Plasmid
90370.3	Typhi	90370.2818_40		1018	1362	qac	Plasmid
90370.3	Typhi	90370.282_48		4489	5219	mer	Plasmid
90370.3	Typhi	90370.282_43		1113	1457	qac	Plasmid
90370.3	Typhi	90370.2826_47		95	945	mer	Plasmid
90370.3	Typhi	90370.2826_41		1018	1362	qac	Plasmid
90370.3	Typhi	90370.2827_46		95	945	mer	Plasmid
90370.3	Typhi	90370.2827_40		1018	1362	qac	Plasmid
90370.3	Typhi	90370.2831_46		95	945	mer	Plasmid
90370.3	Typhi	90370.2831_40		7610	7954	qac	Plasmid
90370.3	Typhi	90370.2833_47		4393	5123	mer	Plasmid
90370.3	Typhi	90370.2833_41		1018	1362	qac	Plasmid
90370.3	Typhi	90370.2834_44		4393	5123	mer	Plasmid
90370.3	Typhi	90370.2836_47		95	945	mer	Plasmid
90370.3	Typhi	90370.2836_41		7610	7954	qac	Plasmid
90370.3	Typhi	90370.2838_44		4393	5123	mer	Plasmid
90370.3	Typhi	90370.2838_39		7610	7954	qac	Plasmid
90370.3	Typhi	90370.2842_46		95	945	mer	Plasmid
90370.3	Typhi	90370.2842_41		1018	1362	qac	Plasmid
90370.3	Typhi	90370.2845_45		95	945	mer	Plasmid
90370.3	Typhi	90370.2845_39		7610	7954	qac	Plasmid
90370.3	Typhi	90370.2852_42		1018	1362	qac	Plasmid
90370.3	Typhi	90370.2853_47		95	945	mer	Plasmid
90370.3	Typhi	90370.2853_41		7610	7954	qac	Plasmid
90370.3	Typhi	90370.2857_43		7610	7954	qac	Plasmid
90370.3	Typhi	90370.2859_46		95	945	mer	Plasmid
90370.3	Typhi	90370.2859_40		1018	1362	qac	Plasmid
90370.3	Typhi	90370.2863_42		1018	1362	qac	Plasmid
90370.3	Typhi	90370.2864_40		1018	1362	qac	Plasmid
90370.3	Typhi	90370.2883_49		4393	5123	mer	Plasmid
90370.3	Typhi	90370.2883_42		7672	8016	qac	Plasmid
90370.3	Typhi	90370.2886_51		95	945	mer	Plasmid
90370.3	Typhi	90370.2886_44		1018	1362	qac	Plasmid
90370.3	Typhi	90370.2888_43		7610	7954	qac	Plasmid
90370.3	Typhi	90370.2889_47		4393	5123	mer	Plasmid
90370.3	Typhi	90370.2889_42		1018	1362	qac	Plasmid
90370.3	Typhi	90370.2891_46		95	945	mer	Plasmid
90370.3	Typhi	90370.2891_40		7610	7954	qac	Plasmid
90370.3	Typhi	90370.2893_47		95	945	mer	Plasmid
90370.3	Typhi	90370.2893_42		1018	1362	qac	Plasmid
90370.3	Typhi	90370.2896_46		95	945	mer	Plasmid
90370.3	Typhi	90370.2896_40		1018	1362	qac	Plasmid
90370.3	Typhi	90370.2902_50		1018	1362	qac	Plasmid
90370.3	Typhi	90370.2904_55		4393	5123	mer	Plasmid
90370.3	Typhi	90370.2904_47		7610	7954	qac	Plasmid
90370.3	Typhi	90370.2906_47		4393	5123	mer	Plasmid
90370.3	Typhi	90370.2906_41		7610	7954	qac	Plasmid
90370.3	Typhi	90370.2907_45		4393	5123	mer	Plasmid
90370.3	Typhi	90370.2907_39		1018	1362	qac	Plasmid
90370.3	Typhi	90370.2911_44		95	945	mer	Plasmid
90370.3	Typhi	90370.2911_38		1018	1362	qac	Plasmid
90370.3	Typhi	90370.2912_46		4393	5123	mer	Plasmid
90370.3	Typhi	90370.2912_40		7610	7954	qac	Plasmid
90370.3	Typhi	90370.2914_45		95	945	mer	Plasmid
90370.3	Typhi	90370.2914_39		1018	1362	qac	Plasmid
90370.3	Typhi	90370.2917_43		4151	4495	qac	Plasmid
90370.3	Typhi	90370.2918_46		4393	5123	mer	Plasmid
90370.3	Typhi	90370.2918_40		1018	1362	qac	Plasmid
90370.3	Typhi	90370.2922_48		4393	5123	mer	Plasmid
90370.3	Typhi	90370.2922_41		1018	1362	qac	Plasmid
90370.3	Typhi	90370.2923_46		4393	5123	mer	Plasmid
90370.3	Typhi	90370.2923_40		7610	7954	qac	Plasmid
90370.3	Typhi	90370.2933_46		95	945	mer	Plasmid
90370.3	Typhi	90370.2933_40		7610	7954	qac	Plasmid
90370.3	Typhi	90370.2934_39		7610	7954	qac	Plasmid
90370.3	Typhi	90370.2934_39		14184	14914	mer	Plasmid
90370.3	Typhi	90370.2935_47		95	945	mer	Plasmid
90370.3	Typhi	90370.2935_41		7610	7954	qac	Plasmid
90370.3	Typhi	90370.2938_47		4393	5123	mer	Plasmid
90370.3	Typhi	90370.2938_41		7610	7954	qac	Plasmid
90370.3	Typhi	90370.2944_47		4393	5123	mer	Plasmid
90370.3	Typhi	90370.2944_41		1018	1362	qac	Plasmid
90370.3	Typhi	90370.2945_51		95	945	mer	Plasmid
90370.3	Typhi	90370.2945_44		7672	8016	qac	Plasmid
90370.3	Typhi	90370.2948_47		4393	5123	mer	Plasmid
90370.3	Typhi	90370.2948_41		1018	1362	qac	Plasmid
90370.3	Typhi	90370.2949_39		7610	7954	qac	Plasmid
90370.3	Typhi	90370.2949_39		14184	14914	mer	Plasmid
90370.3	Typhi	90370.2951_45		4393	5123	mer	Plasmid
90370.3	Typhi	90370.2951_39		7610	7954	qac	Plasmid
90370.3	Typhi	90370.2952_46		4393	5123	mer	Plasmid
90370.3	Typhi	90370.2952_40		1018	1362	qac	Plasmid
90370.3	Typhi	90370.2954_52		95	945	mer	Plasmid
90370.3	Typhi	90370.2954_45		7673	8017	qac	Plasmid
90370.3	Typhi	90370.2956_46		4393	5123	mer	Plasmid
90370.3	Typhi	90370.2956_40		7610	7954	qac	Plasmid
90370.3	Typhi	90370.2958_41		1018	1362	qac	Plasmid
90370.3	Typhi	90370.2959_47		4393	5123	mer	Plasmid
90370.3	Typhi	90370.2959_41		1018	1362	qac	Plasmid
90370.3	Typhi	90370.296_43		186	1036	mer	Plasmid
90370.3	Typhi	90370.296_39		1838	2182	qac	Plasmid
90370.3	Typhi	90370.2963_46		4393	5123	mer	Plasmid
90370.3	Typhi	90370.2963_41		7610	7954	qac	Plasmid
90370.3	Typhi	90370.297_47		4483	5213	mer	Plasmid
90370.3	Typhi	90370.297_21		63146	63490	qac	Plasmid
90370.3	Typhi	90370.2973_39		95	945	mer	Plasmid
90370.3	Typhi	90370.2973_39		7922	8266	qac	Plasmid
90370.3	Typhi	90370.2975_45		95	945	mer	Plasmid
90370.3	Typhi	90370.2975_39		7610	7954	qac	Plasmid
90370.3	Typhi	90370.2976_47		95	945	mer	Plasmid
90370.3	Typhi	90370.2976_41		7610	7954	qac	Plasmid
90370.3	Typhi	90370.298_43		7714	8058	qac	Plasmid
90370.3	Typhi	90370.298_42		9686	10416	mer	Plasmid
90370.3	Typhi	90370.2981_45		95	945	mer	Plasmid
90370.3	Typhi	90370.2981_39		1018	1362	qac	Plasmid
90370.3	Typhi	90370.2983_39		95	945	mer	Plasmid
90370.3	Typhi	90370.2983_39		7922	8266	qac	Plasmid
90370.3	Typhi	90370.3002_39		7610	7954	qac	Plasmid
90370.3	Typhi	90370.3002_39		14184	14914	mer	Plasmid
90370.3	Typhi	90370.3006_47		95	945	mer	Plasmid
90370.3	Typhi	90370.3006_41		7610	7954	qac	Plasmid
90370.3	Typhi	90370.3007_42		7610	7954	qac	Plasmid
90370.3	Typhi	90370.3008_41		1018	1362	qac	Plasmid
90370.3	Typhi	90370.3009_39		95	945	mer	Plasmid
90370.3	Typhi	90370.3009_39		7922	8266	qac	Plasmid
90370.3	Typhi	90370.301_39		4487	5217	mer	Plasmid
90370.3	Typhi	90370.301_34		1102	1446	qac	Plasmid
90370.3	Typhi	90370.3011_39		95	945	mer	Plasmid
90370.3	Typhi	90370.3011_39		7922	8266	qac	Plasmid
90370.3	Typhi	90370.3013_40		7610	7954	qac	Plasmid
90370.3	Typhi	90370.3014_39		7610	7954	qac	Plasmid
90370.3	Typhi	90370.3014_39		14184	14914	mer	Plasmid
90370.3	Typhi	90370.3015_39		95	945	mer	Plasmid
90370.3	Typhi	90370.3015_39		7922	8266	qac	Plasmid
90370.3	Typhi	90370.3023_47		4393	5123	mer	Plasmid
90370.3	Typhi	90370.3023_41		7610	7954	qac	Plasmid
90370.3	Typhi	90370.3024_44		4393	5123	mer	Plasmid
90370.3	Typhi	90370.3024_38		7610	7954	qac	Plasmid
90370.3	Typhi	90370.3025_44		95	945	mer	Plasmid
90370.3	Typhi	90370.3025_39		1018	1362	qac	Plasmid
90370.3	Typhi	90370.3027_46		4393	5123	mer	Plasmid
90370.3	Typhi	90370.3027_40		1018	1362	qac	Plasmid
90370.3	Typhi	90370.3028_46		95	945	mer	Plasmid
90370.3	Typhi	90370.3028_40		1018	1362	qac	Plasmid
90370.3	Typhi	90370.303_44		185	1035	mer	Plasmid
90370.3	Typhi	90370.303_44		8012	8356	qac	Plasmid
90370.3	Typhi	90370.3035_44		95	945	mer	Plasmid
90370.3	Typhi	90370.3035_38		7610	7954	qac	Plasmid
90370.3	Typhi	90370.3036_47		4393	5123	mer	Plasmid
90370.3	Typhi	90370.3036_41		7610	7954	qac	Plasmid
90370.3	Typhi	90370.3037_46		95	945	mer	Plasmid
90370.3	Typhi	90370.3037_40		1018	1362	qac	Plasmid
90370.3	Typhi	90370.3041_39		7610	7954	qac	Plasmid
90370.3	Typhi	90370.3041_39		14184	14914	mer	Plasmid
90370.3	Typhi	90370.3051_45		4393	5123	mer	Plasmid
90370.3	Typhi	90370.3051_39		7610	7954	qac	Plasmid
90370.3	Typhi	90370.3054_47		95	945	mer	Plasmid
90370.3	Typhi	90370.3054_40		7610	7954	qac	Plasmid
90370.3	Typhi	90370.3056_45		95	945	mer	Plasmid
90370.3	Typhi	90370.3056_39		1018	1362	qac	Plasmid
90370.3	Typhi	90370.3059_46		4393	5123	mer	Plasmid
90370.3	Typhi	90370.3059_40		7610	7954	qac	Plasmid
90370.3	Typhi	90370.3061_37		95	945	mer	Plasmid
90370.3	Typhi	90370.3061_37		7922	8266	qac	Plasmid
90370.3	Typhi	90370.3062_46		4393	5123	mer	Plasmid
90370.3	Typhi	90370.3062_40		7060	7404	qac	Plasmid
90370.3	Typhi	90370.3063_47		4393	5123	mer	Plasmid
90370.3	Typhi	90370.3063_41		1018	1362	qac	Plasmid
90370.3	Typhi	90370.3067_48		4393	5123	mer	Plasmid
90370.3	Typhi	90370.3067_42		1018	1362	qac	Plasmid
90370.3	Typhi	90370.3068_46		95	945	mer	Plasmid
90370.3	Typhi	90370.3068_40		1018	1362	qac	Plasmid
90370.3	Typhi	90370.3069_46		4393	5123	mer	Plasmid
90370.3	Typhi	90370.3069_40		1018	1362	qac	Plasmid
90370.3	Typhi	90370.3076_39		7689	8033	qac	Plasmid
90370.3	Typhi	90370.3076_39		14098	14828	mer	Plasmid
90370.3	Typhi	90370.3077_47		4393	5123	mer	Plasmid
90370.3	Typhi	90370.3077_41		7610	7954	qac	Plasmid
90370.3	Typhi	90370.3078_46		95	945	mer	Plasmid
90370.3	Typhi	90370.3078_40		7610	7954	qac	Plasmid
90370.3	Typhi	90370.3079_39		7610	7954	qac	Plasmid
90370.3	Typhi	90370.3079_39		14184	14914	mer	Plasmid
90370.3	Typhi	90370.3081_45		4393	5123	mer	Plasmid
90370.3	Typhi	90370.3081_39		7610	7954	qac	Plasmid
90370.3	Typhi	90370.3082_39		95	945	mer	Plasmid
90370.3	Typhi	90370.3082_39		7922	8266	qac	Plasmid
90370.3	Typhi	90370.3084_48		95	945	mer	Plasmid
90370.3	Typhi	90370.3084_42		1018	1362	qac	Plasmid
90370.3	Typhi	90370.3086_44		95	945	mer	Plasmid
90370.3	Typhi	90370.3086_39		1018	1362	qac	Plasmid
90370.3	Typhi	90370.3089_38		7610	7954	qac	Plasmid
90370.3	Typhi	90370.3089_38		14184	14914	mer	Plasmid
90370.3	Typhi	90370.309_50		4468	5198	mer	Plasmid
90370.3	Typhi	90370.309_43		7686	8030	qac	Plasmid
90370.3	Typhi	90370.3091_46		95	945	mer	Plasmid
90370.3	Typhi	90370.3091_40		7610	7954	qac	Plasmid
90370.3	Typhi	90370.3095_46		4393	5123	mer	Plasmid
90370.3	Typhi	90370.3095_40		1018	1362	qac	Plasmid
90370.3	Typhi	90370.3097_45		95	945	mer	Plasmid
90370.3	Typhi	90370.3097_39		7610	7954	qac	Plasmid
90370.3	Typhi	90370.3098_45		4393	5123	mer	Plasmid
90370.3	Typhi	90370.3098_40		1018	1362	qac	Plasmid
90370.3	Typhi	90370.3106_47		7673	8017	qac	Plasmid
90370.3	Typhi	90370.3107_39		95	945	mer	Plasmid
90370.3	Typhi	90370.3107_39		7922	8266	qac	Plasmid
90370.3	Typhi	90370.3108_42		1018	1362	qac	Plasmid
90370.3	Typhi	90370.311_36		1116	1460	qac	Plasmid
90370.3	Typhi	90370.311_35		9695	10425	mer	Plasmid
90370.3	Typhi	90370.3112_47		95	945	mer	Plasmid
90370.3	Typhi	90370.3112_41		1018	1362	qac	Plasmid
90370.3	Typhi	90370.3115_47		95	945	mer	Plasmid
90370.3	Typhi	90370.3115_41		7610	7954	qac	Plasmid
90370.3	Typhi	90370.3122_45		1018	1362	qac	Plasmid
90370.3	Typhi	90370.3125_42		1018	1362	qac	Plasmid
90370.3	Typhi	90370.3126_47		4393	5123	mer	Plasmid
90370.3	Typhi	90370.3126_41		1018	1362	qac	Plasmid
90370.3	Typhi	90370.3127_47		4393	5123	mer	Plasmid
90370.3	Typhi	90370.3127_41		1018	1362	qac	Plasmid
90370.3	Typhi	90370.3128_41		1018	1362	qac	Plasmid
90370.3	Typhi	90370.3131_45		95	945	mer	Plasmid
90370.3	Typhi	90370.3131_39		1018	1362	qac	Plasmid
90370.3	Typhi	90370.3132_41		1018	1362	qac	Plasmid
90370.3	Typhi	90370.3133_38		7610	7954	qac	Plasmid
90370.3	Typhi	90370.3133_38		14184	14914	mer	Plasmid
90370.3	Typhi	90370.3134_47		4393	5123	mer	Plasmid
90370.3	Typhi	90370.3134_41		1018	1362	qac	Plasmid
90370.3	Typhi	90370.3135_47		4393	5123	mer	Plasmid
90370.3	Typhi	90370.3135_41		7610	7954	qac	Plasmid
90370.3	Typhi	90370.3136_43		7610	7954	qac	Plasmid
90370.3	Typhi	90370.3137_38		95	945	mer	Plasmid
90370.3	Typhi	90370.3137_38		7922	8266	qac	Plasmid
90370.3	Typhi	90370.3138_39		95	945	mer	Plasmid
90370.3	Typhi	90370.3138_39		7922	8266	qac	Plasmid
90370.3	Typhi	90370.3141_47		4393	5123	mer	Plasmid
90370.3	Typhi	90370.3141_41		7610	7954	qac	Plasmid
90370.3	Typhi	90370.3143_47		4393	5123	mer	Plasmid
90370.3	Typhi	90370.3143_41		1018	1362	qac	Plasmid
90370.3	Typhi	90370.3145_46		95	945	mer	Plasmid
90370.3	Typhi	90370.3145_40		1018	1362	qac	Plasmid
90370.3	Typhi	90370.3146_39		95	945	mer	Plasmid
90370.3	Typhi	90370.3146_39		7922	8266	qac	Plasmid
90370.3	Typhi	90370.3147_49		4393	5123	mer	Plasmid
90370.3	Typhi	90370.3147_43		7610	7954	qac	Plasmid
90370.3	Typhi	90370.3149_45		95	945	mer	Plasmid
90370.3	Typhi	90370.3149_39		1018	1362	qac	Plasmid
90370.3	Typhi	90370.315_51		4465	5195	mer	Plasmid
90370.3	Typhi	90370.315_47		1089	1433	qac	Plasmid
90370.3	Typhi	90370.3151_58		4393	5123	mer	Plasmid
90370.3	Typhi	90370.3151_51		7673	8017	qac	Plasmid
90370.3	Typhi	90370.3152_46		95	945	mer	Plasmid
90370.3	Typhi	90370.3152_40		7610	7954	qac	Plasmid
90370.3	Typhi	90370.3154_44		95	945	mer	Plasmid
90370.3	Typhi	90370.3154_38		1018	1362	qac	Plasmid
90370.3	Typhi	90370.3156_42		7673	8017	qac	Plasmid
90370.3	Typhi	90370.3156_42		14247	14977	mer	Plasmid
90370.3	Typhi	90370.3157_49		95	945	mer	Plasmid
90370.3	Typhi	90370.3157_42		1018	1362	qac	Plasmid
90370.3	Typhi	90370.3161_51		4393	5123	mer	Plasmid
90370.3	Typhi	90370.3161_44		1018	1362	qac	Plasmid
90370.3	Typhi	90370.3162_52		95	945	mer	Plasmid
90370.3	Typhi	90370.3162_45		7610	7954	qac	Plasmid
90370.3	Typhi	90370.3163_47		95	945	mer	Plasmid
90370.3	Typhi	90370.3163_41		7610	7954	qac	Plasmid
90370.3	Typhi	90370.3164_42		1018	1362	qac	Plasmid
90370.3	Typhi	90370.3166_48		4393	5123	mer	Plasmid
90370.3	Typhi	90370.3166_42		7610	7954	qac	Plasmid
90370.3	Typhi	90370.3167_45		1018	1362	qac	Plasmid
90370.3	Typhi	90370.3169_41		1018	1362	qac	Plasmid
90370.3	Typhi	90370.3175_42		1018	1362	qac	Plasmid
90370.3	Typhi	90370.3177_45		4393	5123	mer	Plasmid
90370.3	Typhi	90370.3177_40		1018	1362	qac	Plasmid
90370.3	Typhi	90370.3182_46		95	945	mer	Plasmid
90370.3	Typhi	90370.3182_40		1018	1362	qac	Plasmid
90370.3	Typhi	90370.3184_47		95	945	mer	Plasmid
90370.3	Typhi	90370.3184_41		7610	7954	qac	Plasmid
90370.3	Typhi	90370.3185_45		95	945	mer	Plasmid
90370.3	Typhi	90370.3185_39		7610	7954	qac	Plasmid
90370.3	Typhi	90370.3188_44		4393	5123	mer	Plasmid
90370.3	Typhi	90370.3188_38		7610	7954	qac	Plasmid
90370.3	Typhi	90370.319_51		4461	5191	mer	Plasmid
90370.3	Typhi	90370.319_44		7686	8030	qac	Plasmid
90370.3	Typhi	90370.3194_40		7610	7954	qac	Plasmid
90370.3	Typhi	90370.3195_53		4393	5123	mer	Plasmid
90370.3	Typhi	90370.3195_46		7673	8017	qac	Plasmid
90370.3	Typhi	90370.3197_38		7610	7954	qac	Plasmid
90370.3	Typhi	90370.3197_38		14184	14914	mer	Plasmid
90370.3	Typhi	90370.3206_41		7610	7954	qac	Plasmid
90370.3	Typhi	90370.3207_42		7610	7954	qac	Plasmid
90370.3	Typhi	90370.323_42		1767	2111	qac	Plasmid
90370.3	Typhi	90370.3257_56		95	945	mer	Plasmid
90370.3	Typhi	90370.3257_50		7610	7954	qac	Plasmid
90370.3	Typhi	90370.327_46		4482	5212	mer	Plasmid
90370.3	Typhi	90370.327_41		1112	1456	qac	Plasmid
90370.3	Typhi	90370.3311_42		4393	5123	mer	Plasmid
90370.3	Typhi	90370.3311_36		7610	7954	qac	Plasmid
90370.3	Typhi	90370.3313_66		95	945	mer	Plasmid
90370.3	Typhi	90370.3313_55		1018	1362	qac	Plasmid
90370.3	Typhi	90370.3314_63		4393	5123	mer	Plasmid
90370.3	Typhi	90370.3314_55		1018	1362	qac	Plasmid
90370.3	Typhi	90370.3316_60		95	945	mer	Plasmid
90370.3	Typhi	90370.3316_52		7610	7954	qac	Plasmid
90370.3	Typhi	90370.3317_67		1677	2021	qac	Plasmid
90370.3	Typhi	90370.3319_63		95	945	mer	Plasmid
90370.3	Typhi	90370.3319_55		7610	7954	qac	Plasmid
90370.3	Typhi	90370.3322_63		4393	5123	mer	Plasmid
90370.3	Typhi	90370.3322_55		7610	7954	qac	Plasmid
90370.3	Typhi	90370.3323_66		95	945	mer	Plasmid
90370.3	Typhi	90370.3323_55		1018	1362	qac	Plasmid
90370.3	Typhi	90370.3387_68		18	868	mer	Plasmid
90370.3	Typhi	90370.3387_64		6087	6431	qac	Plasmid
90370.3	Typhi	90370.339_47		4467	5197	mer	Plasmid
90370.3	Typhi	90370.339_42		3739	4083	qac	Plasmid
90370.3	Typhi	90370.344_47		4485	5215	mer	Plasmid
90370.3	Typhi	90370.344_42		1085	1429	qac	Plasmid
90370.3	Typhi	90370.346_50		167	1017	mer	Plasmid
90370.3	Typhi	90370.346_43		1097	1441	qac	Plasmid
90370.3	Typhi	90370.347_45		185	1035	mer	Plasmid
90370.3	Typhi	90370.347_39		7714	8058	qac	Plasmid
90370.3	Typhi	90370.3485_53		4448	5178	mer	Plasmid
90370.3	Typhi	90370.3485_47		7665	8009	qac	Plasmid
90370.4	Typhi	90370.351_48		171	1021	mer	Plasmid
90370.4	Typhi	90370.351_43		1093	1437	qac	Plasmid
90370.4	Typhi	90370.352_57		2709	3026	qac	Plasmid
90370.4	Typhi	90370.352_56		676	1312	mer	Plasmid
90370.4	Typhi	90370.354_37		7705	8049	qac	Plasmid
90370.4	Typhi	90370.354_27		48710	49560	mer	Chromosome
90370.4	Typhi	90370.3544_52		4448	5178	mer	Plasmid
90370.4	Typhi	90370.3544_46		7665	8009	qac	Plasmid
90370.4	Typhi	90370.3575_54		4448	5178	mer	Plasmid
90370.4	Typhi	90370.3575_48		7665	8009	qac	Plasmid
90370.4	Typhi	90370.358_56		4465	5195	mer	Plasmid
90370.4	Typhi	90370.358_50		7686	8030	qac	Plasmid
90370.4	Typhi	90370.3582_56		4448	5178	mer	Plasmid
90370.4	Typhi	90370.3582_50		7665	8009	qac	Plasmid
90370.4	Typhi	90370.3602_51		4393	5123	mer	Plasmid
90370.4	Typhi	90370.3602_44		7610	7954	qac	Plasmid
90370.4	Typhi	90370.3604_45		95	945	mer	Plasmid
90370.4	Typhi	90370.3604_40		1018	1362	qac	Plasmid
90370.4	Typhi	90370.3606_36		4393	5123	mer	Plasmid
90370.4	Typhi	90370.3606_31		1018	1362	qac	Plasmid
90370.4	Typhi	90370.3617_50		4412	5142	mer	Plasmid
90370.4	Typhi	90370.3617_65		7630	7974	qac	Plasmid
90370.4	Typhi	90370.3618_74		19	869	mer	Plasmid
90370.4	Typhi	90370.3618_30		1037	1381	qac	Plasmid
90370.4	Typhi	90370.3619_10	#17	23748	26509	gol	Chromosome
90370.4	Typhi	90370.3621_22		4412	5142	mer	Plasmid
90370.4	Typhi	90370.3621_44		7776	8120	qac	Plasmid
90370.4	Typhi	90370.3622_120		19	869	mer	Plasmid
90370.4	Typhi	90370.3622_4		7630	7974	qac	Plasmid
90370.4	Typhi	90370.365_46		4478	5208	mer	Plasmid
90370.4	Typhi	90370.365_40		1089	1433	qac	Plasmid
90370.4	Typhi	90370.366_36		7686	8030	qac	Plasmid
90370.4	Typhi	90370.366_36		14260	14990	mer	Plasmid
90370.4	Typhi	90370.368_40		4457	5187	mer	Plasmid
90370.4	Typhi	90370.368_20		1081	1425	qac	Chromosome
90370.4	Typhi	90370.369_51		185	1035	mer	Plasmid
90370.4	Typhi	90370.369_45		7686	8030	qac	Plasmid
90370.4	Typhi	90370.376_40		4484	5214	mer	Plasmid
90370.4	Typhi	90370.376_37		7695	8039	qac	Plasmid
90370.4	Typhi	90370.377_53		185	1035	mer	Plasmid
90370.4	Typhi	90370.377_47		7686	8030	qac	Plasmid
90370.4	Typhi	90370.383_39		1754	2098	qac	Plasmid
90370.4	Typhi	90370.386_46		172	1022	mer	Plasmid
90370.4	Typhi	90370.386_41		7686	8030	qac	Plasmid
90370.4	Typhi	90370.387_37		242	1092	mer	Plasmid
90370.4	Typhi	90370.387_37		13175	13519	qac	Plasmid
90370.4	Typhi	90370.3875_48		4520	5250	mer	Plasmid
90370.4	Typhi	90370.3875_41		7735	8079	qac	Plasmid
90370.4	Typhi	90370.392_54		4479	5209	mer	Plasmid
90370.4	Typhi	90370.392_46		1838	2182	qac	Plasmid
90370.4	Typhi	90370.395_48		168	1018	mer	Plasmid
90370.4	Typhi	90370.395_43		7686	8030	qac	Plasmid
90370.4	Typhi	90370.401_40		4482	5212	mer	Plasmid
90370.4	Typhi	90370.401_35		1100	1444	qac	Plasmid
90370.4	Typhi	90370.402_42		4459	5189	mer	Plasmid
90370.4	Typhi	90370.402_39		7679	8023	qac	Plasmid
90370.4	Typhi	90370.409_44		4465	5195	mer	Plasmid
90370.4	Typhi	90370.409_38		7682	8026	qac	Plasmid
90370.4	Typhi	90370.411_50		169	1019	mer	Plasmid
90370.4	Typhi	90370.411_46		7686	8030	qac	Plasmid
90370.4	Typhi	90370.415_38		7698	8042	qac	Plasmid
90370.4	Typhi	90370.415_26		50562	51412	mer	Chromosome
90370.4	Typhi	90370.417_46		2601	2945	qac	Plasmid
90370.4	Typhi	90370.418_55		5213	5943	mer	Plasmid
90370.4	Typhi	90370.418_51		7686	8030	qac	Plasmid
90370.4	Typhi	90370.421_42		863	1713	mer	Plasmid
90370.4	Typhi	90370.421_38		7705	8049	qac	Plasmid
90370.4	Typhi	90370.423_46		169	1019	mer	Plasmid
90370.4	Typhi	90370.423_40		1092	1436	qac	Plasmid
90370.4	Typhi	90370.429_42		863	1713	mer	Plasmid
90370.4	Typhi	90370.429_39		7714	8058	qac	Plasmid
90370.4	Typhi	90370.435_44		4474	5204	mer	Plasmid
90370.4	Typhi	90370.435_39		7686	8030	qac	Plasmid
90370.4	Typhi	90370.439_46		4457	5187	mer	Plasmid
90370.4	Typhi	90370.439_40		1081	1425	qac	Plasmid
90370.4	Typhi	90370.44_116		1123	1853	mer	Plasmid
90370.4	Typhi	90370.44_129		7687	8031	qac	Plasmid
90370.4	Typhi	90370.44_87		2	211	mer	Chromosome
90370.4	Typhi	90370.443_46		4461	5191	mer	Plasmid
90370.4	Typhi	90370.443_40		1089	1433	qac	Plasmid
90370.4	Typhi	90370.444_37		1097	1441	qac	Plasmid
90370.4	Typhi	90370.444_27		48886	49736	mer	Chromosome
90370.4	Typhi	90370.445_48		187	1037	mer	Plasmid
90370.4	Typhi	90370.445_41		1097	1441	qac	Plasmid
90370.4	Typhi	90370.448_40		5213	5943	mer	Plasmid
90370.4	Typhi	90370.448_37		1085	1429	qac	Plasmid
90370.5	Typhi	90370.451_44		1093	1437	qac	Plasmid
90370.5	Typhi	90370.451_43		9525	10255	mer	Plasmid
90370.5	Typhi	90370.452_53		172	1022	mer	Plasmid
90370.5	Typhi	90370.452_47		7686	8030	qac	Plasmid
90370.5	Typhi	90370.453_48		4485	5215	mer	Plasmid
90370.5	Typhi	90370.453_42		7714	8058	qac	Plasmid
90370.5	Typhi	90370.457_50		4487	5217	mer	Plasmid
90370.5	Typhi	90370.457_44		1104	1448	qac	Plasmid
90370.5	Typhi	90370.458_57		4462	5192	mer	Plasmid
90370.5	Typhi	90370.458_50		1086	1430	qac	Plasmid
90370.5	Typhi	90370.46_35		1745	2089	qac	Plasmid
90370.5	Typhi	90370.463_49		4465	5195	mer	Plasmid
90370.5	Typhi	90370.463_43		1095	1439	qac	Plasmid
90370.5	Typhi	90370.47_15		133038	133382	qac	Chromosome
90370.5	Typhi	90370.472_48		2770	3114	qac	Plasmid
90370.5	Typhi	90370.472_25		53534	54429	mer	Plasmid
90370.5	Typhi	90370.474_48		7736	8080	qac	Plasmid
90370.5	Typhi	90370.474_47		198	1048	mer	Plasmid
90370.5	Typhi	90370.478_39		7698	8042	qac	Plasmid
90370.5	Typhi	90370.478_26		4480	5210	mer	Chromosome
90370.5	Typhi	90370.481_40		4478	5208	mer	Plasmid
90370.5	Typhi	90370.481_19		1083	1427	qac	Chromosome
90370.5	Typhi	90370.499_51		185	1035	mer	Plasmid
90370.5	Typhi	90370.499_44		1105	1449	qac	Plasmid
90370.5	Typhi	90370.504_36		1106	1450	qac	Plasmid
90370.5	Typhi	90370.504_25		9688	10418	mer	Chromosome
90370.5	Typhi	90370.505_46		4465	5195	mer	Plasmid
90370.5	Typhi	90370.505_40		1105	1449	qac	Plasmid
90370.5	Typhi	90370.508_45		198	1048	mer	Plasmid
90370.5	Typhi	90370.508_39		1094	1438	qac	Plasmid
90370.5	Typhi	90370.512_45		4309	5039	mer	Plasmid
90370.5	Typhi	90370.513_48		163	1013	mer	Plasmid
90370.5	Typhi	90370.513_43		7686	8030	qac	Plasmid
90370.5	Typhi	90370.515_42		4463	5193	mer	Plasmid
90370.5	Typhi	90370.515_38		1090	1434	qac	Plasmid
90370.5	Typhi	90370.516_37		7705	8049	qac	Plasmid
90370.5	Typhi	90370.516_25		9684	10414	mer	Chromosome
90370.5	Typhi	90370.517_48		159	1009	mer	Plasmid
90370.5	Typhi	90370.517_42		1081	1425	qac	Plasmid
90370.5	Typhi	90370.518_46		169	1019	mer	Plasmid
90370.5	Typhi	90370.518_41		1838	2182	qac	Plasmid
90370.5	Typhi	90370.529_44		167	1017	mer	Plasmid
90370.5	Typhi	90370.529_38		7688	8032	qac	Plasmid
90370.5	Typhi	90370.535_52		4460	5190	mer	Plasmid
90370.5	Typhi	90370.535_45		1092	1436	qac	Plasmid
90370.5	Typhi	90370.536_37		7757	8101	qac	Plasmid
90370.5	Typhi	90370.536_37		14331	15061	mer	Plasmid
90370.5	Typhi	90370.548_58		198	1048	mer	Plasmid
90370.5	Typhi	90370.548_51		1088	1432	qac	Plasmid
90370.5	Typhi	90370.549_51		4471	5201	mer	Plasmid
90370.5	Typhi	90370.549_44		7736	8080	qac	Plasmid
90370.6	Typhi	90370.551_49		169	1019	mer	Plasmid
90370.6	Typhi	90370.551_43		7684	8028	qac	Plasmid
90370.6	Typhi	90370.555_50		4478	5208	mer	Plasmid
90370.6	Typhi	90370.555_44		7685	8029	qac	Plasmid
90370.6	Typhi	90370.558_44		185	1035	mer	Plasmid
90370.6	Typhi	90370.558_39		7686	8030	qac	Plasmid
90370.6	Typhi	90370.56_45		169	1019	mer	Plasmid
90370.6	Typhi	90370.56_39		1091	1435	qac	Plasmid
90370.6	Typhi	90370.561_46		2792	3136	qac	Plasmid
90370.6	Typhi	90370.561_44		350	945	mer	Plasmid
90370.6	Typhi	90370.567_46		361	1211	mer	Plasmid
90370.6	Typhi	90370.567_41		7684	8028	qac	Plasmid
90370.6	Typhi	90370.569_55		335	1185	mer	Plasmid
90370.6	Typhi	90370.569_48		1097	1441	qac	Plasmid
90370.6	Typhi	90370.574_41		183	1033	mer	Plasmid
90370.6	Typhi	90370.574_36		1105	1449	qac	Plasmid
90370.6	Typhi	90370.576_42		160	1010	mer	Plasmid
90370.6	Typhi	90370.576_39		1081	1425	qac	Plasmid
90370.6	Typhi	90370.585_46		3558	3902	qac	Plasmid
90370.6	Typhi	90370.585_39		342	937	mer	Plasmid
90370.6	Typhi	90370.587_51		4465	5195	mer	Plasmid
90370.6	Typhi	90370.587_44		7686	8030	qac	Plasmid
90370.6	Typhi	90370.591_47		4473	5203	mer	Plasmid
90370.6	Typhi	90370.591_41		7683	8027	qac	Plasmid
90370.6	Typhi	90370.596_47		163	1013	mer	Plasmid
90370.6	Typhi	90370.596_42		7686	8030	qac	Plasmid
90370.6	Typhi	90370.604_45		185	1035	mer	Plasmid
90370.6	Typhi	90370.604_40		7686	8030	qac	Plasmid
90370.6	Typhi	90370.605_38		5213	5943	mer	Plasmid
90370.6	Typhi	90370.605_35		7704	8048	qac	Plasmid
90370.6	Typhi	90370.609_46		4463	5193	mer	Plasmid
90370.6	Typhi	90370.609_42		7686	8030	qac	Plasmid
90370.6	Typhi	90370.611_45		163	1013	mer	Plasmid
90370.6	Typhi	90370.611_39		1085	1429	qac	Plasmid
90370.6	Typhi	90370.629_40		174	1024	mer	Plasmid
90370.6	Typhi	90370.629_36		1108	1452	qac	Plasmid
90370.6	Typhi	90370.631_35		1085	1429	qac	Plasmid
90370.6	Typhi	90370.631_35		9901	10751	mer	Plasmid
90370.6	Typhi	90370.633_39		189	1039	mer	Plasmid
90370.6	Typhi	90370.633_35		7706	8050	qac	Plasmid
90370.6	Typhi	90370.635_48		183	1033	mer	Plasmid
90370.6	Typhi	90370.635_42		1110	1454	qac	Plasmid
90370.6	Typhi	90370.639_45		163	1013	mer	Plasmid
90370.6	Typhi	90370.639_41		7686	8030	qac	Plasmid
90370.6	Typhi	90370.648_43		173	1023	mer	Plasmid
90370.6	Typhi	90370.648_37		7682	8026	qac	Plasmid
90370.6	Typhi	90370.649_52		169	1019	mer	Plasmid
90370.6	Typhi	90370.649_45		7686	8030	qac	Plasmid
90370.7	Typhi	90370.651_47		161	1011	mer	Plasmid
90370.7	Typhi	90370.651_43		7676	8020	qac	Plasmid
90370.7	Typhi	90370.653_51		165	1015	mer	Plasmid
90370.7	Typhi	90370.653_43		7686	8030	qac	Plasmid
90370.7	Typhi	90370.658_47		163	1013	mer	Plasmid
90370.7	Typhi	90370.658_43		7686	8030	qac	Plasmid
90370.7	Typhi	90370.659_38		1111	1455	qac	Plasmid
90370.7	Typhi	90370.659_37		191	1041	mer	Plasmid
90370.7	Typhi	90370.662_38		188	1038	mer	Plasmid
90370.7	Typhi	90370.662_38		8015	8359	qac	Plasmid
90370.7	Typhi	90370.671_49		419	1269	mer	Plasmid
90370.7	Typhi	90370.671_45		1086	1430	qac	Plasmid
90370.7	Typhi	90370.673_43		1116	1460	qac	Plasmid
90370.7	Typhi	90370.673_42		9546	10276	mer	Plasmid
90370.7	Typhi	90370.679_46		4475	5205	mer	Plasmid
90370.7	Typhi	90370.679_42		1838	2182	qac	Plasmid
90370.7	Typhi	90370.68_50		4461	5191	mer	Plasmid
90370.7	Typhi	90370.68_43		7686	8030	qac	Plasmid
90370.7	Typhi	90370.682_37		1106	1450	qac	Plasmid
90370.7	Typhi	90370.682_36		191	1041	mer	Plasmid
90370.7	Typhi	90370.685_46		5213	5943	mer	Plasmid
90370.7	Typhi	90370.685_42		1088	1432	qac	Plasmid
90370.7	Typhi	90370.691_46		173	1023	mer	Plasmid
90370.7	Typhi	90370.691_46		8000	8344	qac	Plasmid
90370.7	Typhi	90370.694_47		4473	5203	mer	Plasmid
90370.7	Typhi	90370.694_40		1104	1448	qac	Plasmid
90370.7	Typhi	90370.696_35		7686	8030	qac	Plasmid
90370.7	Typhi	90370.696_35		14260	14990	mer	Plasmid
90370.7	Typhi	90370.697_49		185	1035	mer	Plasmid
90370.7	Typhi	90370.697_42		3743	4087	qac	Plasmid
90370.7	Typhi	90370.715_49		1089	1433	qac	Plasmid
90370.7	Typhi	90370.715_44		168	1018	mer	Plasmid
90370.7	Typhi	90370.717_49		4461	5191	mer	Plasmid
90370.7	Typhi	90370.717_43		7686	8030	qac	Plasmid
90370.7	Typhi	90370.718_42		165	1015	mer	Plasmid
90370.7	Typhi	90370.718_42		7992	8336	qac	Plasmid
90370.7	Typhi	90370.725_43		161	1011	mer	Plasmid
90370.7	Typhi	90370.725_37		1083	1427	qac	Plasmid
90370.7	Typhi	90370.731_53		4485	5215	mer	Plasmid
90370.7	Typhi	90370.731_45		1116	1460	qac	Plasmid
90370.7	Typhi	90370.732_58		4463	5193	mer	Plasmid
90370.7	Typhi	90370.732_51		1087	1431	qac	Plasmid
90370.7	Typhi	90370.741_50		4473	5203	mer	Plasmid
90370.7	Typhi	90370.741_45		1112	1456	qac	Plasmid
90370.7	Typhi	90370.743_39		1775	2119	qac	Plasmid
90370.7	Typhi	90370.744_46		159	1009	mer	Plasmid
90370.7	Typhi	90370.744_40		7674	8018	qac	Plasmid
90370.7	Typhi	90370.748_49		1089	1433	qac	Plasmid
90370.7	Typhi	90370.748_38		343	938	mer	Plasmid
90370.8	Typhi	90370.75_18		116722	117066	qac	Chromosome
90370.8	Typhi	90370.75_41		2	2344	mer	Chromosome
90370.8	Typhi	90370.751_54		167	1017	mer	Plasmid
90370.8	Typhi	90370.751_47		7686	8030	qac	Plasmid
90370.8	Typhi	90370.753_41		1749	2093	qac	Plasmid
90370.8	Typhi	90370.754_53		4473	5203	mer	Plasmid
90370.8	Typhi	90370.754_46		7686	8030	qac	Plasmid
90370.8	Typhi	90370.766_47		4469	5199	mer	Plasmid
90370.8	Typhi	90370.766_42		1093	1437	qac	Plasmid
90370.8	Typhi	90370.767_40		191	1041	mer	Plasmid
90370.8	Typhi	90370.767_36		7707	8051	qac	Plasmid
90370.8	Typhi	90370.768_42		7656	8000	qac	Plasmid
90370.8	Typhi	90370.774_42		191	1041	mer	Plasmid
90370.8	Typhi	90370.782_48		7686	8030	qac	Plasmid
90370.8	Typhi	90370.782_46		9511	10241	mer	Plasmid
90370.8	Typhi	90370.787_46		161	1011	mer	Plasmid
90370.8	Typhi	90370.787_40		7679	8023	qac	Plasmid
90370.8	Typhi	90370.79_47		1142	2847	qac	Plasmid
90370.8	Typhi	90370.79_29		1168	1763	mer	Plasmid
90370.8	Typhi	90370.791_39		863	1713	mer	Plasmid
90370.8	Typhi	90370.791_35		7702	8046	qac	Plasmid
90370.8	Typhi	90370.794_43		1754	2098	qac	Plasmid
90370.8	Typhi	90370.797_44		1765	2109	qac	Plasmid
90370.8	Typhi	90370.802_40		863	1713	mer	Plasmid
90370.8	Typhi	90370.802_37		7692	8036	qac	Plasmid
90370.8	Typhi	90370.807_47		161	1011	mer	Plasmid
90370.8	Typhi	90370.807_42		1083	1427	qac	Plasmid
90370.8	Typhi	90370.811_38		7698	8042	qac	Plasmid
90370.8	Typhi	90370.811_26		4490	5220	mer	Chromosome
90370.8	Typhi	90370.815_51		185	1035	mer	Plasmid
90370.8	Typhi	90370.815_45		1118	1462	qac	Plasmid
90370.8	Typhi	90370.817_38		1107	1451	qac	Plasmid
90370.8	Typhi	90370.817_26		48692	49542	mer	Chromosome
90370.8	Typhi	90370.82_44		198	1048	mer	Plasmid
90370.8	Typhi	90370.82_40		7686	8030	qac	Plasmid
90370.8	Typhi	90370.821_42		4459	5189	mer	Plasmid
90370.8	Typhi	90370.821_38		7686	8030	qac	Plasmid
90370.8	Typhi	90370.824_35		7701	8045	qac	Plasmid
90370.8	Typhi	90370.824_27		48694	49544	mer	Chromosome
90370.8	Typhi	90370.825_41		1747	2091	qac	Plasmid
90370.8	Typhi	90370.829_55		4459	5189	mer	Plasmid
90370.8	Typhi	90370.829_50		7686	8030	qac	Plasmid
90370.8	Typhi	90370.832_46		4468	5198	mer	Plasmid
90370.8	Typhi	90370.832_40		1087	1431	qac	Plasmid
90370.8	Typhi	90370.834_46		185	1035	mer	Plasmid
90370.8	Typhi	90370.834_46		8012	8356	qac	Plasmid
90370.8	Typhi	90370.835_56		5213	5943	mer	Plasmid
90370.8	Typhi	90370.835_52		7686	8030	qac	Plasmid
90370.8	Typhi	90370.836_42		190	1040	mer	Plasmid
90370.8	Typhi	90370.836_37		8378	8722	qac	Plasmid
90370.8	Typhi	90370.838_43		4457	5187	mer	Plasmid
90370.8	Typhi	90370.838_20		3729	4073	qac	Chromosome
90370.8	Typhi	90370.841_34		7703	8047	qac	Plasmid
90370.8	Typhi	90370.841_34		14277	15007	mer	Plasmid
90370.8	Typhi	90370.842_56		4476	5206	mer	Plasmid
90370.8	Typhi	90370.842_48		7736	8080	qac	Plasmid
90370.8	Typhi	90370.847_37		7693	8037	qac	Plasmid
90370.8	Typhi	90370.847_26		48698	49548	mer	Chromosome
90370.9	Typhi	90370.852_56		4463	5193	mer	Plasmid
90370.9	Typhi	90370.852_49		7686	8030	qac	Plasmid
90370.9	Typhi	90370.858_50		171	1021	mer	Plasmid
90370.9	Typhi	90370.858_44		7686	8030	qac	Plasmid
90370.9	Typhi	90370.859_38		7650	7994	qac	Plasmid
90370.9	Typhi	90370.866_42		7714	8058	qac	Plasmid
90370.9	Typhi	90370.866_35		4477	5207	mer	Plasmid
90370.9	Typhi	90370.873_55		4476	5206	mer	Plasmid
90370.9	Typhi	90370.873_49		1091	1435	qac	Plasmid
90370.9	Typhi	90370.874_45		7736	8080	qac	Plasmid
90370.9	Typhi	90370.874_45		14310	15040	mer	Plasmid
90370.9	Typhi	90370.879_46		169	1019	mer	Plasmid
90370.9	Typhi	90370.879_40		7678	8022	qac	Plasmid
90370.9	Typhi	90370.881_69		163	1013	mer	Plasmid
90370.9	Typhi	90370.881_56		7574	7918	qac	Plasmid
90370.9	Typhi	90370.885_53		4459	5189	mer	Plasmid
90370.9	Typhi	90370.885_46		1083	1427	qac	Plasmid
90370.9	Typhi	90370.886_49		161	1011	mer	Plasmid
90370.9	Typhi	90370.886_43		1083	1427	qac	Plasmid
90370.9	Typhi	90370.889_53		165	1015	mer	Plasmid
90370.9	Typhi	90370.889_46		1087	1431	qac	Plasmid
90370.9	Typhi	90370.893_51		4461	5191	mer	Plasmid
90370.9	Typhi	90370.893_44		7686	8030	qac	Plasmid
90370.9	Typhi	90370.895_48		159	1009	mer	Plasmid
90370.9	Typhi	90370.895_42		3729	4073	qac	Plasmid
90370.9	Typhi	90370.897_50		161	1011	mer	Plasmid
90370.9	Typhi	90370.897_43		7719	8063	qac	Plasmid
90370.9	Typhi	90370.898_52		174	1024	mer	Plasmid
90370.9	Typhi	90370.898_46		7686	8030	qac	Plasmid
90370.9	Typhi	90370.899_51		4457	5187	mer	Plasmid
90370.9	Typhi	90370.899_44		1081	1425	qac	Plasmid
90370.9	Typhi	90370.904_56		163	1013	mer	Plasmid
90370.9	Typhi	90370.904_49		7710	8054	qac	Plasmid
90370.9	Typhi	90370.906_48		163	1013	mer	Plasmid
90370.9	Typhi	90370.906_43		7686	8030	qac	Plasmid
90370.9	Typhi	90370.909_53		161	1011	mer	Plasmid
90370.9	Typhi	90370.909_47		7686	8030	qac	Plasmid
90370.9	Typhi	90370.912_52		4459	5189	mer	Plasmid
90370.9	Typhi	90370.912_45		1083	1427	qac	Plasmid
90370.9	Typhi	90370.913_51		4458	5188	mer	Plasmid
90370.9	Typhi	90370.913_44		7686	8030	qac	Plasmid
90370.9	Typhi	90370.917_43		7686	8030	qac	Plasmid
90370.9	Typhi	90370.917_43		14260	14990	mer	Plasmid
90370.9	Typhi	90370.922_52		4459	5189	mer	Plasmid
90370.9	Typhi	90370.922_45		1083	1427	qac	Plasmid
90370.9	Typhi	90370.928_45		4465	5195	mer	Plasmid
90370.9	Typhi	90370.928_40		1087	1431	qac	Plasmid
90370.9	Typhi	90370.93_50		4471	5201	mer	Plasmid
90370.9	Typhi	90370.93_44		1096	1440	qac	Plasmid
90370.9	Typhi	90370.931_50		1111	1455	qac	Plasmid
90370.9	Typhi	90370.931_48		177	1027	mer	Plasmid
90370.9	Typhi	90370.932_50		201	1051	mer	Plasmid
90370.9	Typhi	90370.932_45		1095	1439	qac	Plasmid
90370.9	Typhi	90370.933_22		7701	8045	qac	Chromosome
90370.9	Typhi	90370.933_22		14275	15005	mer	Chromosome
90370.9	Typhi	90370.935_38		181	1031	mer	Plasmid
90370.9	Typhi	90370.935_38		8008	8352	qac	Plasmid
90370.9	Typhi	90370.937_38		7700	8044	qac	Plasmid
90370.9	Typhi	90370.937_26		48709	49559	mer	Chromosome
90370.9	Typhi	90370.943_42		181	1031	mer	Plasmid
90370.9	Typhi	90370.943_37		7698	8042	qac	Plasmid
90370.9	Typhi	90370.945_21		79270	79614	qac	Chromosome
90370.9	Typhi	90370.949_43		171	1021	mer	Plasmid
90370.9	Typhi	90370.949_38		1097	1441	qac	Plasmid
90371	Typhi	90370.953_42		4487	5217	mer	Plasmid
90371	Typhi	90370.953_37		7714	8058	qac	Plasmid
90371	Typhi	90370.963_44		3697	4041	qac	Plasmid
90371	Typhi	90370.963_43		3375	4105	mer	Plasmid
90371	Typhi	90370.964_48		4457	5187	mer	Plasmid
90371	Typhi	90370.964_42		7686	8030	qac	Plasmid
90371	Typhi	90370.965_43		1081	1425	qac	Plasmid
90371	Typhi	90370.965_40		4457	5187	mer	Chromosome
90371	Typhi	90370.967_45		161	1011	mer	Plasmid
90371	Typhi	90370.967_40		7686	8030	qac	Plasmid
90371	Typhi	90370.968_39		7686	8030	qac	Plasmid
90371	Typhi	90370.968_39		14260	14990	mer	Plasmid
90371	Typhi	90370.969_43		182	1032	mer	Plasmid
90371	Typhi	90370.969_39		7736	8080	qac	Plasmid
90371	Typhi	90370.97_30		4203	4547	qac	Plasmid
90371	Typhi	90370.971_48		165	1015	mer	Plasmid
90371	Typhi	90370.971_40		1087	1431	qac	Plasmid
90371.1	Typhimurium	90371.101_6	#17	28739	31500	gol	Chromosome
90371.1	Typhimurium	90371.102_26	#17	28740	31501	gol	Chromosome
90371.1	Typhimurium	90371.103_51	#17	36115	38876	gol	Chromosome
90371.1	Typhimurium	90371.1183_26	#17	23607	26368	gol	Chromosome
90371.1	Typhimurium	90371.1185_1	#17	436674	439435	gol	Chromosome
90371.1	Typhimurium	90371.1185_1	#51	4112192	4112536	qac	Chromosome
90371.1	Typhimurium	90371.1186_1	#17	440266	443027	gol	Chromosome
90371.1	Typhimurium	90371.1187_1	#17	438433	441194	gol	Chromosome
90371.1	Typhimurium	90371.1188_1	#17	331982	334743	gol	Chromosome
90371.1	Typhimurium	90371.1193_1	#17	413730	416491	gol	Chromosome
90371.1	Typhimurium	90371.1193_29		19981	22135	sil	Plasmid
90371.1	Typhimurium	90371.1193_29		34411	37121	pco	Plasmid
90371.1	Typhimurium	90371.1193_27		32095	39710	ter	Plasmid
90371.1	Typhimurium	90371.1215_2	#17	28796	31557	gol	Chromosome
90371.1	Typhimurium	90371.1221_11	#17	101782	104542	gol	Chromosome
90371.1	Typhimurium	90371.1222_5	#17	335309	338070	gol	Chromosome
90371.1	Typhimurium	90371.1223_23	#17	28796	31557	gol	Chromosome
90371.1	Typhimurium	90371.1223_28		10335	12489	sil	Plasmid
90371.1	Typhimurium	90371.1223_28		24765	27475	pco	Plasmid
90371.1	Typhimurium	90371.1223_11		106046	113661	ter	Plasmid
90371.1	Typhimurium	90371.1224_4	#17	335399	338160	gol	Chromosome
90371.1	Typhimurium	90371.1225_2	#17	28802	31563	gol	Chromosome
90371.1	Typhimurium	90371.1226_2	#17	417688	420449	gol	Chromosome
90371.1	Typhimurium	90371.1227_4	#17	337412	340173	gol	Chromosome
90371.1	Typhimurium	90371.1228_11	#17	28796	31557	gol	Chromosome
90371.1	Typhimurium	90371.1229_15	#17	89855	92616	gol	Chromosome
90371.2	Typhimurium	90371.1821_1	#17	417535	420296	gol	Chromosome
90371.2	Typhimurium	90371.1821_42		1068	7313	sil	Plasmid
90371.2	Typhimurium	90371.1822_1	#17	417411	420172	gol	Chromosome
90371.2	Typhimurium	90371.1823_1	#17	417436	420197	gol	Chromosome
90371.2	Typhimurium	90371.1824_8	#17	28796	31557	gol	Chromosome
90371.2	Typhimurium	90371.1824_47		11216	13091	pco	Plasmid
90371.2	Typhimurium	90371.1824_16		86998	87728	mer	Plasmid
90371.2	Typhimurium	90371.1824_37		10228	12382	sil	Chromosome
90371.2	Typhimurium	90371.1824_37		24658	27368	pco	Chromosome
90371.2	Typhimurium	90371.1826_24	#17	40149	42910	gol	Chromosome
90371.2	Typhimurium	90371.1826_32		9966	17581	ter	Plasmid
90371.2	Typhimurium	90371.1826_32		36321	36665	qac	Plasmid
90371.2	Typhimurium	90371.1827_17	#17	30072	32833	gol	Chromosome
90371.2	Typhimurium	90371.1827_35		7224	8074	mer	Plasmid
90371.2	Typhimurium	90371.1828_4	#17	215820	218581	gol	Chromosome
90371.2	Typhimurium	90371.1828_53		4470	5200	mer	Plasmid
90371.2	Typhimurium	90371.1829_2	#17	417711	420472	gol	Chromosome
90371.2	Typhimurium	90371.1829_24		9870	11919	pco	Chromosome
90371.2	Typhimurium	90371.1829_24		18703	24948	sil	Chromosome
90371.2	Typhimurium	90371.1829_47		2720	3064	qac	Chromosome
90371.2	Typhimurium	90371.1831_9	#17	116464	119225	gol	Chromosome
90371.2	Typhimurium	90371.1832_3	#17	265546	268307	gol	Chromosome
90371.2	Typhimurium	90371.1833_2	#17	265657	268418	gol	Chromosome
90371.2	Typhimurium	90371.1833_28		46860	54475	ter	Plasmid
90371.2	Typhimurium	90371.1834_3	#17	416127	418888	gol	Chromosome
90371.2	Typhimurium	90371.1835_2	#17	337205	339966	gol	Chromosome
90371.2	Typhimurium	90371.1835_32		20077	22231	sil	Plasmid
90371.2	Typhimurium	90371.1835_32		34507	37217	pco	Plasmid
90371.2	Typhimurium	90371.1835_15		92206	99821	ter	Plasmid
90371.2	Typhimurium	90371.1836_3	#17	349023	351783	gol	Chromosome
90371.2	Typhimurium	90371.1836_27		11216	13265	pco	Plasmid
90371.2	Typhimurium	90371.1836_27		20049	26294	sil	Plasmid
90371.2	Typhimurium	90371.1836_13		109418	117033	ter	Plasmid
90371.2	Typhimurium	90371.1837_2	#17	415803	418564	gol	Chromosome
90371.2	Typhimurium	90371.1838_4	#17	337006	339767	gol	Chromosome
90371.2	Typhimurium	90371.1839_3	#17	415964	418725	gol	Chromosome
90371.2	Typhimurium	90371.1841_2	#17	417433	420194	gol	Chromosome
90371.2	Typhimurium	90371.1842_2	#17	417270	420031	gol	Chromosome
90371.2	Typhimurium	90371.1843_3	#17	335071	337832	gol	Chromosome
90371.2	Typhimurium	90371.1844_1	#17	411913	414674	gol	Chromosome
90371.2	Typhimurium	90371.1844_46		172	1022	mer	Plasmid
90371.2	Typhimurium	90371.1845_13	#17	90139	92900	gol	Chromosome
90371.2	Typhimurium	90371.1845_71		171	1021	mer	Plasmid
90371.2	Typhimurium	90371.1845_71		9016	9360	qac	Plasmid
90371.2	Typhimurium	90371.1846_12	#17	90139	92900	gol	Chromosome
90371.2	Typhimurium	90371.1847_14	#17	90139	92900	gol	Chromosome
90371.2	Typhimurium	90371.1848_13	#17	90139	92900	gol	Chromosome
90371.2	Typhimurium	90371.1848_65		172	1022	mer	Plasmid
90371.2	Typhimurium	90371.1848_65		9017	9361	qac	Plasmid
90371.2	Typhimurium	90371.1849_25	#17	28796	31557	gol	Chromosome
90371.2	Typhimurium	90371.1849_29		10335	12489	sil	Plasmid
90371.2	Typhimurium	90371.1849_29		24765	27475	pco	Plasmid
90371.2	Typhimurium	90371.1849_12		109418	117033	ter	Plasmid
90371.2	Typhimurium	90371.1851_16	#17	89855	92616	gol	Chromosome
90371.2	Typhimurium	90371.1852_14	#17	89855	92616	gol	Chromosome
90371.2	Typhimurium	90371.1852_54		172	1022	mer	Plasmid
90371.2	Typhimurium	90371.1852_54		9017	9361	qac	Plasmid
90371.2	Typhimurium	90371.1853_9	#17	116464	119225	gol	Chromosome
90371.2	Typhimurium	90371.1854_1	#17	417699	420460	gol	Chromosome
90371.2	Typhimurium	90371.1855_14	#17	89481	92242	gol	Chromosome
90371.2	Typhimurium	90371.1856_2	#17	28796	31557	gol	Chromosome
90371.2	Typhimurium	90371.1857_4	#17	14760	17521	gol	Chromosome
90371.2	Typhimurium	90371.1858_34	#17	14760	17521	gol	Chromosome
90371.2	Typhimurium	90371.1858_48		375	1225	mer	Plasmid
90371.2	Typhimurium	90371.1858_48		9220	9564	qac	Plasmid
90371.2	Typhimurium	90371.1859_3	#17	28795	31556	gol	Chromosome
90371.2	Typhimurium	90371.1859_57		375	1225	mer	Plasmid
90371.2	Typhimurium	90371.1859_57		9220	9564	qac	Plasmid
90371.2	Typhimurium	90371.1861_5	#17	28795	31556	gol	Chromosome
90371.2	Typhimurium	90371.1861_47		375	1225	mer	Plasmid
90371.2	Typhimurium	90371.1861_47		9220	9564	qac	Plasmid
90371.2	Typhimurium	90371.1862_6	#17	28795	31556	gol	Chromosome
90371.2	Typhimurium	90371.1863_1	#17	417611	420372	gol	Chromosome
90371.2	Typhimurium	90371.1864_26	#17	28795	31556	gol	Chromosome
90371.2	Typhimurium	90371.1864_64		172	1022	mer	Plasmid
90371.2	Typhimurium	90371.1864_64		9017	9361	qac	Plasmid
90371.2	Typhimurium	90371.1865_1	#17	182438	185199	gol	Chromosome
90371.2	Typhimurium	90371.1865_55		171	1021	mer	Plasmid
90371.2	Typhimurium	90371.1865_55		9016	9360	qac	Plasmid
90371.2	Typhimurium	90371.1866_30	#17	28795	31556	gol	Chromosome
90371.2	Typhimurium	90371.1866_58		172	1022	mer	Plasmid
90371.2	Typhimurium	90371.1866_58		9017	9361	qac	Plasmid
90371.2	Typhimurium	90371.1867_16	#17	91003	93764	gol	Chromosome
90371.2	Typhimurium	90371.1867_67		172	1022	mer	Plasmid
90371.2	Typhimurium	90371.1867_67		9017	9361	qac	Plasmid
90371.2	Typhimurium	90371.1868_5	#17	182438	185199	gol	Chromosome
90371.2	Typhimurium	90371.1869_65	#17	93199	95960	gol	Chromosome
90371.2	Typhimurium	90371.1869_66		41	891	mer	Plasmid
90371.2	Typhimurium	90371.1869_60		5714	6058	qac	Plasmid
90371.2	Typhimurium	90371.1869_34		6514	14129	ter	Plasmid
90371.2	Typhimurium	90371.1869_34		53111	53368	mer	Plasmid
90371.2	Typhimurium	90371.1869_6		2	259	mer	Chromosome
90371.2	Typhimurium	90371.1869_98		77799	79867	pco	Chromosome
90371.2	Typhimurium	90371.1869_98		85965	92209	sil	Chromosome
90371.2	Typhimurium	90371.1869_98		127786	129510	ars	Chromosome
90371.2	Typhimurium	90371.1871_1	#17	436671	439432	gol	Chromosome
90371.2	Typhimurium	90371.1871_1	#51	4136872	4137216	qac	Chromosome
90371.2	Typhimurium	90371.1913_34	#17	215871	218632	gol	Chromosome
90371.2	Typhimurium	90371.1914_33	#17	142160	144921	gol	Chromosome
90371.2	Typhimurium	90371.1921_15	#17	271791	274552	gol	Chromosome
90371.2	Typhimurium	90371.1922_1	#17	399251	402012	gol	Chromosome
90371.2	Typhimurium	90371.1923_87	#17	29458	32219	gol	Chromosome
90371.2	Typhimurium	90371.1937_716	#17	7734	10495	gol	Chromosome
90371.2	Typhimurium	90371.1937_79		9642	11691	pco	Plasmid
90371.2	Typhimurium	90371.1937_79		18475	24719	sil	Plasmid
90371.2	Typhimurium	90371.1937_543		12991	16894	ter	Plasmid
90371.2	Typhimurium	90371.1937_13		37945	38289	qac	Plasmid
90371.2	Typhimurium	90371.1939_556	#17	145615	148376	gol	Chromosome
90371.2	Typhimurium	90371.1939_502		3515	3859	qac	Plasmid
90371.2	Typhimurium	90371.1939_187		1184	1779	mer	Plasmid
90371.2	Typhimurium	90371.1961_107	#17	104029	106790	gol	Chromosome
90371.2	Typhimurium	90371.2023_3	#17	428726	431487	gol	Chromosome
90371.2	Typhimurium	90371.2024_1	#17	392871	395071	gol	Chromosome
90371.2	Typhimurium	90371.2025_2	#17	391309	394070	gol	Chromosome
90371.2	Typhimurium	90371.2026_1	#17	438824	441585	gol	Chromosome
90371.2	Typhimurium	90371.2125_64	#17	28819	31580	gol	Chromosome
90371.2	Typhimurium	90371.2125_36		6398	6742	qac	Plasmid
90371.2	Typhimurium	90371.2125_36		10292	10642	mer	Plasmid
90371.2	Typhimurium	90371.2126_21	#17	417553	420314	gol	Chromosome
90371.2	Typhimurium	90371.2127_8	#17	51664	54425	gol	Chromosome
90371.2	Typhimurium	90371.2127_46		526	870	qac	Chromosome
90371.2	Typhimurium	90371.2128_58	#17	51669	54430	gol	Chromosome
90371.2	Typhimurium	90371.2128_90		528	872	qac	Plasmid
90371.2	Typhimurium	90371.2128_118		118251	119101	mer	Chromosome
90371.2	Typhimurium	90371.2129_64	#17	51659	54420	gol	Chromosome
90371.2	Typhimurium	90371.2129_23		182	1032	mer	Plasmid
90371.2	Typhimurium	90371.2129_126		1239	1583	qac	Plasmid
90371.2	Typhimurium	90371.2131_36	#17	18592	21353	gol	Chromosome
90371.2	Typhimurium	90371.2132_61	#17	18588	21349	gol	Chromosome
90371.2	Typhimurium	90371.2133_63	#17	18594	21355	gol	Chromosome
90371.2	Typhimurium	90371.2134_61	#17	64078	66839	gol	Chromosome
90371.2	Typhimurium	90371.2134_61		202134	202478	qac	Chromosome
90371.2	Typhimurium	90371.2134_61		206028	206378	mer	Chromosome
90371.2	Typhimurium	90371.2135_7	#17	29465	32226	gol	Chromosome
90371.2	Typhimurium	90371.2135_38		8209	8559	mer	Plasmid
90371.2	Typhimurium	90371.2135_38		12109	12453	qac	Plasmid
90371.2	Typhimurium	90371.2136_79	#17	64027	66788	gol	Chromosome
90371.2	Typhimurium	90371.2137_26	#17	51676	54437	gol	Chromosome
90371.2	Typhimurium	90371.2137_10		528	872	qac	Plasmid
90371.2	Typhimurium	90371.2138_60	#17	28810	31571	gol	Chromosome
90371.2	Typhimurium	90371.2138_36		15869	16213	qac	Plasmid
90371.2	Typhimurium	90371.2138_36		19763	20113	mer	Plasmid
90371.2	Typhimurium	90371.2139_44	#17	28804	31565	gol	Chromosome
90371.2	Typhimurium	90371.2139_3		54133	54477	qac	Chromosome
90371.2	Typhimurium	90371.2141_69	#17	337009	339770	gol	Chromosome
90371.2	Typhimurium	90371.2143_1	#17	542847	545608	gol	Chromosome
90371.2	Typhimurium	90371.2143_1	#36	1303100	1305168	pco	Chromosome
90371.2	Typhimurium	90371.2143_1	#36	1311266	1317510	sil	Chromosome
90371.2	Typhimurium	90371.2143_1	#36	1353087	1354811	ars	Chromosome
90371.2	Typhimurium	90371.2143_2		167851	171754	ter	Plasmid
90371.2	Typhimurium	90371.2144_11	#17	104419	107180	gol	Chromosome
90371.2	Typhimurium	90371.2145_1	#17	439226	441987	gol	Chromosome
90371.2	Typhimurium	90371.2146_101	#17	23539	26300	gol	Chromosome
90371.2	Typhimurium	90371.2146_146		344	1537	pco	Plasmid
90371.2	Typhimurium	90371.2146_105		135	479	qac	Plasmid
90371.2	Typhimurium	90371.2146_39		17864	18714	mer	Plasmid
90371.2	Typhimurium	90371.2146_18		52968	60583	ter	Plasmid
90371.2	Typhimurium	90371.2146_15		8547	10208	pco	Chromosome
90371.2	Typhimurium	90371.2146_15		15332	21576	sil	Chromosome
90371.2	Typhimurium	90371.2146_57		9615	9947	sil	Chromosome
90371.2	Typhimurium	90371.2147_7	#17	28683	31444	gol	Chromosome
90371.2	Typhimurium	90371.2148_42	#17	36112	38873	gol	Chromosome
90371.2	Typhimurium	90371.2357_143	#17	20291	23052	gol	Chromosome
90371.2	Typhimurium	90371.2357_32		16188	16613	mer	Plasmid
90371.2	Typhimurium	90371.2358_70	#17	28796	31557	gol	Chromosome
90371.2	Typhimurium	90371.2358_33		5684	6109	mer	Plasmid
90371.2	Typhimurium	90371.2361_1	#17	417826	420587	gol	Chromosome
90371.2	Typhimurium	90371.2361_22		36174	36599	mer	Plasmid
90371.2	Typhimurium	90371.2363_12	#17	417730	420491	gol	Chromosome
90371.2	Typhimurium	90371.2371_3	#17	28796	31557	gol	Chromosome
90371.2	Typhimurium	90371.2371_13		36174	36599	mer	Plasmid
90371.2	Typhimurium	90371.2376_18	#17	417898	420659	gol	Chromosome
90371.2	Typhimurium	90371.2377_8	#17	336946	339707	gol	Chromosome
90371.2	Typhimurium	90371.2378_2	#17	430352	433113	gol	Chromosome
90371.2	Typhimurium	90371.2379_5	#17	28737	31498	gol	Chromosome
90371.2	Typhimurium	90371.2382_3	#17	413946	416707	gol	Chromosome
90371.2	Typhimurium	90371.2383_1	#17	413705	416466	gol	Chromosome
90371.2	Typhimurium	90371.2388_5	#17	28738	31499	gol	Chromosome
90371.2	Typhimurium	90371.2393_7	#17	28738	31499	gol	Chromosome
90371.2	Typhimurium	90371.2402_32	#17	28782	31543	gol	Chromosome
90371.2	Typhimurium	90371.2402_18		21170	23324	sil	Plasmid
90371.2	Typhimurium	90371.2402_206		571	903	ars	Chromosome
90371.2	Typhimurium	90371.2402_36		46485	46829	qac	Chromosome
90371.2	Typhimurium	90371.2405_3	#17	215720	218481	gol	Chromosome
90371.2	Typhimurium	90371.2405_113		1210	1428	qac	Plasmid
90371.2	Typhimurium	90371.2405_264		259	465	mer	Chromosome
90371.2	Typhimurium	90371.2406_3	#17	215335	218096	gol	Chromosome
90371.2	Typhimurium	90371.2407_21	#17	51649	54410	gol	Chromosome
90371.2	Typhimurium	90371.2407_77		526	870	qac	Plasmid
90371.2	Typhimurium	90371.2412_2	#17	28792	31553	gol	Chromosome
90371.2	Typhimurium	90371.2414_25	#17	31109	33870	gol	Chromosome
90371.2	Typhimurium	90371.2414_56		1881	2225	qac	Plasmid
90371.2	Typhimurium	90371.2417_12	#17	87458	90219	gol	Chromosome
90371.2	Typhimurium	90371.2417_51		1236	1580	qac	Plasmid
90371.2	Typhimurium	90371.2422_6	#17	28812	31573	gol	Chromosome
90371.2	Typhimurium	90371.2425_1	#17	46530	49291	gol	Chromosome
90371.2	Typhimurium	90371.2425_108		526	870	qac	Chromosome
90371.2	Typhimurium	90371.2427_163		8662	9123	gol	Chromosome
90371.2	Typhimurium	90371.2427_360		7	1452	gol	Chromosome
90371.2	Typhimurium	90371.2428_19	#17	51434	54195	gol	Chromosome
90371.2	Typhimurium	90371.2428_139		526	870	qac	Chromosome
90371.2	Typhimurium	90371.2433_1	#17	28792	31553	gol	Chromosome
90371.2	Typhimurium	90371.2433_51		616	1346	mer	Plasmid
90371.2	Typhimurium	90371.2433_45		12820	20435	ter	Plasmid
90371.2	Typhimurium	90371.2434_34		47288	49896	gol	Chromosome
90371.2	Typhimurium	90371.2438_2	#17	28737	31498	gol	Chromosome
90371.2	Typhimurium	90371.2443_13	#17	215223	217984	gol	Chromosome
90371.2	Typhimurium	90371.2444_7	#17	193479	196240	gol	Chromosome
90371.2	Typhimurium	90371.2446_17	#17	336710	339471	gol	Chromosome
90371.2	Typhimurium	90371.2454_3	#17	103936	106697	gol	Chromosome
90371.2	Typhimurium	90371.2455_13	#17	28720	31481	gol	Chromosome
90371.2	Typhimurium	90371.2462_8	#17	28738	31499	gol	Chromosome
90371.2	Typhimurium	90371.2467_3	#17	413995	416756	gol	Chromosome
90371.2	Typhimurium	90371.2472_73	#17	28800	31561	gol	Chromosome
90371.2	Typhimurium	90371.2472_78		1099	1694	mer	Plasmid
90371.2	Typhimurium	90371.2472_52		28636	28980	qac	Plasmid
90371.2	Typhimurium	90371.2473_63	#17	28808	31569	gol	Chromosome
90371.2	Typhimurium	90371.2473_52		537	881	qac	Plasmid
90371.2	Typhimurium	90371.2479_11	#17	417646	420407	gol	Chromosome
90371.2	Typhimurium	90371.2479_91		3017	3346	qac	Plasmid
90371.2	Typhimurium	90371.2479_70		4469	5199	mer	Plasmid
90371.2	Typhimurium	90371.2479_69		177	2331	sil	Plasmid
90371.2	Typhimurium	90371.2479_30		47389	48239	mer	Plasmid
90371.2	Typhimurium	90371.2482_56	#17	417318	420079	gol	Chromosome
90371.2	Typhimurium	90371.2482_38		5685	6110	mer	Plasmid
90371.2	Typhimurium	90371.2486_149	#17	113843	116604	gol	Chromosome
90371.2	Typhimurium	90371.2486_30	#36	110414	112482	pco	Chromosome
90371.2	Typhimurium	90371.2486_30	#36	118580	124824	sil	Chromosome
90371.2	Typhimurium	90371.2486_30	#36	160401	162125	ars	Chromosome
90371.3	Typhimurium	90371.2531_48		7267	10028	gol	Chromosome
90371.3	Typhimurium	90371.2541_10	#17	151002	153763	gol	Chromosome
90371.3	Typhimurium	90371.2541_24		25699	26043	qac	Prophage
90371.3	Typhimurium	90371.2542_2	#17	28794	31555	gol	Chromosome
90371.3	Typhimurium	90371.2543_2	#17	417536	420297	gol	Chromosome
90371.3	Typhimurium	90371.2544_1	#17	28794	31555	gol	Chromosome
90371.3	Typhimurium	90371.2545_2	#17	430157	432918	gol	Chromosome
90371.3	Typhimurium	90371.2546_2	#17	28794	31555	gol	Chromosome
90371.3	Typhimurium	90371.2552_1	#17	64183	66944	gol	Chromosome
90371.3	Typhimurium	90371.2554_3	#17	418141	420902	gol	Chromosome
90371.3	Typhimurium	90371.2554_3	#36	4648843	4649603	ars	Chromosome
90371.3	Typhimurium	90371.2554_3	#36	4682525	4684679	sil	Chromosome
90371.3	Typhimurium	90371.2554_3	#36	4696944	4700074	pco	Chromosome
90371.3	Typhimurium	90371.2554_3	#43	2891339	2892069	mer	Chromosome
90371.3	Typhimurium	90371.2554_1		68755	76371	ter	Plasmid
90371.3	Typhimurium	90371.2554_1		109897	110121	qac	Plasmid
90371.3	Typhimurium	90371.2554_1		129825	131979	sil	Plasmid
90371.3	Typhimurium	90371.2554_1		144256	146966	pco	Plasmid
90371.3	Typhimurium	90371.2554_1		172293	172637	qac	Plasmid
90371.3	Typhimurium	90371.2564_1	#17	399247	402008	gol	Chromosome
90371.3	Typhimurium	90371.2589_108		4477	5207	mer	Plasmid
90371.3	Typhimurium	90371.2589_79		23607	26368	gol	Chromosome
90371.3	Typhimurium	90371.2591_96	#17	14686	17447	gol	Chromosome
90371.3	Typhimurium	90371.2592_87	#17	8226	10987	gol	Chromosome
90371.3	Typhimurium	90371.2593_82	#17	20505	23266	gol	Chromosome
90371.3	Typhimurium	90371.2594_50	#17	66302	69063	gol	Chromosome
90371.3	Typhimurium	90371.2594_52		3712	7615	ter	Plasmid
90371.3	Typhimurium	90371.2594_72		3603	4067	ter	Chromosome
90371.3	Typhimurium	90371.2595_36	#17	37697	40448	gol	Chromosome
90371.3	Typhimurium	90371.2595_97		120	970	mer	Plasmid
90371.3	Typhimurium	90371.2595_97		8562	8906	qac	Plasmid
90371.3	Typhimurium	90371.2595_12		6888	10791	ter	Plasmid
90371.3	Typhimurium	90371.2595_31		11752	13906	sil	Chromosome
90371.3	Typhimurium	90371.2595_31		26181	28891	pco	Chromosome
90371.3	Typhimurium	90371.2596_127		163	1013	mer	Plasmid
90371.3	Typhimurium	90371.2596_96		6460	6804	qac	Plasmid
90371.3	Typhimurium	90371.2596_12		77305	84920	ter	Plasmid
90371.3	Typhimurium	90371.2596_27		55644	58405	gol	Chromosome
90371.3	Typhimurium	90371.2596_38		12807	14961	sil	Chromosome
90371.3	Typhimurium	90371.2596_38		27236	29946	pco	Chromosome
90371.3	Typhimurium	90371.2597_16	#17	145222	147983	gol	Chromosome
90371.3	Typhimurium	90371.2597_54		11156	13031	pco	Plasmid
90371.3	Typhimurium	90371.2597_34		3550	5704	sil	Chromosome
90371.3	Typhimurium	90371.2597_34		17980	20690	pco	Chromosome
90371.3	Typhimurium	90371.2598_24	#17	10527	13288	gol	Chromosome
90371.3	Typhimurium	90371.2598_92		3828	4678	mer	Plasmid
90371.3	Typhimurium	90371.2598_76		2152	8396	sil	Plasmid
90371.3	Typhimurium	90371.2599_24	#17	28968	31729	gol	Chromosome
90371.3	Typhimurium	90371.2599_68		3925	4269	qac	Plasmid
90371.3	Typhimurium	90371.2599_33		47577	48427	mer	Plasmid
90371.3	Typhimurium	90371.2601_27	#17	23613	26374	gol	Chromosome
90371.3	Typhimurium	90371.2602_8	#17	145587	148348	gol	Chromosome
90371.3	Typhimurium	90371.2602_45		8550	8894	qac	Plasmid
90371.3	Typhimurium	90371.2602_37		34721	35571	mer	Plasmid
90371.3	Typhimurium	90371.2603_1	#17	69521	72282	gol	Chromosome
90371.3	Typhimurium	90371.2604_13	#17	27369	30130	gol	Chromosome
90371.3	Typhimurium	90371.2604_276		147	997	mer	Plasmid
90371.3	Typhimurium	90371.2604_276		8589	8933	qac	Plasmid
90371.3	Typhimurium	90371.2604_102		59	1904	pco	Plasmid
90371.3	Typhimurium	90371.2604_49		6127	10030	ter	Plasmid
90371.3	Typhimurium	90371.2604_98		8577	10238	pco	Chromosome
90371.3	Typhimurium	90371.2604_98		15361	21605	sil	Chromosome
90371.3	Typhimurium	90371.2605_20	#17	239882	242643	gol	Chromosome
90371.3	Typhimurium	90371.2606_8	#17	213352	216113	gol	Chromosome
90371.3	Typhimurium	90371.2606_26		4771	5115	qac	Plasmid
90371.3	Typhimurium	90371.2606_26		8098	8693	mer	Plasmid
90371.3	Typhimurium	90371.2607_15	#17	122308	125069	gol	Chromosome
90371.3	Typhimurium	90371.2607_31	#36	35409	37477	pco	Chromosome
90371.3	Typhimurium	90371.2607_31	#36	43575	49819	sil	Chromosome
90371.3	Typhimurium	90371.2607_31	#36	85396	87120	ars	Chromosome
90371.3	Typhimurium	90371.2607_74		4413	5143	mer	Plasmid
90371.3	Typhimurium	90371.2608_28	#17	23716	26477	gol	Chromosome
90371.3	Typhimurium	90371.2608_61		7474	8324	mer	Plasmid
90371.3	Typhimurium	90371.2608_41		77520	79588	pco	Chromosome
90371.3	Typhimurium	90371.2608_41		85686	91930	sil	Chromosome
90371.3	Typhimurium	90371.2608_41		127507	129231	ars	Chromosome
90371.3	Typhimurium	90371.2609_40	#17	122308	125069	gol	Chromosome
90371.3	Typhimurium	90371.2609_74		4413	5143	mer	Plasmid
90371.3	Typhimurium	90371.2609_22		26131	26891	ars	Chromosome
90371.3	Typhimurium	90371.2609_22		59813	61967	sil	Chromosome
90371.3	Typhimurium	90371.2609_22		74232	77362	pco	Chromosome
90371.3	Typhimurium	90371.2611_4	#17	418137	420898	gol	Chromosome
90371.3	Typhimurium	90371.2612_16	#17	430442	433203	gol	Chromosome
90371.3	Typhimurium	90371.2615_70	#17	28871	31632	gol	Chromosome
90371.3	Typhimurium	90371.2617_10	#17	22080	24841	gol	Chromosome
90371.3	Typhimurium	90371.2617_112		171	2046	pco	Plasmid
90371.3	Typhimurium	90371.2617_106		491	2152	pco	Chromosome
90371.3	Typhimurium	90371.2617_106		7275	13520	sil	Chromosome
90371.3	Typhimurium	90371.2618_1	#17	3655739	3658500	gol	Chromosome
90371.3	Typhimurium	90371.2618_1	#36	4395640	4397708	pco	Chromosome
90371.3	Typhimurium	90371.2618_1	#36	4403806	4410050	sil	Chromosome
90371.3	Typhimurium	90371.2618_1	#36	4445627	4447351	ars	Chromosome
90371.3	Typhimurium	90371.2618_1	#43	1171172	1171902	mer	Chromosome
90371.3	Typhimurium	90371.2618_2		23856	27759	ter	Plasmid
90371.3	Typhimurium	90371.2618_2		137156	137485	qac	Plasmid
90371.3	Typhimurium	90371.2636_13		2576	10193	ter	Plasmid
90371.3	Typhimurium	90371.2636_15		82348	84397	pco	Plasmid
90371.3	Typhimurium	90371.2636_15		91181	97425	sil	Plasmid
90371.3	Typhimurium	90371.2636_80		4031	6792	gol	Chromosome
90371.3	Typhimurium	90371.2638_1	#17	215962	218723	gol	Chromosome
90371.3	Typhimurium	90371.2638_79		52	902	mer	Plasmid
90371.3	Typhimurium	90371.2638_46		7533	7877	qac	Plasmid
90371.3	Typhimurium	90371.2639_18	#17	142049	144810	gol	Chromosome
90371.3	Typhimurium	90371.2639_55		114	458	qac	Chromosome
90371.3	Typhimurium	90371.2641_37	#17	89664	92425	gol	Chromosome
90371.3	Typhimurium	90371.2641_50		1315	2045	mer	Plasmid
90371.3	Typhimurium	90371.2641_33		7533	7877	qac	Plasmid
90371.3	Typhimurium	90371.2642_28	#17	34238	36999	gol	Chromosome
90371.3	Typhimurium	90371.2642_75		20	870	mer	Plasmid
90371.3	Typhimurium	90371.2642_48		6622	6966	qac	Plasmid
90371.3	Typhimurium	90371.2642_21		1594	2189	mer	Plasmid
90371.3	Typhimurium	90371.2642_157		35	466	mer	Chromosome
90371.3	Typhimurium	90371.2642_92		10	336	mer	Chromosome
90371.3	Typhimurium	90371.2644_1	#17	3630687	3633448	gol	Chromosome
90371.3	Typhimurium	90371.2645_14	#17	39602	42363	gol	Chromosome
90371.3	Typhimurium	90371.2645_118		2197	2927	mer	Plasmid
90371.3	Typhimurium	90371.2645_57		305	1065	ars	Chromosome
90371.3	Typhimurium	90371.2645_57		33987	36141	sil	Chromosome
90371.3	Typhimurium	90371.2645_57		48406	51536	pco	Chromosome
90371.3	Typhimurium	90371.2645_95		1	1236	pco	Chromosome
90371.3	Typhimurium	90371.2646_2	#17	77997	80758	gol	Chromosome
90371.3	Typhimurium	90371.2646_70		4920	5770	mer	Plasmid
90371.3	Typhimurium	90371.2646_7		77755	79823	pco	Chromosome
90371.3	Typhimurium	90371.2646_7		85921	92165	sil	Chromosome
90371.3	Typhimurium	90371.2646_7		127742	129466	ars	Chromosome
90371.3	Typhimurium	90371.2647_17	#17	76717	79478	gol	Chromosome
90371.3	Typhimurium	90371.2647_148		4879	5729	mer	Plasmid
90371.3	Typhimurium	90371.2647_25		10363	12517	sil	Chromosome
90371.3	Typhimurium	90371.2647_25		24782	27912	pco	Chromosome
90371.3	Typhimurium	90371.2647_55		26015	26775	ars	Chromosome
90371.3	Typhimurium	90371.2648_6	#17	114248	117009	gol	Chromosome
90371.3	Typhimurium	90371.2648_4	#36	100504	101264	ars	Chromosome
90371.3	Typhimurium	90371.2648_4	#36	134186	136340	sil	Chromosome
90371.3	Typhimurium	90371.2648_4	#36	148605	151735	pco	Chromosome
90371.3	Typhimurium	90371.2648_42		11106	11956	mer	Chromosome
90371.3	Typhimurium	90371.2649_2	#17	48863	51624	gol	Chromosome
90371.3	Typhimurium	90371.2649_46		4786	5516	mer	Plasmid
90371.3	Typhimurium	90371.2649_8		25964	26724	ars	Chromosome
90371.3	Typhimurium	90371.2649_8		59646	61800	sil	Chromosome
90371.3	Typhimurium	90371.2649_8		74065	77195	pco	Chromosome
90371.3	Typhimurium	90371.2651_8	#17	48899	51660	gol	Chromosome
90371.3	Typhimurium	90371.2651_71		4924	5774	mer	Plasmid
90371.3	Typhimurium	90371.2651_9		25972	26732	ars	Chromosome
90371.3	Typhimurium	90371.2651_9		59654	61808	sil	Chromosome
90371.3	Typhimurium	90371.2651_9		74073	77203	pco	Chromosome
90371.3	Typhimurium	90371.2652_20	#17	72706	75467	gol	Chromosome
90371.3	Typhimurium	90371.2652_70		5037	5887	mer	Plasmid
90371.3	Typhimurium	90371.2652_12		53095	55163	pco	Chromosome
90371.3	Typhimurium	90371.2652_12		61261	67505	sil	Chromosome
90371.3	Typhimurium	90371.2652_12		103082	104806	ars	Chromosome
90371.3	Typhimurium	90371.2653_27	#17	100194	102955	gol	Chromosome
90371.3	Typhimurium	90371.2653_10	#36	87027	87787	ars	Chromosome
90371.3	Typhimurium	90371.2653_10	#36	120709	122863	sil	Chromosome
90371.3	Typhimurium	90371.2653_10	#36	135128	138258	pco	Chromosome
90371.3	Typhimurium	90371.2653_5		11384	12234	mer	Chromosome
90371.3	Typhimurium	90371.2654_20	#17	114092	116853	gol	Chromosome
90371.3	Typhimurium	90371.2654_102		4874	5724	mer	Plasmid
90371.3	Typhimurium	90371.2654_14		26063	26823	ars	Chromosome
90371.3	Typhimurium	90371.2654_14		59745	61899	sil	Chromosome
90371.3	Typhimurium	90371.2654_14		74164	77294	pco	Chromosome
90371.3	Typhimurium	90371.2655_125	#17	7519	10280	gol	Chromosome
90371.3	Typhimurium	90371.2655_72		4642	5372	mer	Plasmid
90371.3	Typhimurium	90371.2655_13		258	1919	pco	Plasmid
90371.3	Typhimurium	90371.2655_13		7033	13277	sil	Plasmid
90371.3	Typhimurium	90371.2655_13		48854	50578	ars	Plasmid
90371.3	Typhimurium	90371.2655_111		1	1236	pco	Chromosome
90371.3	Typhimurium	90371.2656_12	#17	110243	113004	gol	Chromosome
90371.3	Typhimurium	90371.2656_18	#36	78070	80138	pco	Chromosome
90371.3	Typhimurium	90371.2656_18	#36	86236	92480	sil	Chromosome
90371.3	Typhimurium	90371.2656_18	#36	128057	129781	ars	Chromosome
90371.3	Typhimurium	90371.2656_54		497	1347	mer	Plasmid
90371.3	Typhimurium	90371.2657_10	#17	23572	26333	gol	Chromosome
90371.3	Typhimurium	90371.2657_36		4960	5810	mer	Plasmid
90371.3	Typhimurium	90371.2657_22		53164	55232	pco	Chromosome
90371.3	Typhimurium	90371.2657_22		61330	67574	sil	Chromosome
90371.3	Typhimurium	90371.2657_22		103151	104875	ars	Chromosome
90371.3	Typhimurium	90371.2658_32	#17	70199	72960	gol	Chromosome
90371.3	Typhimurium	90371.2658_126		4692	5422	mer	Plasmid
90371.3	Typhimurium	90371.2658_33		25934	26694	ars	Chromosome
90371.3	Typhimurium	90371.2658_33		59616	61770	sil	Chromosome
90371.3	Typhimurium	90371.2658_33		74035	77165	pco	Chromosome
90371.3	Typhimurium	90371.2659_8	#17	74216	76977	gol	Chromosome
90371.3	Typhimurium	90371.2659_107		4865	5595	mer	Plasmid
90371.3	Typhimurium	90371.2659_21		53078	55146	pco	Chromosome
90371.3	Typhimurium	90371.2659_21		61244	67488	sil	Chromosome
90371.3	Typhimurium	90371.2659_21		103065	104789	ars	Chromosome
90371.3	Typhimurium	90371.2661_21	#17	70096	72857	gol	Chromosome
90371.3	Typhimurium	90371.2661_123		4737	5467	mer	Plasmid
90371.3	Typhimurium	90371.2661_48		53217	55285	pco	Chromosome
90371.3	Typhimurium	90371.2661_48		61383	67627	sil	Chromosome
90371.3	Typhimurium	90371.2661_48		103204	104928	ars	Chromosome
90371.3	Typhimurium	90371.2662_109	#17	14684	17445	gol	Chromosome
90371.3	Typhimurium	90371.2662_152		918	1768	mer	Plasmid
90371.3	Typhimurium	90371.2662_18		19244	20968	ars	Chromosome
90371.3	Typhimurium	90371.2662_29		35754	37822	pco	Chromosome
90371.3	Typhimurium	90371.2662_29		43920	50164	sil	Chromosome
90371.3	Typhimurium	90371.2663_12	#17	23575	26336	gol	Chromosome
90371.3	Typhimurium	90371.2663_4		77829	79897	pco	Chromosome
90371.3	Typhimurium	90371.2663_4		85995	92239	sil	Chromosome
90371.3	Typhimurium	90371.2663_4		127816	129540	ars	Chromosome
90371.3	Typhimurium	90371.2663_45		4676	5406	mer	Chromosome
90371.3	Typhimurium	90371.2664_349		1167	2017	mer	Plasmid
90371.3	Typhimurium	90371.2664_78		1217	7461	sil	Plasmid
90371.3	Typhimurium	90371.2664_108		12979	13739	ars	Chromosome
90371.3	Typhimurium	90371.2664_280		236	1897	pco	Chromosome
90371.3	Typhimurium	90371.2664_350		9347	10501	pco	Chromosome
90371.3	Typhimurium	90371.2664_446		7803	8231	sil	Chromosome
90371.3	Typhimurium	90371.2664_96		4983	7744	gol	Chromosome
90371.3	Typhimurium	90371.2665_2	#17	114432	117193	gol	Chromosome
90371.3	Typhimurium	90371.2665_97		4845	5575	mer	Plasmid
90371.3	Typhimurium	90371.2665_4		77745	79813	pco	Chromosome
90371.3	Typhimurium	90371.2665_4		85911	92155	sil	Chromosome
90371.3	Typhimurium	90371.2665_4		127732	129456	ars	Chromosome
90371.3	Typhimurium	90371.2666_6	#17	35596	38357	gol	Chromosome
90371.3	Typhimurium	90371.2666_12	#36	77750	79818	pco	Chromosome
90371.3	Typhimurium	90371.2666_12	#36	85916	92160	sil	Chromosome
90371.3	Typhimurium	90371.2666_12	#36	127737	129461	ars	Chromosome
90371.3	Typhimurium	90371.2666_70		11243	12093	mer	Chromosome
90371.3	Typhimurium	90371.2667_50	#17	8149	10910	gol	Chromosome
90371.3	Typhimurium	90371.2667_122		4737	5467	mer	Plasmid
90371.3	Typhimurium	90371.2667_23		26042	26802	ars	Chromosome
90371.3	Typhimurium	90371.2667_23		59724	61878	sil	Chromosome
90371.3	Typhimurium	90371.2667_23		74143	77273	pco	Chromosome
90371.3	Typhimurium	90371.2668_21	#17	46929	49690	gol	Chromosome
90371.3	Typhimurium	90371.2668_110		1881	4346	sil	Plasmid
90371.3	Typhimurium	90371.2668_110		6322	9452	pco	Plasmid
90371.3	Typhimurium	90371.2668_14		4876	5606	mer	Chromosome
90371.3	Typhimurium	90371.2668_47		1	3427	sil	Chromosome
90371.3	Typhimurium	90371.2668_47		37701	39425	ars	Chromosome
90371.3	Typhimurium	90371.2668_64		330	2398	pco	Chromosome
90371.3	Typhimurium	90371.2671_2	#36	53003	55071	pco	Chromosome
90371.3	Typhimurium	90371.2671_2	#36	61169	67413	sil	Chromosome
90371.3	Typhimurium	90371.2671_2	#36	102990	104714	ars	Chromosome
90371.3	Typhimurium	90371.2671_81		4768	5498	mer	Plasmid
90371.3	Typhimurium	90371.2671_7		1671	4432	gol	Chromosome
90371.3	Typhimurium	90371.2672_39	#17	14609	17370	gol	Chromosome
90371.3	Typhimurium	90371.2672_159		4914	5764	mer	Plasmid
90371.3	Typhimurium	90371.2672_67		1795	6241	sil	Chromosome
90371.3	Typhimurium	90371.2672_67		40515	42239	ars	Chromosome
90371.3	Typhimurium	90371.2672_91		17728	19796	pco	Chromosome
90371.3	Typhimurium	90371.2672_91		25894	27351	sil	Chromosome
90371.3	Typhimurium	90371.2673_69	#17	27367	30128	gol	Chromosome
90371.3	Typhimurium	90371.2673_22		4696	5426	mer	Plasmid
90371.3	Typhimurium	90371.2673_13		41321	43389	pco	Chromosome
90371.3	Typhimurium	90371.2673_13		49487	55731	sil	Chromosome
90371.3	Typhimurium	90371.2673_13		91308	93032	ars	Chromosome
90371.3	Typhimurium	90371.2674_58	#17	70138	72899	gol	Chromosome
90371.3	Typhimurium	90371.2674_107		4768	5498	mer	Plasmid
90371.3	Typhimurium	90371.2674_4		35808	37876	pco	Chromosome
90371.3	Typhimurium	90371.2674_4		43974	50218	sil	Chromosome
90371.3	Typhimurium	90371.2674_4		85795	87519	ars	Chromosome
90371.3	Typhimurium	90371.2675_10	#17	114251	117012	gol	Chromosome
90371.3	Typhimurium	90371.2675_13	#36	109954	110714	ars	Chromosome
90371.3	Typhimurium	90371.2675_13	#36	143636	145790	sil	Chromosome
90371.3	Typhimurium	90371.2675_13	#36	158055	161185	pco	Chromosome
90371.3	Typhimurium	90371.2675_48		4932	5782	mer	Plasmid
90371.3	Typhimurium	90371.2676_38	#17	14611	17372	gol	Chromosome
90371.3	Typhimurium	90371.2676_310		4828	5558	mer	Plasmid
90371.3	Typhimurium	90371.2676_147		8821	10975	sil	Chromosome
90371.3	Typhimurium	90371.2676_147		23240	26370	pco	Chromosome
90371.3	Typhimurium	90371.2676_43		23213	23973	ars	Chromosome
90371.3	Typhimurium	90371.2677_141		2707	3437	mer	Plasmid
90371.3	Typhimurium	90371.2677_26		9063	10787	ars	Chromosome
90371.3	Typhimurium	90371.2677_32		1	970	pco	Chromosome
90371.3	Typhimurium	90371.2677_32		5699	11943	sil	Chromosome
90371.3	Typhimurium	90371.2677_39		23495	26256	gol	Chromosome
90371.3	Typhimurium	90371.2677_98		1	1275	pco	Chromosome
90371.3	Typhimurium	90371.2678_3	#17	23510	26271	gol	Chromosome
90371.3	Typhimurium	90371.2678_96		4640	5370	mer	Plasmid
90371.3	Typhimurium	90371.2678_32		16044	17768	ars	Chromosome
90371.3	Typhimurium	90371.2678_52		13575	15729	sil	Chromosome
90371.3	Typhimurium	90371.2678_52		27994	31124	pco	Chromosome
90371.3	Typhimurium	90371.2679_7	#17	78047	80808	gol	Chromosome
90371.3	Typhimurium	90371.2679_24		35343	36103	ars	Chromosome
90371.3	Typhimurium	90371.2679_45		14472	16626	sil	Chromosome
90371.3	Typhimurium	90371.2679_45		28891	32021	pco	Chromosome
90371.3	Typhimurium	90371.2679_81		13025	13875	mer	Chromosome
90371.3	Typhimurium	90371.2681_30	#17	14611	17372	gol	Chromosome
90371.3	Typhimurium	90371.2681_228		1	976	pco	Plasmid
90371.3	Typhimurium	90371.2681_178		4829	5679	mer	Plasmid
90371.3	Typhimurium	90371.2681_130		19244	20968	ars	Chromosome
90371.3	Typhimurium	90371.2681_137		10442	12596	sil	Chromosome
90371.3	Typhimurium	90371.2681_137		24861	26270	pco	Chromosome
90371.3	Typhimurium	90371.2681_71		1	1308	pco	Chromosome
90371.3	Typhimurium	90371.2682_118	#17	16701	19462	gol	Chromosome
90371.3	Typhimurium	90371.2682_99		1084	1934	mer	Plasmid
90371.3	Typhimurium	90371.2682_3		12982	13742	ars	Chromosome
90371.3	Typhimurium	90371.2682_3		46664	48818	sil	Chromosome
90371.3	Typhimurium	90371.2682_3		61083	64213	pco	Chromosome
90371.3	Typhimurium	90371.2683_209		4776	5626	mer	Plasmid
90371.3	Typhimurium	90371.2683_17		8172	8932	ars	Chromosome
90371.3	Typhimurium	90371.2683_219		468	3229	gol	Chromosome
90371.3	Typhimurium	90371.2683_60		35798	37866	pco	Chromosome
90371.3	Typhimurium	90371.2683_60		43964	50208	sil	Chromosome
90371.3	Typhimurium	90371.2683_60		85785	87509	ars	Chromosome
90371.3	Typhimurium	90371.2684_2	#17	78049	80810	gol	Chromosome
90371.3	Typhimurium	90371.2684_14		13252	14102	mer	Plasmid
90371.3	Typhimurium	90371.2684_6		26042	26802	ars	Chromosome
90371.3	Typhimurium	90371.2684_6		59724	61878	sil	Chromosome
90371.3	Typhimurium	90371.2684_6		74143	77273	pco	Chromosome
90371.3	Typhimurium	90371.2685_1	#17	114195	116956	gol	Chromosome
90371.3	Typhimurium	90371.2685_53		4919	5769	mer	Plasmid
90371.3	Typhimurium	90371.2685_25		26034	26794	ars	Chromosome
90371.3	Typhimurium	90371.2685_25		59716	61870	sil	Chromosome
90371.3	Typhimurium	90371.2685_25		74135	77265	pco	Chromosome
90371.3	Typhimurium	90371.2686_21	#17	77942	80703	gol	Chromosome
90371.3	Typhimurium	90371.2686_10		4923	5773	mer	Plasmid
90371.3	Typhimurium	90371.2686_4		11	771	ars	Chromosome
90371.3	Typhimurium	90371.2686_4		33693	35847	sil	Chromosome
90371.3	Typhimurium	90371.2686_4		48112	51242	pco	Chromosome
90371.3	Typhimurium	90371.2687_48	#17	5357	8118	gol	Chromosome
90371.3	Typhimurium	90371.2687_72		4802	5652	mer	Plasmid
90371.3	Typhimurium	90371.2687_2		25956	26716	ars	Chromosome
90371.3	Typhimurium	90371.2687_2		59638	61792	sil	Chromosome
90371.3	Typhimurium	90371.2687_2		74057	77187	pco	Chromosome
90371.3	Typhimurium	90371.2688_15	#17	48883	51644	gol	Chromosome
90371.3	Typhimurium	90371.2688_38		5068	5918	mer	Plasmid
90371.3	Typhimurium	90371.2688_13		53216	55284	pco	Chromosome
90371.3	Typhimurium	90371.2688_13		61382	67626	sil	Chromosome
90371.3	Typhimurium	90371.2688_13		103203	104927	ars	Chromosome
90371.3	Typhimurium	90371.2689_6	#17	23572	26333	gol	Chromosome
90371.3	Typhimurium	90371.2689_2	#36	87637	88397	ars	Chromosome
90371.3	Typhimurium	90371.2689_2	#36	121319	123473	sil	Chromosome
90371.3	Typhimurium	90371.2689_2	#36	135738	138868	pco	Chromosome
90371.3	Typhimurium	90371.2689_60		4960	5810	mer	Plasmid
90371.3	Typhimurium	90371.2691_11		78012	80080	pco	Chromosome
90371.3	Typhimurium	90371.2691_11		86178	92422	sil	Chromosome
90371.3	Typhimurium	90371.2691_14		57661	60422	gol	Chromosome
90371.3	Typhimurium	90371.2691_20		8835	10559	ars	Chromosome
90371.3	Typhimurium	90371.2691_74		4695	5425	mer	Chromosome
90371.3	Typhimurium	90371.2692_96	#17	9603	12364	gol	Chromosome
90371.3	Typhimurium	90371.2692_44		4713	5443	mer	Plasmid
90371.3	Typhimurium	90371.2692_89		26004	26764	ars	Chromosome
90371.3	Typhimurium	90371.2692_89		59686	61840	sil	Chromosome
90371.3	Typhimurium	90371.2692_89		74105	77235	pco	Chromosome
90371.3	Typhimurium	90371.2693_107	#17	8319	11080	gol	Chromosome
90371.3	Typhimurium	90371.2693_250		4784	5514	mer	Plasmid
90371.3	Typhimurium	90371.2693_30		35750	37818	pco	Chromosome
90371.3	Typhimurium	90371.2693_30		43916	50160	sil	Chromosome
90371.3	Typhimurium	90371.2693_5		25843	26603	ars	Chromosome
90371.3	Typhimurium	90371.2694_19	#17	78002	80763	gol	Chromosome
90371.3	Typhimurium	90371.2694_75		4756	5486	mer	Plasmid
90371.3	Typhimurium	90371.2694_22		26035	26795	ars	Chromosome
90371.3	Typhimurium	90371.2694_22		59717	61871	sil	Chromosome
90371.3	Typhimurium	90371.2694_22		74136	77266	pco	Chromosome
90371.3	Typhimurium	90371.2695_27	#17	122534	125295	gol	Chromosome
90371.3	Typhimurium	90371.2695_51		5068	5918	mer	Plasmid
90371.3	Typhimurium	90371.2695_23		26400	27160	ars	Chromosome
90371.3	Typhimurium	90371.2695_23		60082	62236	sil	Chromosome
90371.3	Typhimurium	90371.2695_23		74501	77631	pco	Chromosome
90371.3	Typhimurium	90371.2696_9	#17	8306	11067	gol	Chromosome
90371.3	Typhimurium	90371.2696_192		4282	5132	mer	Plasmid
90371.3	Typhimurium	90371.2696_22		19259	20983	ars	Chromosome
90371.3	Typhimurium	90371.2696_77		53108	55176	pco	Chromosome
90371.3	Typhimurium	90371.2696_77		61274	67518	sil	Chromosome
90371.3	Typhimurium	90371.2697_16	#17	39789	42550	gol	Chromosome
90371.3	Typhimurium	90371.2697_187		4866	5596	mer	Plasmid
90371.3	Typhimurium	90371.2697_1		2	1561	pco	Chromosome
90371.3	Typhimurium	90371.2697_1		6675	12919	sil	Chromosome
90371.3	Typhimurium	90371.2697_20		19088	20812	ars	Chromosome
90371.3	Typhimurium	90371.2697_64		2	1734	pco	Chromosome
90371.3	Typhimurium	90371.2698_57	#17	77939	80700	gol	Chromosome
90371.3	Typhimurium	90371.2698_129		4963	5813	mer	Plasmid
90371.3	Typhimurium	90371.2698_12		26016	26776	ars	Chromosome
90371.3	Typhimurium	90371.2698_12		59698	61852	sil	Chromosome
90371.3	Typhimurium	90371.2698_12		74117	77247	pco	Chromosome
90371.3	Typhimurium	90371.2699_25	#17	71600	74361	gol	Chromosome
90371.3	Typhimurium	90371.2699_56		977	3442	sil	Plasmid
90371.3	Typhimurium	90371.2699_56		5418	8548	pco	Plasmid
90371.3	Typhimurium	90371.2699_202		4917	5767	mer	Plasmid
90371.3	Typhimurium	90371.2699_23		3	1280	pco	Chromosome
90371.3	Typhimurium	90371.2699_6		2	4274	sil	Chromosome
90371.3	Typhimurium	90371.2699_6		38548	40272	ars	Chromosome
90371.3	Typhimurium	90371.2701_185		3	772	mer	Plasmid
90371.3	Typhimurium	90371.2701_11		25946	26706	ars	Chromosome
90371.3	Typhimurium	90371.2701_11		59628	61782	sil	Chromosome
90371.3	Typhimurium	90371.2701_11		74047	77177	pco	Chromosome
90371.3	Typhimurium	90371.2701_128		8968	10695	gol	Chromosome
90371.3	Typhimurium	90371.2701_133		23527	23988	gol	Chromosome
90371.3	Typhimurium	90371.2702_75	#17	26833	29594	gol	Chromosome
90371.3	Typhimurium	90371.2702_103		150	910	ars	Chromosome
90371.3	Typhimurium	90371.2702_117		2237	2967	mer	Chromosome
90371.3	Typhimurium	90371.2702_17		105	2173	pco	Chromosome
90371.3	Typhimurium	90371.2702_61		195	1506	pco	Chromosome
90371.3	Typhimurium	90371.2702_61		6235	12479	sil	Chromosome
90371.3	Typhimurium	90371.2703_71		4828	5558	mer	Plasmid
90371.3	Typhimurium	90371.2703_11		78042	80110	pco	Chromosome
90371.3	Typhimurium	90371.2703_11		86208	92452	sil	Chromosome
90371.3	Typhimurium	90371.2703_11		128029	129753	ars	Chromosome
90371.3	Typhimurium	90371.2703_96		4051	6812	gol	Chromosome
90371.3	Typhimurium	90371.2704_32	#17	122532	125293	gol	Chromosome
90371.3	Typhimurium	90371.2704_3	#36	100508	101268	ars	Chromosome
90371.3	Typhimurium	90371.2704_3	#36	134190	136344	sil	Chromosome
90371.3	Typhimurium	90371.2704_3	#36	148609	151739	pco	Chromosome
90371.3	Typhimurium	90371.2704_58		4901	5631	mer	Chromosome
90371.3	Typhimurium	90371.2705_86	#17	27329	30090	gol	Chromosome
90371.3	Typhimurium	90371.2705_60		4304	5154	mer	Plasmid
90371.3	Typhimurium	90371.2705_31		35677	37745	pco	Chromosome
90371.3	Typhimurium	90371.2705_31		43843	50087	sil	Chromosome
90371.3	Typhimurium	90371.2705_38		19148	20872	ars	Chromosome
90371.3	Typhimurium	90371.2706_42	#17	23572	26333	gol	Chromosome
90371.3	Typhimurium	90371.2706_8		53095	55163	pco	Chromosome
90371.3	Typhimurium	90371.2706_8		61261	67505	sil	Chromosome
90371.3	Typhimurium	90371.2706_8		103082	104806	ars	Chromosome
90371.3	Typhimurium	90371.2707_29	#17	16491	19252	gol	Chromosome
90371.3	Typhimurium	90371.2707_198		4937	5787	mer	Plasmid
90371.3	Typhimurium	90371.2707_104		3	709	ars	Chromosome
90371.3	Typhimurium	90371.2707_109		2662	4816	sil	Chromosome
90371.3	Typhimurium	90371.2707_109		17081	20211	pco	Chromosome
90371.3	Typhimurium	90371.2708_38	#17	39465	42226	gol	Chromosome
90371.3	Typhimurium	90371.2708_13		20748	22472	ars	Chromosome
90371.3	Typhimurium	90371.2708_6		8864	11018	sil	Chromosome
90371.3	Typhimurium	90371.2708_6		23283	26413	pco	Chromosome
90371.3	Typhimurium	90371.2708_89		11117	11967	mer	Chromosome
90371.3	Typhimurium	90371.2709_105		4786	5516	mer	Plasmid
90371.3	Typhimurium	90371.2709_2		17196	19350	sil	Chromosome
90371.3	Typhimurium	90371.2709_2		31615	34745	pco	Chromosome
90371.3	Typhimurium	90371.2709_34		25936	26696	ars	Chromosome
90371.3	Typhimurium	90371.2709_43		1861	4622	gol	Chromosome
90371.3	Typhimurium	90371.2711_37	#17	23627	26388	gol	Chromosome
90371.3	Typhimurium	90371.2711_20		241	2706	sil	Plasmid
90371.3	Typhimurium	90371.2711_141		307	1037	mer	Plasmid
90371.3	Typhimurium	90371.2711_27		640	5086	sil	Chromosome
90371.3	Typhimurium	90371.2711_27		39360	41084	ars	Chromosome
90371.3	Typhimurium	90371.2711_85		596	3726	pco	Chromosome
90371.3	Typhimurium	90371.2712_27	#17	105124	107885	gol	Chromosome
90371.3	Typhimurium	90371.2712_96		4875	5725	mer	Plasmid
90371.3	Typhimurium	90371.2712_25		35282	37350	pco	Chromosome
90371.3	Typhimurium	90371.2712_36		27921	28681	ars	Chromosome
90371.3	Typhimurium	90371.2712_89		1	1245	pco	Chromosome
90371.3	Typhimurium	90371.2712_89		3221	9465	sil	Chromosome
90371.3	Typhimurium	90371.2713_46	#17	65596	68357	gol	Chromosome
90371.3	Typhimurium	90371.2713_44		26042	26802	ars	Chromosome
90371.3	Typhimurium	90371.2713_44		59724	61878	sil	Chromosome
90371.3	Typhimurium	90371.2713_44		74143	77273	pco	Chromosome
90371.3	Typhimurium	90371.2713_98		4605	5335	mer	Chromosome
90371.3	Typhimurium	90371.2714_57	#17	14680	17441	gol	Chromosome
90371.3	Typhimurium	90371.2714_140		4956	5686	mer	Plasmid
90371.3	Typhimurium	90371.2714_4		35700	37768	pco	Chromosome
90371.3	Typhimurium	90371.2714_4		43866	50110	sil	Chromosome
90371.3	Typhimurium	90371.2714_4		85687	87411	ars	Chromosome
90371.3	Typhimurium	90371.2715_6	#17	114008	116769	gol	Chromosome
90371.3	Typhimurium	90371.2715_16		74	4520	sil	Chromosome
90371.3	Typhimurium	90371.2715_16		9597	12727	pco	Chromosome
90371.3	Typhimurium	90371.2715_19		4888	5618	mer	Chromosome
90371.3	Typhimurium	90371.2715_43		306	2069	sil	Chromosome
90371.3	Typhimurium	90371.2715_43		34464	36188	ars	Chromosome
90371.3	Typhimurium	90371.2716_125	#17	12502	15263	gol	Chromosome
90371.3	Typhimurium	90371.2716_80		4803	5653	mer	Plasmid
90371.3	Typhimurium	90371.2716_5		35818	37886	pco	Chromosome
90371.3	Typhimurium	90371.2716_5		43984	50228	sil	Chromosome
90371.3	Typhimurium	90371.2716_5		85805	87529	ars	Chromosome
90371.3	Typhimurium	90371.2717_7	#17	27367	30128	gol	Chromosome
90371.3	Typhimurium	90371.2717_134		4732	5462	mer	Plasmid
90371.3	Typhimurium	90371.2717_6		26037	26797	ars	Chromosome
90371.3	Typhimurium	90371.2717_6		59719	61873	sil	Chromosome
90371.3	Typhimurium	90371.2717_6		74138	77268	pco	Chromosome
90371.3	Typhimurium	90371.2718_43	#17	114044	116805	gol	Chromosome
90371.3	Typhimurium	90371.2718_82		3964	4694	mer	Plasmid
90371.3	Typhimurium	90371.2718_2		100501	101261	ars	Chromosome
90371.3	Typhimurium	90371.2718_22		53004	55072	pco	Chromosome
90371.3	Typhimurium	90371.2718_22		61170	67414	sil	Chromosome
90371.3	Typhimurium	90371.2719_41	#17	23673	26434	gol	Chromosome
90371.3	Typhimurium	90371.2719_22		4639	5369	mer	Plasmid
90371.3	Typhimurium	90371.2719_2		26032	26792	ars	Chromosome
90371.3	Typhimurium	90371.2719_2		59714	61868	sil	Chromosome
90371.3	Typhimurium	90371.2719_2		74133	77263	pco	Chromosome
90371.3	Typhimurium	90371.2721_21	#17	23576	26337	gol	Chromosome
90371.3	Typhimurium	90371.2721_198		1245	2095	mer	Plasmid
90371.3	Typhimurium	90371.2721_6		972	2786	pco	Plasmid
90371.3	Typhimurium	90371.2721_6		4762	11006	sil	Plasmid
90371.3	Typhimurium	90371.2721_139		11	1322	pco	Chromosome
90371.3	Typhimurium	90371.2721_39		14380	14808	sil	Chromosome
90371.3	Typhimurium	90371.2721_48		7099	8823	ars	Chromosome
90371.3	Typhimurium	90371.2722_12	#17	100160	102921	gol	Chromosome
90371.3	Typhimurium	90371.2722_1		26045	26805	ars	Chromosome
90371.3	Typhimurium	90371.2722_1		59727	61881	sil	Chromosome
90371.3	Typhimurium	90371.2722_1		74146	77276	pco	Chromosome
90371.3	Typhimurium	90371.2722_28		11233	12083	mer	Chromosome
90371.3	Typhimurium	90371.2723_27	#17	78072	80833	gol	Chromosome
90371.3	Typhimurium	90371.2723_18		77882	79950	pco	Chromosome
90371.3	Typhimurium	90371.2723_18		86048	92292	sil	Chromosome
90371.3	Typhimurium	90371.2723_56		25996	26756	ars	Chromosome
90371.3	Typhimurium	90371.2724_1	#17	3647910	3650671	gol	Chromosome
90371.3	Typhimurium	90371.2724_1	#36	4389147	4391215	pco	Chromosome
90371.3	Typhimurium	90371.2724_1	#36	4397313	4403557	sil	Chromosome
90371.3	Typhimurium	90371.2724_1	#36	4439134	4440858	ars	Chromosome
90371.3	Typhimurium	90371.2724_2		60204	60533	qac	Plasmid
90371.3	Typhimurium	90371.2724_2		89517	89861	qac	Plasmid
90371.3	Typhimurium	90371.2724_2		122651	126554	ter	Plasmid
90371.3	Typhimurium	90371.2807_11	#17	28740	31501	gol	Chromosome
90371.3	Typhimurium	90371.2808_22	#17	413601	416362	gol	Chromosome
90371.3	Typhimurium	90371.2808_50		23	849	mer	Plasmid
90371.3	Typhimurium	90371.2808_54		328	2377	pco	Chromosome
90371.3	Typhimurium	90371.2808_54		9161	15406	sil	Chromosome
90371.3	Typhimurium	90371.2809_8	#17	47491	50252	gol	Chromosome
90371.3	Typhimurium	90371.2811_1	#17	28740	31501	gol	Chromosome
90371.3	Typhimurium	90371.2812_11	#17	215188	217949	gol	Chromosome
90371.3	Typhimurium	90371.2812_36		20	1865	pco	Plasmid
90371.3	Typhimurium	90371.2812_36		19392	20242	mer	Plasmid
90371.3	Typhimurium	90371.2812_36		27834	28178	qac	Plasmid
90371.3	Typhimurium	90371.2812_7		6147	10050	ter	Plasmid
90371.3	Typhimurium	90371.2812_24		12769	14923	sil	Chromosome
90371.3	Typhimurium	90371.2812_24		27198	29908	pco	Chromosome
90371.3	Typhimurium	90371.2813_31	#17	28740	31501	gol	Chromosome
90371.3	Typhimurium	90371.2813_46		4070	4399	qac	Plasmid
90371.3	Typhimurium	90371.2814_21	#17	101698	104459	gol	Chromosome
90371.3	Typhimurium	90371.2814_72		7989	8333	qac	Plasmid
90371.3	Typhimurium	90371.2814_38		9812	11861	pco	Chromosome
90371.3	Typhimurium	90371.2814_38		18645	24890	sil	Chromosome
90371.3	Typhimurium	90371.2815_2	#17	289682	292443	gol	Chromosome
90371.3	Typhimurium	90371.2816_10	#17	413584	416345	gol	Chromosome
90371.3	Typhimurium	90371.2817_57	#17	28740	31501	gol	Chromosome
90371.3	Typhimurium	90371.2817_14	#53	121529	123578	pco	Chromosome
90371.3	Typhimurium	90371.2817_14	#53	130362	136607	sil	Chromosome
90371.3	Typhimurium	90371.2817_46		61	791	mer	Plasmid
90371.3	Typhimurium	90371.2817_92		37	863	mer	Chromosome
90371.3	Typhimurium	90371.2818_21	#17	336708	339469	gol	Chromosome
90371.3	Typhimurium	90371.2819_5	#17	28740	31501	gol	Chromosome
90371.3	Typhimurium	90371.2821_5	#17	331578	334339	gol	Chromosome
90371.3	Typhimurium	90371.2822_5	#17	28740	31501	gol	Chromosome
90371.3	Typhimurium	90371.2822_31		173	517	qac	Plasmid
90371.3	Typhimurium	90371.2822_53		4066	4395	qac	Plasmid
90371.3	Typhimurium	90371.2822_27		8703	12606	ter	Plasmid
90371.3	Typhimurium	90371.2822_46		48982	51031	pco	Plasmid
90371.3	Typhimurium	90371.2822_46		57815	64060	sil	Plasmid
90371.3	Typhimurium	90371.2823_1	#17	336709	339469	gol	Chromosome
90371.3	Typhimurium	90371.2823_33		11157	13206	pco	Plasmid
90371.3	Typhimurium	90371.2823_33		19990	26235	sil	Plasmid
90371.3	Typhimurium	90371.2823_23		11270	15173	ter	Plasmid
90371.3	Typhimurium	90371.2824_2	#17	28740	31501	gol	Chromosome
90371.3	Typhimurium	90371.2824_90		1736	2080	qac	Plasmid
90371.3	Typhimurium	90371.2824_31		4014	4343	qac	Plasmid
90371.3	Typhimurium	90371.2824_66		17072	19121	pco	Chromosome
90371.3	Typhimurium	90371.2824_66		25905	32150	sil	Chromosome
90371.3	Typhimurium	90371.2825_7	#17	413379	416140	gol	Chromosome
90371.3	Typhimurium	90371.2825_83		2955	3299	qac	Plasmid
90371.3	Typhimurium	90371.2825_5		4071	4400	qac	Plasmid
90371.3	Typhimurium	90371.2825_19		8751	12654	ter	Plasmid
90371.3	Typhimurium	90371.2825_40		40555	42604	pco	Plasmid
90371.3	Typhimurium	90371.2825_40		49388	55633	sil	Plasmid
90371.3	Typhimurium	90371.2826_18	#17	28740	31501	gol	Chromosome
90371.3	Typhimurium	90371.2827_1	#17	3533135	3535896	gol	Chromosome
90371.3	Typhimurium	90371.2927_1	#17	2953677	2956438	gol	Chromosome
90371.3	Typhimurium	90371.2931_5	#17	62483	65244	gol	Chromosome
90371.3	Typhimurium	90371.2932_34	#17	23495	26256	gol	Chromosome
90371.3	Typhimurium	90371.2933_3	#17	271780	274541	gol	Chromosome
90371.3	Typhimurium	90371.2934_4	#17	271780	274541	gol	Chromosome
90371.3	Typhimurium	90371.2935_3	#17	102543	105304	gol	Chromosome
90371.3	Typhimurium	90371.2936_3	#17	271780	274541	gol	Chromosome
90371.3	Typhimurium	90371.2937_5	#17	271772	274533	gol	Chromosome
90371.3	Typhimurium	90371.2938_2	#17	429533	432294	gol	Chromosome
90371.3	Typhimurium	90371.2939_2	#17	215390	218151	gol	Chromosome
90371.3	Typhimurium	90371.2941_2	#17	28846	31607	gol	Chromosome
90371.3	Typhimurium	90371.2942_12	#17	104968	107729	gol	Chromosome
90371.3	Typhimurium	90371.2942_13		25877	26727	mer	Plasmid
90371.3	Typhimurium	90371.2942_13		34421	34765	qac	Plasmid
90371.3	Typhimurium	90371.2943_1	#17	62483	65244	gol	Chromosome
90371.3	Typhimurium	90371.2944_3	#17	36113	38874	gol	Chromosome
90371.3	Typhimurium	90371.2945_3	#17	79803	82564	gol	Chromosome
90371.3	Typhimurium	90371.2946_2	#17	20285	23046	gol	Chromosome
90371.3	Typhimurium	90371.2948_2	#17	430388	433149	gol	Chromosome
90371.3	Typhimurium	90371.2949_3	#17	28724	31485	gol	Chromosome
90371.3	Typhimurium	90371.2951_2	#17	103644	106405	gol	Chromosome
90371.3	Typhimurium	90371.2952_2	#17	103644	106405	gol	Chromosome
90371.3	Typhimurium	90371.2953_2	#17	103644	106405	gol	Chromosome
90371.3	Typhimurium	90371.2954_5	#17	28724	31485	gol	Chromosome
90371.3	Typhimurium	90371.2955_3	#17	28724	31485	gol	Chromosome
90371.3	Typhimurium	90371.2956_2	#17	103644	106405	gol	Chromosome
90371.3	Typhimurium	90371.2957_1	#17	3482492	3485253	gol	Chromosome
90371.3	Typhimurium	90371.2959_74	#17	36114	38875	gol	Chromosome
90371.3	Typhimurium	90371.2962_1	#17	3656346	3659107	gol	Chromosome
90371.3	Typhimurium	90371.2963_3	#17	28724	31485	gol	Chromosome
90371.3	Typhimurium	90371.2964_2	#17	103644	106405	gol	Chromosome
90371.3	Typhimurium	90371.2965_4	#17	28723	31484	gol	Chromosome
90371.3	Typhimurium	90371.2966_3	#17	28724	31485	gol	Chromosome
90371.3	Typhimurium	90371.2967_2	#17	103647	106408	gol	Chromosome
90371.3	Typhimurium	90371.2968_3	#17	410838	413599	gol	Chromosome
90371.3	Typhimurium	90371.2969_8	#17	122026	124787	gol	Chromosome
90371.3	Typhimurium	90371.2969_4	#36	187238	187998	ars	Chromosome
90371.3	Typhimurium	90371.2969_4	#36	220920	223074	sil	Chromosome
90371.3	Typhimurium	90371.2969_4	#36	235339	238469	pco	Chromosome
90371.3	Typhimurium	90371.2969_28		4228	4958	mer	Chromosome
90371.3	Typhimurium	90371.2971_8	#17	49517	52278	gol	Chromosome
90371.3	Typhimurium	90371.2971_6	#36	124791	125551	ars	Chromosome
90371.3	Typhimurium	90371.2971_6	#36	158473	160627	sil	Chromosome
90371.3	Typhimurium	90371.2971_6	#36	172892	176022	pco	Chromosome
90371.3	Typhimurium	90371.2971_37		6570	7420	mer	Plasmid
90371.3	Typhimurium	90371.2972_1	#17	439065	441826	gol	Chromosome
90371.3	Typhimurium	90371.2972_3		59595	59939	qac	Plasmid
90371.3	Typhimurium	90371.2972_2		7024	7443	ars	Plasmid
90371.3	Typhimurium	90371.2972_2		224420	232033	ter	Plasmid
90371.3	Typhimurium	90371.2972_2		247234	248346	mer	Plasmid
90371.3	Typhimurium	90371.2972_2		343729	344940	pco	Plasmid
90371.3	Typhimurium	90371.2973_3	#17	28820	31581	gol	Chromosome
90371.3	Typhimurium	90371.3006_2	#17	103151	105912	gol	Chromosome
90371.3	Typhimurium	90371.3007_1	#17	103150	105911	gol	Chromosome
90371.3	Typhimurium	90371.3008_9	#17	103151	105912	gol	Chromosome
90371.3	Typhimurium	90371.3009_2	#17	63282	66043	gol	Chromosome
90371.3	Typhimurium	90371.3011_2	#17	336942	339703	gol	Chromosome
90371.3	Typhimurium	90371.3012_1	#17	103151	105912	gol	Chromosome
90371.3	Typhimurium	90371.3013_1	#17	82103	84864	gol	Chromosome
90371.3	Typhimurium	90371.3014_2	#17	103150	105911	gol	Chromosome
90371.3	Typhimurium	90371.3015_1	#17	163746	166507	gol	Chromosome
90371.3	Typhimurium	90371.3016_46	#17	427225	429986	gol	Chromosome
90371.3	Typhimurium	90371.3016_43		7243	7587	qac	Chromosome
90371.3	Typhimurium	90371.3017_49	#17	520512	523273	gol	Chromosome
90371.3	Typhimurium	90371.3017_18		7243	7587	qac	Plasmid
90371.3	Typhimurium	90371.3018_47	#17	754291	757052	gol	Chromosome
90371.3	Typhimurium	90371.3018_16		10979	11323	qac	Plasmid
90371.3	Typhimurium	90371.3019_44	#17	427225	429986	gol	Chromosome
90371.3	Typhimurium	90371.3019_12		7243	7587	qac	Plasmid
90371.3	Typhimurium	90371.3022_42	#17	520512	523273	gol	Chromosome
90371.3	Typhimurium	90371.3022_15		10979	11323	qac	Plasmid
90371.3	Typhimurium	90371.3024_3	#17	150942	153703	gol	Chromosome
90371.3	Typhimurium	90371.3025_1	#17	429242	432003	gol	Chromosome
90371.3	Typhimurium	90371.3027_12	#11	365087	367155	pco	Chromosome
90371.3	Typhimurium	90371.3027_12	#11	373253	379497	sil	Chromosome
90371.3	Typhimurium	90371.3027_12	#11	415114	416838	ars	Chromosome
90371.3	Typhimurium	90371.3027_26	#17	122466	125227	gol	Chromosome
90371.3	Typhimurium	90371.3027_65		4490	5220	mer	Plasmid
90371.3	Typhimurium	90371.3028_1	#17	3611525	3614286	gol	Chromosome
90371.3	Typhimurium	90371.3029_2	#17	3665415	3668176	gol	Chromosome
90371.3	Typhimurium	90371.3031_1	#17	439065	441826	gol	Chromosome
90371.3	Typhimurium	90371.3031_2		88609	88953	qac	Plasmid
90371.3	Typhimurium	90371.3058_1	#17	3656084	3658845	gol	Chromosome
90371.3	Typhimurium	90371.3059_37	#17	23472	26233	gol	Chromosome
90371.3	Typhimurium	90371.3062_11	#17	23576	26337	gol	Chromosome
90371.3	Typhimurium	90371.3063_46	#17	8446	11207	gol	Chromosome
90371.3	Typhimurium	90371.3064_7	#17	215960	218721	gol	Chromosome
90371.3	Typhimurium	90371.3064_27		47670	48520	mer	Plasmid
90371.3	Typhimurium	90371.3065_24	#17	23572	26333	gol	Chromosome
90371.3	Typhimurium	90371.3066_2	#17	364785	367546	gol	Chromosome
90371.3	Typhimurium	90371.3068_8	#17	113925	116686	gol	Chromosome
90371.3	Typhimurium	90371.3068_38		4512	5242	mer	Plasmid
90371.3	Typhimurium	90371.3068_15		311192	313260	pco	Chromosome
90371.3	Typhimurium	90371.3068_15		319358	325602	sil	Chromosome
90371.3	Typhimurium	90371.3068_15		361199	362923	ars	Chromosome
90371.3	Typhimurium	90371.3069_22	#17	146080	148841	gol	Chromosome
90371.3	Typhimurium	90371.3069_8	#36	35280	37348	pco	Chromosome
90371.3	Typhimurium	90371.3069_8	#36	43446	49042	sil	Chromosome
90371.3	Typhimurium	90371.3069_8	#36	85310	87034	ars	Chromosome
90371.3	Typhimurium	90371.3069_56		1233	1436	qac	Plasmid
90371.3	Typhimurium	90371.3069_63		3236	3472	qac	Plasmid
90371.3	Typhimurium	90371.3069_67		2877	3206	qac	Plasmid
90371.3	Typhimurium	90371.3069_35		53285	60901	ter	Plasmid
90371.3	Typhimurium	90371.3072_1	#17	1490140	1492901	gol	Chromosome
90371.3	Typhimurium	90371.3073_8	#17	28796	31557	gol	Chromosome
90371.3	Typhimurium	90371.3073_55		8007	8351	qac	Plasmid
90371.3	Typhimurium	90371.3073_9		121728	123777	pco	Chromosome
90371.3	Typhimurium	90371.3073_9		130561	136806	sil	Chromosome
90371.3	Typhimurium	90371.3075_231		4897	5241	qac	Plasmid
90371.3	Typhimurium	90371.3075_76		77	1922	pco	Plasmid
90371.3	Typhimurium	90371.3075_76		19449	20299	mer	Plasmid
90371.3	Typhimurium	90371.3075_5		6172	10075	ter	Plasmid
90371.3	Typhimurium	90371.3075_256		1	1299	gol	Chromosome
90371.3	Typhimurium	90371.3075_26		8594	10255	pco	Chromosome
90371.3	Typhimurium	90371.3075_26		15378	21622	sil	Chromosome
90371.3	Typhimurium	90371.3075_328		591	1052	gol	Chromosome
90371.3	Typhimurium	90371.3077_16	#17	66280	69041	gol	Chromosome
90371.3	Typhimurium	90371.3077_57		4470	5200	mer	Plasmid
90371.3	Typhimurium	90371.3078_5	#17	215244	218005	gol	Chromosome
90371.3	Typhimurium	90371.3078_64		132	982	mer	Plasmid
90371.3	Typhimurium	90371.3078_54		7256	7600	qac	Plasmid
90371.3	Typhimurium	90371.3078_33		17067	19221	sil	Plasmid
90371.3	Typhimurium	90371.3078_33		31497	34207	pco	Plasmid
90371.3	Typhimurium	90371.3078_26		7562	11465	ter	Plasmid
90371.3	Typhimurium	90371.3079_67	#17	10584	13345	gol	Chromosome
90371.3	Typhimurium	90371.3079_91		3729	4579	mer	Plasmid
90371.3	Typhimurium	90371.3079_75		2511	4665	sil	Plasmid
90371.3	Typhimurium	90371.3114_7	#17	142451	145212	gol	Chromosome
90371.3	Typhimurium	90371.3114_45		114	458	qac	Chromosome
90371.3	Typhimurium	90371.3115_2	#103	316651	316998	ars	Chromosome
90371.3	Typhimurium	90371.3115_3	#17	143699	146460	gol	Chromosome
90371.3	Typhimurium	90371.3117_7	#17	142451	145212	gol	Chromosome
90371.3	Typhimurium	90371.3117_43		114	458	qac	Chromosome
90371.3	Typhimurium	90371.3118_2	#103	316651	316998	ars	Chromosome
90371.3	Typhimurium	90371.3118_3	#17	143699	146460	gol	Chromosome
90371.3	Typhimurium	90371.3153_35	#17	430879	433640	gol	Chromosome
90371.3	Typhimurium	90371.3154_44	#17	216090	218851	gol	Chromosome
90371.3	Typhimurium	90371.3157_74	#17	39397	42158	gol	Chromosome
90371.3	Typhimurium	90371.3157_57		7980	8324	qac	Plasmid
90371.3	Typhimurium	90371.3157_57		18044	18774	mer	Plasmid
90371.3	Typhimurium	90371.3159_2	#17	364423	367184	gol	Chromosome
90371.3	Typhimurium	90371.3162_1	#17	364748	367509	gol	Chromosome
90371.3	Typhimurium	90371.3165_7	#17	215369	218130	gol	Chromosome
90371.3	Typhimurium	90371.3166_5	#17	215370	218131	gol	Chromosome
90371.3	Typhimurium	90371.3169_11	#17	28688	31449	gol	Chromosome
90371.3	Typhimurium	90371.3169_9	#36	96925	97685	ars	Chromosome
90371.3	Typhimurium	90371.3169_9	#36	130607	132761	sil	Chromosome
90371.3	Typhimurium	90371.3169_9	#36	145026	148156	pco	Chromosome
90371.3	Typhimurium	90371.3169_63		1233	1436	qac	Plasmid
90371.3	Typhimurium	90371.3169_46		3178	3357	qac	Plasmid
90371.3	Typhimurium	90371.3169_37		3808	4137	qac	Plasmid
90371.3	Typhimurium	90371.3169_13		30778	34681	ter	Plasmid
90371.3	Typhimurium	90371.3171_12	#17	28688	31449	gol	Chromosome
90371.3	Typhimurium	90371.3171_6	#36	35147	37215	pco	Chromosome
90371.3	Typhimurium	90371.3171_6	#36	43313	49557	sil	Chromosome
90371.3	Typhimurium	90371.3171_6	#36	85134	86858	ars	Chromosome
90371.3	Typhimurium	90371.3171_58		1233	1436	qac	Plasmid
90371.3	Typhimurium	90371.3171_42		3178	3357	qac	Plasmid
90371.3	Typhimurium	90371.3171_35		4432	5162	mer	Plasmid
90371.3	Typhimurium	90371.3171_33		3808	4137	qac	Plasmid
90371.3	Typhimurium	90371.3171_10		30778	34681	ter	Plasmid
90371.3	Typhimurium	90371.3172_12	#17	29720	32481	gol	Chromosome
90371.3	Typhimurium	90371.3172_6	#36	185933	186693	ars	Chromosome
90371.3	Typhimurium	90371.3172_6	#36	219615	221769	sil	Chromosome
90371.3	Typhimurium	90371.3172_6	#36	234034	237164	pco	Chromosome
90371.3	Typhimurium	90371.3172_42		3178	3522	qac	Plasmid
90371.3	Typhimurium	90371.3172_36		11721	12050	qac	Plasmid
90371.3	Typhimurium	90371.3172_10		30778	34681	ter	Plasmid
90371.3	Typhimurium	90371.3176_11	#17	28688	31449	gol	Chromosome
90371.3	Typhimurium	90371.3176_9	#36	97030	97790	ars	Chromosome
90371.3	Typhimurium	90371.3176_9	#36	130712	132866	sil	Chromosome
90371.3	Typhimurium	90371.3176_9	#36	145131	148261	pco	Chromosome
90371.3	Typhimurium	90371.3176_45		3178	3522	qac	Plasmid
90371.3	Typhimurium	90371.3176_42		136	986	mer	Plasmid
90371.3	Typhimurium	90371.3176_26		30778	34681	ter	Plasmid
90371.3	Typhimurium	90371.3177_12	#17	28688	31449	gol	Chromosome
90371.3	Typhimurium	90371.3177_6	#36	35147	37215	pco	Chromosome
90371.3	Typhimurium	90371.3177_6	#36	43313	49557	sil	Chromosome
90371.3	Typhimurium	90371.3177_6	#36	85134	86858	ars	Chromosome
90371.3	Typhimurium	90371.3177_65		1233	1436	qac	Plasmid
90371.3	Typhimurium	90371.3177_46		3177	3356	qac	Plasmid
90371.3	Typhimurium	90371.3177_38		3808	4137	qac	Plasmid
90371.3	Typhimurium	90371.3177_10		30778	34681	ter	Plasmid
90371.3	Typhimurium	90371.3177_36		4432	5162	mer	Chromosome
90371.3	Typhimurium	90371.3179_12	#17	113808	116569	gol	Chromosome
90371.3	Typhimurium	90371.3179_5	#36	77773	79841	pco	Chromosome
90371.3	Typhimurium	90371.3179_5	#36	85939	92183	sil	Chromosome
90371.3	Typhimurium	90371.3179_5	#36	127760	129484	ars	Chromosome
90371.3	Typhimurium	90371.3179_57		1233	1436	qac	Plasmid
90371.3	Typhimurium	90371.3179_40		3178	3357	qac	Plasmid
90371.3	Typhimurium	90371.3179_31		3808	4137	qac	Plasmid
90371.3	Typhimurium	90371.3179_9		30778	34681	ter	Plasmid
90371.3	Typhimurium	90371.3179_30		4432	5162	mer	Chromosome
90371.3	Typhimurium	90371.3181_12	#17	29720	32481	gol	Chromosome
90371.3	Typhimurium	90371.3181_4	#36	77541	79609	pco	Chromosome
90371.3	Typhimurium	90371.3181_4	#36	85707	91951	sil	Chromosome
90371.3	Typhimurium	90371.3181_4	#36	127528	129252	ars	Chromosome
90371.3	Typhimurium	90371.3181_55		1233	1436	qac	Plasmid
90371.3	Typhimurium	90371.3181_41		3178	3357	qac	Plasmid
90371.3	Typhimurium	90371.3181_32		3808	4137	qac	Plasmid
90371.3	Typhimurium	90371.3181_10		30778	34681	ter	Plasmid
90371.3	Typhimurium	90371.3181_31		4432	5162	mer	Chromosome
90371.3	Typhimurium	90371.3182_12	#17	113805	116566	gol	Chromosome
90371.3	Typhimurium	90371.3182_4	#36	77771	79839	pco	Chromosome
90371.3	Typhimurium	90371.3182_4	#36	85937	92181	sil	Chromosome
90371.3	Typhimurium	90371.3182_4	#36	127758	129482	ars	Chromosome
90371.3	Typhimurium	90371.3182_58		1233	1436	qac	Plasmid
90371.3	Typhimurium	90371.3182_43		3	179	qac	Plasmid
90371.3	Typhimurium	90371.3182_34		3806	4135	qac	Plasmid
90371.3	Typhimurium	90371.3182_11		107337	114953	ter	Plasmid
90371.3	Typhimurium	90371.3183_10	#17	28760	31521	gol	Chromosome
90371.3	Typhimurium	90371.3183_4	#36	77773	79841	pco	Chromosome
90371.3	Typhimurium	90371.3183_4	#36	85939	92183	sil	Chromosome
90371.3	Typhimurium	90371.3183_4	#36	127760	129484	ars	Chromosome
90371.3	Typhimurium	90371.3183_66		1233	1436	qac	Plasmid
90371.3	Typhimurium	90371.3183_48		3178	3357	qac	Plasmid
90371.3	Typhimurium	90371.3183_38		3808	4137	qac	Plasmid
90371.3	Typhimurium	90371.3183_9		30778	34681	ter	Plasmid
90371.3	Typhimurium	90371.3183_37		4432	5162	mer	Chromosome
90371.3	Typhimurium	90371.3185_1	#17	3943192	3945953	gol	Chromosome
90371.3	Typhimurium	90371.3191_9	#17	99811	102572	gol	Chromosome
90371.3	Typhimurium	90371.3192_1	#17	436346	439107	gol	Chromosome
90371.3	Typhimurium	90371.3192_1	#51	4111380	4111724	qac	Prophage
90371.3	Typhimurium	90371.3193_2	#11	822051	822811	ars	Chromosome
90371.3	Typhimurium	90371.3193_2	#11	855733	857887	sil	Chromosome
90371.3	Typhimurium	90371.3193_2	#11	870152	873282	pco	Chromosome
90371.3	Typhimurium	90371.3193_2	#17	3710573	3713334	gol	Chromosome
90371.3	Typhimurium	90371.3193_2	#43	1254460	1255190	mer	Chromosome
90371.3	Typhimurium	90371.3193_1		22127	26030	ter	Plasmid
90371.3	Typhimurium	90371.3193_1		243746	244090	qac	Plasmid
90371.3	Typhimurium	90371.3195_136	#17	8908	11669	gol	Chromosome
90371.3	Typhimurium	90371.3195_150		3272	3703	mer	Plasmid
90371.3	Typhimurium	90371.3195_54		7280	7875	mer	Plasmid
90371.3	Typhimurium	90371.3195_54		16126	16470	qac	Plasmid
90371.3	Typhimurium	90371.3196_1	#17	3687581	3690342	gol	Chromosome
90371.3	Typhimurium	90371.3197_1	#102	289097	290821	ars	Chromosome
90371.3	Typhimurium	90371.3197_1	#17	3670180	3672941	gol	Chromosome
90371.3	Typhimurium	90371.3198_1	#17	3607457	3610218	gol	Chromosome
90371.3	Typhimurium	90371.3208_1	#17	3656700	3659461	gol	Chromosome
90371.4	Typhimurium	90371.3586_9	#17	30045	32806	gol	Chromosome
90371.4	Typhimurium	90371.3586_1		167338	174953	ter	Plasmid
90371.4	Typhimurium	90371.3586_1		200169	201019	mer	Plasmid
90371.4	Typhimurium	90371.3586_1		218251	218595	qac	Plasmid
90371.4	Typhimurium	90371.3587_1	#17	3552668	3555429	gol	Chromosome
90371.4	Typhimurium	90371.3591_2	#17	656748	659509	gol	Chromosome
90371.4	Typhimurium	90371.3592_1	#17	580954	583715	gol	Chromosome
90371.4	Typhimurium	90371.3593_1	#17	580950	583711	gol	Chromosome
90371.4	Typhimurium	90371.3597_1	#17	398045	400806	gol	Chromosome
90371.4	Typhimurium	90371.3597_2		80421	80597	qac	Plasmid
90371.4	Typhimurium	90371.3599_2	#17	66660	69421	gol	Chromosome
90371.4	Typhimurium	90371.3599_16		67367	69416	pco	Plasmid
90371.4	Typhimurium	90371.3599_16		76186	82431	sil	Plasmid
90371.4	Typhimurium	90371.3599_19		56017	56612	mer	Chromosome
90371.4	Typhimurium	90371.3599_19		64863	65207	qac	Chromosome
90371.4	Typhimurium	90371.3604_3	#103	234268	234615	ars	Chromosome
90371.4	Typhimurium	90371.3604_9	#17	66283	69044	gol	Chromosome
90371.4	Typhimurium	90371.3605_2	#17	430569	433330	gol	Chromosome
90371.4	Typhimurium	90371.3605_15		24404	26453	pco	Plasmid
90371.4	Typhimurium	90371.3605_15		33223	39468	sil	Plasmid
90371.4	Typhimurium	90371.3605_20		56017	56612	mer	Chromosome
90371.4	Typhimurium	90371.3605_20		64863	65207	qac	Chromosome
90371.4	Typhimurium	90371.3608_2	#17	145693	148454	gol	Chromosome
90371.4	Typhimurium	90371.3612_3	#17	145693	148454	gol	Chromosome
90371.4	Typhimurium	90371.3612_67		861	1061	qac	Plasmid
90371.4	Typhimurium	90371.3612_55		636	1231	mer	Plasmid
90371.4	Typhimurium	90371.3612_45		1	270	qac	Plasmid
90371.4	Typhimurium	90371.3612_40		4185	4604	ars	Plasmid
90371.4	Typhimurium	90371.3612_17		45777	53390	ter	Plasmid
90371.4	Typhimurium	90371.3612_17		78334	78929	mer	Plasmid
90371.4	Typhimurium	90371.3612_41		123	1475	pco	Chromosome
90371.4	Typhimurium	90371.3614_2	#17	145396	148157	gol	Chromosome
90371.4	Typhimurium	90371.3615_2	#17	430569	433330	gol	Chromosome
90371.4	Typhimurium	90371.3615_15		67367	69416	pco	Plasmid
90371.4	Typhimurium	90371.3615_15		76186	82431	sil	Plasmid
90371.4	Typhimurium	90371.3615_19		56017	56612	mer	Chromosome
90371.4	Typhimurium	90371.3615_19		64863	65207	qac	Chromosome
90371.4	Typhimurium	90371.3622_2	#17	145693	148454	gol	Chromosome
90371.4	Typhimurium	90371.3622_61		2	202	qac	Plasmid
90371.4	Typhimurium	90371.3622_49		636	1231	mer	Plasmid
90371.4	Typhimurium	90371.3622_40		6504	6773	qac	Plasmid
90371.4	Typhimurium	90371.3622_20		68688	69107	ars	Plasmid
90371.4	Typhimurium	90371.3622_16		14450	15309	mer	Plasmid
90371.4	Typhimurium	90371.3622_16		40012	43915	ter	Plasmid
90371.4	Typhimurium	90371.3622_36		8844	10196	pco	Chromosome
90371.4	Typhimurium	90371.3623_2	#17	145693	148454	gol	Chromosome
90371.4	Typhimurium	90371.3624_6	#17	215869	218630	gol	Chromosome
90371.4	Typhimurium	90371.3624_35		18794	19138	qac	Plasmid
90371.4	Typhimurium	90371.3624_35		24348	25198	mer	Plasmid
90371.4	Typhimurium	90371.3625_2	#17	66660	69421	gol	Chromosome
90371.4	Typhimurium	90371.3625_15		64498	66652	sil	Plasmid
90371.4	Typhimurium	90371.3625_15		78914	81624	pco	Plasmid
90371.4	Typhimurium	90371.3625_19		17159	17503	qac	Chromosome
90371.4	Typhimurium	90371.3625_19		22713	23563	mer	Chromosome
90371.4	Typhimurium	90371.3626_29	#17	28833	31594	gol	Chromosome
90371.4	Typhimurium	90371.3631_9	#17	142451	145212	gol	Chromosome
90371.4	Typhimurium	90371.3631_41		114	458	qac	Chromosome
90371.4	Typhimurium	90371.3633_7	#17	51709	54470	gol	Chromosome
90371.4	Typhimurium	90371.3633_51		526	870	qac	Chromosome
90371.4	Typhimurium	90371.3635_10	#17	51709	54470	gol	Chromosome
90371.4	Typhimurium	90371.3635_43		526	870	qac	Chromosome
90371.4	Typhimurium	90371.3637_9	#17	51709	54470	gol	Chromosome
90371.4	Typhimurium	90371.3637_52		526	870	qac	Chromosome
90371.4	Typhimurium	90371.3638_9	#17	51709	54470	gol	Chromosome
90371.4	Typhimurium	90371.3638_42		526	870	qac	Chromosome
90371.4	Typhimurium	90371.3647_8	#17	66338	69099	gol	Chromosome
90371.4	Typhimurium	90371.3651_17	#17	66339	69100	gol	Chromosome
90371.4	Typhimurium	90371.3653_20	#17	66366	69127	gol	Chromosome
90371.4	Typhimurium	90371.3654_6	#17	215383	218144	gol	Chromosome
90371.4	Typhimurium	90371.3656_1	#17	364689	367450	gol	Chromosome
90371.4	Typhimurium	90371.3661_3	#17	417614	420375	gol	Chromosome
90371.4	Typhimurium	90371.3662_3	#17	428655	431416	gol	Chromosome
90371.4	Typhimurium	90371.3663_2	#17	28802	31563	gol	Chromosome
90371.4	Typhimurium	90371.3664_3	#17	428520	431281	gol	Chromosome
90371.4	Typhimurium	90371.3665_1	#17	81635	84396	gol	Chromosome
90371.4	Typhimurium	90371.3666_2	#17	417434	420195	gol	Chromosome
90371.4	Typhimurium	90371.3669_3	#17	252930	255691	gol	Chromosome
90371.4	Typhimurium	90371.3671_1	#17	428466	431227	gol	Chromosome
90371.4	Typhimurium	90371.3672_1	#17	28802	31563	gol	Chromosome
90371.4	Typhimurium	90371.3673_13	#17	79356	82117	gol	Chromosome
90371.4	Typhimurium	90371.3674_48	#17	29465	32226	gol	Chromosome
90371.4	Typhimurium	90371.3675_3	#17	417727	420488	gol	Chromosome
90371.4	Typhimurium	90371.3677_1	#17	28802	31563	gol	Chromosome
90371.4	Typhimurium	90371.3678_15	#17	28802	31563	gol	Chromosome
90371.4	Typhimurium	90371.3679_12	#17	79407	82168	gol	Chromosome
90371.4	Typhimurium	90371.3683_2	#17	28730	31491	gol	Chromosome
90371.4	Typhimurium	90371.3688_3	#17	104013	106774	gol	Chromosome
90371.4	Typhimurium	90371.3688_38		7585	8435	mer	Plasmid
90371.4	Typhimurium	90371.3688_34		21254	22014	ars	Plasmid
90371.4	Typhimurium	90371.3688_34		54936	57090	sil	Plasmid
90371.4	Typhimurium	90371.3688_34		69355	72485	pco	Plasmid
90371.4	Typhimurium	90371.3691_1	#17	3624046	3626807	gol	Chromosome
90371.4	Typhimurium	90371.3691_2		37601	41504	ter	Plasmid
90371.4	Typhimurium	90371.3691_2		153511	155665	sil	Plasmid
90371.4	Typhimurium	90371.3691_2		167941	170651	pco	Plasmid
90371.4	Typhimurium	90371.3691_2		268009	268440	mer	Plasmid
90371.4	Typhimurium	90371.3697_5	#17	30045	32806	gol	Chromosome
90371.4	Typhimurium	90371.3698_1	#17	4154207	4156968	gol	Chromosome
90371.4	Typhimurium	90371.3704_1	#17	438916	441677	gol	Chromosome
90371.4	Typhimurium	90371.3704_2		92715	98959	sil	Plasmid
90371.4	Typhimurium	90371.3704_2		115091	115686	mer	Plasmid
90371.4	Typhimurium	90371.3754_1	#17	396975	399736	gol	Chromosome
90371.4	Typhimurium	90371.3754_3		56992	57587	mer	Plasmid
90371.4	Typhimurium	90371.3754_2		18507	18851	qac	Plasmid
90371.4	Typhimurium	90371.3754_2		23507	29752	sil	Plasmid
90371.4	Typhimurium	90371.3755_1	#17	3611823	3614584	gol	Chromosome
90371.4	Typhimurium	90371.3755_1	#36	4327883	4329951	pco	Chromosome
90371.4	Typhimurium	90371.3755_1	#36	4336049	4342293	sil	Chromosome
90371.4	Typhimurium	90371.3755_1	#36	4377870	4379594	ars	Chromosome
90371.4	Typhimurium	90371.3755_1	#43	1140873	1141723	mer	Chromosome
90371.4	Typhimurium	90371.3756_1	#17	3652619	3655380	gol	Chromosome
90371.4	Typhimurium	90371.3757_1	#17	3743452	3746213	gol	Chromosome
90371.4	Typhimurium	90371.3759_1	#17	439600	442361	gol	Chromosome
90371.4	Typhimurium	90371.3761_1	#17	412110	414871	gol	Chromosome
90371.4	Typhimurium	90371.3762_168	#17	7515	10276	gol	Chromosome
90371.4	Typhimurium	90371.3763_1	#17	399253	402014	gol	Chromosome
90371.4	Typhimurium	90371.3764_3	#17	3745641	3748402	gol	Chromosome
90371.4	Typhimurium	90371.3764_3	#51	38426	38770	qac	Chromosome
90371.4	Typhimurium	90371.3765_10	#17	151091	153852	gol	Chromosome
90371.4	Typhimurium	90371.3766_1	#17	28852	31613	gol	Chromosome
90371.4	Typhimurium	90371.3767_8	#17	150959	153720	gol	Chromosome
90371.4	Typhimurium	90371.3768_4	#17	429533	432294	gol	Chromosome
90371.4	Typhimurium	90371.3775_9	#17	141767	144528	gol	Chromosome
90371.4	Typhimurium	90371.3775_52		114	458	qac	Chromosome
90371.4	Typhimurium	90371.3776_13	#17	115799	118560	gol	Chromosome
90371.4	Typhimurium	90371.3776_50		95	945	mer	Plasmid
90371.4	Typhimurium	90371.3776_50		18177	18521	qac	Plasmid
90371.4	Typhimurium	90371.3776_12		106043	113659	ter	Plasmid
90371.4	Typhimurium	90371.3777_21	#17	28719	31480	gol	Chromosome
90371.4	Typhimurium	90371.3777_58		114	458	qac	Chromosome
90371.4	Typhimurium	90371.3778_5	#17	215242	218003	gol	Chromosome
90371.4	Typhimurium	90371.3779_15	#17	4448	7209	gol	Chromosome
90371.4	Typhimurium	90371.3779_59		5399	6129	mer	Plasmid
90371.4	Typhimurium	90371.3779_54		4327	4671	qac	Plasmid
90371.4	Typhimurium	90371.3779_14		10833	14736	ter	Plasmid
90371.4	Typhimurium	90371.3781_8	#17	51582	54343	gol	Chromosome
90371.4	Typhimurium	90371.3781_24		1787	2131	qac	Chromosome
90371.4	Typhimurium	90371.3782_7	#17	215236	217997	gol	Chromosome
90371.4	Typhimurium	90371.3783_7	#17	141764	144525	gol	Chromosome
90371.4	Typhimurium	90371.3783_62		114	458	qac	Chromosome
90371.4	Typhimurium	90371.3784_9	#17	51631	54392	gol	Chromosome
90371.4	Typhimurium	90371.3784_54		526	870	qac	Chromosome
90371.4	Typhimurium	90371.3785_9	#17	142029	144790	gol	Chromosome
90371.4	Typhimurium	90371.3785_14	#51	59777	60121	qac	Prophage
90371.4	Typhimurium	90371.3786_9	#17	51582	54343	gol	Chromosome
90371.4	Typhimurium	90371.3786_54		114	458	qac	Chromosome
90371.4	Typhimurium	90371.3787_2	#17	428562	431323	gol	Chromosome
90371.4	Typhimurium	90371.3788_13	#17	51582	54343	gol	Chromosome
90371.4	Typhimurium	90371.3788_14	#51	59777	60121	qac	Prophage
90371.4	Typhimurium	90371.3789_8	#17	51582	54343	gol	Chromosome
90371.4	Typhimurium	90371.3791_11	#17	103656	106417	gol	Chromosome
90371.4	Typhimurium	90371.3792_9	#17	51582	54343	gol	Chromosome
90371.4	Typhimurium	90371.3792_15	#51	54046	54390	qac	Prophage
90371.4	Typhimurium	90371.3793_3	#17	427915	430676	gol	Chromosome
90371.4	Typhimurium	90371.3794_8	#17	51583	54344	gol	Chromosome
90371.4	Typhimurium	90371.3794_54		114	458	qac	Chromosome
90371.4	Typhimurium	90371.3795_18	#17	51582	54343	gol	Chromosome
90371.4	Typhimurium	90371.3795_59		114	458	qac	Chromosome
90371.4	Typhimurium	90371.3796_8	#17	51582	54343	gol	Chromosome
90371.4	Typhimurium	90371.3796_55		114	458	qac	Chromosome
90371.4	Typhimurium	90371.3797_9	#17	141767	144528	gol	Chromosome
90371.4	Typhimurium	90371.3797_60		526	870	qac	Chromosome
90371.4	Typhimurium	90371.3798_2	#17	428405	431166	gol	Chromosome
90371.4	Typhimurium	90371.3799_7	#17	141767	144528	gol	Chromosome
90371.4	Typhimurium	90371.3799_61		114	458	qac	Chromosome
90371.4	Typhimurium	90371.3801_9	#17	141767	144528	gol	Chromosome
90371.4	Typhimurium	90371.3801_14	#51	59965	60309	qac	Prophage
90371.4	Typhimurium	90371.3802_9	#17	141767	144528	gol	Chromosome
90371.4	Typhimurium	90371.3802_51		114	458	qac	Chromosome
90371.4	Typhimurium	90371.3803_11	#17	51582	54343	gol	Chromosome
90371.4	Typhimurium	90371.3803_54		114	458	qac	Chromosome
90371.4	Typhimurium	90371.3804_9	#17	141767	144528	gol	Chromosome
90371.4	Typhimurium	90371.3804_50		114	458	qac	Chromosome
90371.4	Typhimurium	90371.3805_6	#1268	140575	144478	ter	Chromosome
90371.4	Typhimurium	90371.3805_20	#17	28719	31480	gol	Chromosome
90371.4	Typhimurium	90371.3805_59		114	458	qac	Chromosome
90371.4	Typhimurium	90371.3806_8	#17	51582	54343	gol	Chromosome
90371.4	Typhimurium	90371.3806_52		114	458	qac	Chromosome
90371.4	Typhimurium	90371.3807_8	#17	51636	54397	gol	Chromosome
90371.4	Typhimurium	90371.3807_51		526	870	qac	Chromosome
90371.4	Typhimurium	90371.3808_2	#17	428404	431165	gol	Chromosome
90371.4	Typhimurium	90371.3808_32		346	675	qac	Plasmid
90371.4	Typhimurium	90371.3809_9	#17	141767	144528	gol	Chromosome
90371.4	Typhimurium	90371.3809_54		114	458	qac	Chromosome
90371.4	Typhimurium	90371.3811_2	#17	428405	431166	gol	Chromosome
90371.4	Typhimurium	90371.3812_3	#17	88312	91073	gol	Chromosome
90371.4	Typhimurium	90371.3813_2	#17	428553	431314	gol	Chromosome
90371.4	Typhimurium	90371.3813_23		27148	27477	qac	Plasmid
90371.4	Typhimurium	90371.3814_2	#17	428406	431167	gol	Chromosome
90371.4	Typhimurium	90371.3814_34		4393	5123	mer	Plasmid
90371.4	Typhimurium	90371.3814_33		3995	4324	qac	Plasmid
90371.4	Typhimurium	90371.3815_1	#17	428560	431321	gol	Chromosome
90371.4	Typhimurium	90371.3815_23		3995	4324	qac	Plasmid
90371.4	Typhimurium	90371.3816_2	#17	88312	91073	gol	Chromosome
90371.4	Typhimurium	90371.3817_8	#17	51582	54343	gol	Chromosome
90371.4	Typhimurium	90371.3817_53		114	458	qac	Chromosome
90371.4	Typhimurium	90371.3818_2	#17	88312	91073	gol	Chromosome
90371.4	Typhimurium	90371.3818_29		6159	6488	qac	Plasmid
90371.4	Typhimurium	90371.3819_11	#17	103656	106417	gol	Chromosome
90371.4	Typhimurium	90371.3821_20	#17	51582	54343	gol	Chromosome
90371.4	Typhimurium	90371.3821_23		1787	2131	qac	Chromosome
90371.4	Typhimurium	90371.3822_9	#17	141767	144528	gol	Chromosome
90371.4	Typhimurium	90371.3822_52		526	870	qac	Chromosome
90371.4	Typhimurium	90371.3823_2	#17	428405	431166	gol	Chromosome
90371.4	Typhimurium	90371.3824_9	#17	51582	54343	gol	Chromosome
90371.4	Typhimurium	90371.3824_51		114	458	qac	Chromosome
90371.4	Typhimurium	90371.3825_9	#17	141767	144528	gol	Chromosome
90371.4	Typhimurium	90371.3825_54		526	870	qac	Chromosome
90371.4	Typhimurium	90371.3826_8	#17	51582	54343	gol	Chromosome
90371.4	Typhimurium	90371.3826_53		114	458	qac	Chromosome
90371.4	Typhimurium	90371.3827_5	#17	29946	32707	gol	Chromosome
90371.4	Typhimurium	90371.3828_3	#17	428316	431077	gol	Chromosome
90371.4	Typhimurium	90371.3829_9	#17	141767	144528	gol	Chromosome
90371.4	Typhimurium	90371.3829_57		526	870	qac	Chromosome
90371.4	Typhimurium	90371.3831_8	#17	141767	144528	gol	Chromosome
90371.4	Typhimurium	90371.3831_10		54642	62257	ter	Plasmid
90371.4	Typhimurium	90371.3831_10		100530	102684	sil	Plasmid
90371.4	Typhimurium	90371.3831_10		114960	117670	pco	Plasmid
90371.4	Typhimurium	90371.3831_65		114	458	qac	Chromosome
90371.4	Typhimurium	90371.3832_9	#17	51582	54343	gol	Chromosome
90371.4	Typhimurium	90371.3832_14	#51	54289	54633	qac	Chromosome
90371.4	Typhimurium	90371.3833_4	#17	215229	217990	gol	Chromosome
90371.4	Typhimurium	90371.3834_13	#17	48354	51115	gol	Chromosome
90371.4	Typhimurium	90371.3835_10	#17	66208	68969	gol	Chromosome
90371.4	Typhimurium	90371.3836_3	#17	145640	148401	gol	Chromosome
90371.4	Typhimurium	90371.3837_3	#17	271678	274439	gol	Chromosome
90371.4	Typhimurium	90371.3838_19	#17	28719	31480	gol	Chromosome
90371.4	Typhimurium	90371.3838_65		114	458	qac	Chromosome
90371.4	Typhimurium	90371.3839_36	#17	28917	31678	gol	Chromosome
90371.4	Typhimurium	90371.3841_2	#17	144193	146954	gol	Chromosome
90371.4	Typhimurium	90371.3841_14		4393	5123	mer	Plasmid
90371.4	Typhimurium	90371.3841_14		103898	104227	qac	Plasmid
90371.4	Typhimurium	90371.3842_2	#17	145030	147791	gol	Chromosome
90371.4	Typhimurium	90371.3843_5	#17	215242	218003	gol	Chromosome
90371.4	Typhimurium	90371.3844_3	#17	271664	274425	gol	Chromosome
90371.4	Typhimurium	90371.3845_3	#17	48007	50768	gol	Chromosome
90371.4	Typhimurium	90371.3846_2	#17	88312	91073	gol	Chromosome
90371.4	Typhimurium	90371.3846_29		3995	4324	qac	Plasmid
90371.4	Typhimurium	90371.3847_10	#17	141767	144528	gol	Chromosome
90371.4	Typhimurium	90371.3847_58		114	458	qac	Chromosome
90371.4	Typhimurium	90371.3848_13	#17	28487	31248	gol	Chromosome
90371.4	Typhimurium	90371.3849_2	#17	428398	431159	gol	Chromosome
90371.4	Typhimurium	90371.3849_25		3983	4312	qac	Plasmid
90371.4	Typhimurium	90371.3851_4	#17	291858	294619	gol	Chromosome
90371.4	Typhimurium	90371.3852_3	#17	428300	431061	gol	Chromosome
90371.4	Typhimurium	90371.3853_2	#17	428560	431321	gol	Chromosome
90371.4	Typhimurium	90371.3853_36		3982	4311	qac	Plasmid
90371.4	Typhimurium	90371.3854_8	#17	122028	124789	gol	Chromosome
90371.4	Typhimurium	90371.3854_9	#36	77503	79571	pco	Chromosome
90371.4	Typhimurium	90371.3854_9	#36	85669	91913	sil	Chromosome
90371.4	Typhimurium	90371.3854_9	#36	127490	129214	ars	Chromosome
90371.4	Typhimurium	90371.3854_37		2864	3208	qac	Plasmid
90371.4	Typhimurium	90371.3854_35		4393	5123	mer	Plasmid
90371.4	Typhimurium	90371.3855_6	#17	215262	218023	gol	Chromosome
90371.4	Typhimurium	90371.3855_41		6047	6376	qac	Plasmid
90371.4	Typhimurium	90371.3856_3	#17	116124	118885	gol	Chromosome
90371.4	Typhimurium	90371.3857_3	#17	428409	431170	gol	Chromosome
90371.4	Typhimurium	90371.3858_2	#17	88117	90878	gol	Chromosome
90371.4	Typhimurium	90371.3858_30		6159	6488	qac	Plasmid
90371.4	Typhimurium	90371.3859_2	#17	28717	31478	gol	Chromosome
90371.4	Typhimurium	90371.3859_30		27313	27642	qac	Plasmid
90371.4	Typhimurium	90371.3861_3	#17	428403	431164	gol	Chromosome
90371.4	Typhimurium	90371.3862_2	#17	111419	114180	gol	Chromosome
90371.4	Typhimurium	90371.3863_10	#17	113771	116532	gol	Chromosome
90371.4	Typhimurium	90371.3863_37		4393	5123	mer	Plasmid
90371.4	Typhimurium	90371.3863_23		54981	57030	pco	Plasmid
90371.4	Typhimurium	90371.3863_21		54650	62266	ter	Plasmid
90371.4	Typhimurium	90371.3863_17		1621	4751	pco	Chromosome
90371.4	Typhimurium	90371.3863_31		21864	23718	sil	Chromosome
90371.4	Typhimurium	90371.3863_47		1	2613	sil	Chromosome
90371.4	Typhimurium	90371.3863_48		2	2614	sil	Chromosome
90371.4	Typhimurium	90371.3863_7		2	1856	sil	Chromosome
90371.4	Typhimurium	90371.3863_7		31234	32958	ars	Chromosome
90371.4	Typhimurium	90371.3863_71		1	744	sil	Chromosome
90371.4	Typhimurium	90371.3863_79		3	347	sil	Chromosome
90371.4	Typhimurium	90371.3863_84		3	395	sil	Chromosome
90371.4	Typhimurium	90371.3864_2	#17	28717	31478	gol	Chromosome
90371.4	Typhimurium	90371.3865_9	#17	66971	69732	gol	Chromosome
90371.4	Typhimurium	90371.3865_7	#36	97352	98112	ars	Chromosome
90371.4	Typhimurium	90371.3865_7	#36	131034	133188	sil	Chromosome
90371.4	Typhimurium	90371.3865_7	#36	145453	148583	pco	Chromosome
90371.4	Typhimurium	90371.3865_41		4393	5123	mer	Plasmid
90371.4	Typhimurium	90371.3865_35		5508	5852	qac	Plasmid
90371.4	Typhimurium	90371.3865_31		9824	10243	ars	Plasmid
90371.4	Typhimurium	90371.3865_16		9079	12982	ter	Plasmid
90371.4	Typhimurium	90371.3866_4	#17	271678	274439	gol	Chromosome
90371.4	Typhimurium	90371.3867_2	#17	88312	91073	gol	Chromosome
90371.4	Typhimurium	90371.3867_29		3995	4324	qac	Plasmid
90371.4	Typhimurium	90371.3868_10	#17	113771	116532	gol	Chromosome
90371.4	Typhimurium	90371.3868_8	#36	97352	98112	ars	Chromosome
90371.4	Typhimurium	90371.3868_8	#36	131034	133188	sil	Chromosome
90371.4	Typhimurium	90371.3868_8	#36	145453	148583	pco	Chromosome
90371.4	Typhimurium	90371.3868_32		4393	5123	mer	Plasmid
90371.4	Typhimurium	90371.3869_10	#17	64731	67492	gol	Chromosome
90371.4	Typhimurium	90371.3869_7	#36	77503	79571	pco	Chromosome
90371.4	Typhimurium	90371.3869_7	#36	85669	91913	sil	Chromosome
90371.4	Typhimurium	90371.3869_7	#36	127490	129214	ars	Chromosome
90371.4	Typhimurium	90371.3871_4	#17	271678	274439	gol	Chromosome
90371.4	Typhimurium	90371.3872_10	#17	113771	116532	gol	Chromosome
90371.4	Typhimurium	90371.3872_7	#36	123594	124354	ars	Chromosome
90371.4	Typhimurium	90371.3872_7	#36	157276	159430	sil	Chromosome
90371.4	Typhimurium	90371.3872_7	#36	171695	174825	pco	Chromosome
90371.4	Typhimurium	90371.3872_28		4393	5123	mer	Chromosome
90371.4	Typhimurium	90371.3882_1	#17	28780	31541	gol	Chromosome
90371.4	Typhimurium	90371.3883_2	#17	417707	420468	gol	Chromosome
90371.4	Typhimurium	90371.3884_2	#17	357303	360064	gol	Chromosome
90371.4	Typhimurium	90371.3885_2	#17	245495	248256	gol	Chromosome
90371.4	Typhimurium	90371.3886_1	#17	28780	31541	gol	Chromosome
90371.4	Typhimurium	90371.3887_1	#17	28780	31541	gol	Chromosome
90371.4	Typhimurium	90371.3888_4	#17	245539	248300	gol	Chromosome
90371.4	Typhimurium	90371.3889_1	#17	417796	420557	gol	Chromosome
90371.4	Typhimurium	90371.3891_1	#17	28780	31541	gol	Chromosome
90371.4	Typhimurium	90371.3892_1	#17	413907	416668	gol	Chromosome
90371.4	Typhimurium	90371.3893_1	#17	417796	420557	gol	Chromosome
90371.4	Typhimurium	90371.3894_1	#17	417875	420636	gol	Chromosome
90371.4	Typhimurium	90371.3895_1	#17	413814	416575	gol	Chromosome
90371.4	Typhimurium	90371.3896_1	#17	417712	420473	gol	Chromosome
90371.4	Typhimurium	90371.3897_7	#17	28780	31541	gol	Chromosome
90371.4	Typhimurium	90371.3898_7	#17	28780	31541	gol	Chromosome
90371.4	Typhimurium	90371.3899_7	#17	28780	31541	gol	Chromosome
90371.4	Typhimurium	90371.3901_1	#17	417754	420515	gol	Chromosome
90371.4	Typhimurium	90371.3902_1	#17	28780	31541	gol	Chromosome
90371.4	Typhimurium	90371.3903_1	#17	28780	31541	gol	Chromosome
90371.4	Typhimurium	90371.3904_1	#17	28780	31541	gol	Chromosome
90371.4	Typhimurium	90371.3905_1	#17	417782	420543	gol	Chromosome
90371.4	Typhimurium	90371.3906_7	#17	28780	31541	gol	Chromosome
90371.4	Typhimurium	90371.3907_1	#17	28780	31541	gol	Chromosome
90371.4	Typhimurium	90371.3908_7	#17	28780	31541	gol	Chromosome
90371.4	Typhimurium	90371.3909_1	#17	413831	416592	gol	Chromosome
90371.4	Typhimurium	90371.3911_1	#17	418101	420862	gol	Chromosome
90371.4	Typhimurium	90371.3912_1	#17	28780	31541	gol	Chromosome
90371.4	Typhimurium	90371.3913_1	#17	28780	31541	gol	Chromosome
90371.4	Typhimurium	90371.3914_1	#17	28780	31541	gol	Chromosome
90371.4	Typhimurium	90371.3915_1	#17	356985	359746	gol	Chromosome
90371.4	Typhimurium	90371.3916_1	#17	414005	416766	gol	Chromosome
90371.4	Typhimurium	90371.3917_1	#17	28780	31541	gol	Chromosome
90371.4	Typhimurium	90371.3918_1	#17	28780	31541	gol	Chromosome
90371.4	Typhimurium	90371.3919_1	#17	28780	31541	gol	Chromosome
90371.4	Typhimurium	90371.3921_3	#17	298742	301503	gol	Chromosome
90371.4	Typhimurium	90371.3922_1	#17	28780	31541	gol	Chromosome
90371.4	Typhimurium	90371.3923_2	#17	28780	31541	gol	Chromosome
90371.4	Typhimurium	90371.3924_6	#17	150913	153674	gol	Chromosome
90371.4	Typhimurium	90371.3925_1	#17	417673	420434	gol	Chromosome
90371.4	Typhimurium	90371.3926_2	#17	28780	31541	gol	Chromosome
90371.4	Typhimurium	90371.3927_3	#17	28780	31541	gol	Chromosome
90371.4	Typhimurium	90371.3928_4	#17	28780	31541	gol	Chromosome
90371.4	Typhimurium	90371.3929_1	#17	417720	420481	gol	Chromosome
90371.4	Typhimurium	90371.3931_1	#17	417586	420347	gol	Chromosome
90371.4	Typhimurium	90371.3932_1	#17	417922	420683	gol	Chromosome
90371.4	Typhimurium	90371.3933_22	#17	43539	46300	gol	Chromosome
90371.4	Typhimurium	90371.3934_1	#17	28780	31541	gol	Chromosome
90371.4	Typhimurium	90371.3935_2	#17	28780	31541	gol	Chromosome
90371.4	Typhimurium	90371.3936_2	#17	387994	390755	gol	Chromosome
90371.4	Typhimurium	90371.3936_5	#53	81481	83635	sil	Chromosome
90371.4	Typhimurium	90371.3936_5	#53	95899	98609	pco	Chromosome
90371.4	Typhimurium	90371.3937_25	#17	51659	54420	gol	Chromosome
90371.4	Typhimurium	90371.3937_56		4180	4910	mer	Plasmid
90371.4	Typhimurium	90371.3937_69		114	458	qac	Chromosome
90371.4	Typhimurium	90371.3938_19	#17	50255	53016	gol	Chromosome
90371.4	Typhimurium	90371.3938_26	#36	35177	37245	pco	Chromosome
90371.4	Typhimurium	90371.3938_26	#36	43343	49587	sil	Chromosome
90371.4	Typhimurium	90371.3938_26	#36	85164	86888	ars	Chromosome
90371.4	Typhimurium	90371.3938_90		4704	5554	mer	Plasmid
90371.4	Typhimurium	90371.3938_90		16021	16365	qac	Plasmid
90371.4	Typhimurium	90371.3938_12		54183	61798	ter	Plasmid
90371.4	Typhimurium	90371.3939_7	#17	51709	54470	gol	Chromosome
90371.4	Typhimurium	90371.3939_72		114	458	qac	Chromosome
90371.4	Typhimurium	90371.3941_9	#17	51709	54470	gol	Chromosome
90371.4	Typhimurium	90371.3941_50		114	458	qac	Chromosome
90371.4	Typhimurium	90371.3943_21	#17	51709	54470	gol	Chromosome
90371.4	Typhimurium	90371.3943_13	#51	54463	54807	qac	Prophage
90371.4	Typhimurium	90371.3945_1	#17	3659192	3661953	gol	Chromosome
90371.4	Typhimurium	90371.3945_1	#36	4398482	4400550	pco	Chromosome
90371.4	Typhimurium	90371.3945_1	#36	4406648	4412892	sil	Chromosome
90371.4	Typhimurium	90371.3945_1	#36	4448469	4450193	ars	Chromosome
90371.4	Typhimurium	90371.3945_1	#43	1173601	1174451	mer	Chromosome
90371.4	Typhimurium	90371.3945_2		67940	75556	ter	Plasmid
90371.4	Typhimurium	90371.3945_2		111671	112015	qac	Plasmid
90371.4	Typhimurium	90371.3945_2		141619	141948	qac	Plasmid
90371.4	Typhimurium	90371.3946_1	#17	3620037	3622798	gol	Chromosome
90371.4	Typhimurium	90371.3946_1	#36	4336329	4338397	pco	Chromosome
90371.4	Typhimurium	90371.3946_1	#36	4344495	4350739	sil	Chromosome
90371.4	Typhimurium	90371.3946_1	#36	4386316	4388040	ars	Chromosome
90371.4	Typhimurium	90371.3947_1	#17	3626352	3629113	gol	Chromosome
90371.4	Typhimurium	90371.3947_1	#36	4366252	4368320	pco	Chromosome
90371.4	Typhimurium	90371.3947_1	#36	4374418	4380662	sil	Chromosome
90371.4	Typhimurium	90371.3947_1	#36	4416239	4417963	ars	Chromosome
90371.4	Typhimurium	90371.3947_1	#43	1173254	1174104	mer	Chromosome
90371.4	Typhimurium	90371.3947_2		67940	75556	ter	Plasmid
90371.4	Typhimurium	90371.3947_2		111252	122404	qac	Plasmid
90371.4	Typhimurium	90371.3948_1	#17	3701828	3704589	gol	Chromosome
90371.4	Typhimurium	90371.3948_1	#36	4442328	4444396	pco	Chromosome
90371.4	Typhimurium	90371.3948_1	#36	4450494	4456738	sil	Chromosome
90371.4	Typhimurium	90371.3948_1	#36	4492315	4494039	ars	Chromosome
90371.4	Typhimurium	90371.3949_1	#7	60944	61794	mer	Chromosome
90371.4	Typhimurium	90371.3949_1	#7	73877	74221	qac	Chromosome
90371.4	Typhimurium	90371.3949_3		82059	82403	qac	Plasmid
90371.4	Typhimurium	90371.3955_1	#17	1328099	1330860	gol	Chromosome
90371.4	Typhimurium	90371.3956_1	#17	1330236	1332997	gol	Chromosome
90371.4	Typhimurium	90371.3958_18	#17	51638	54399	gol	Chromosome
90371.4	Typhimurium	90371.3958_67		114	458	qac	Chromosome
90371.4	Typhimurium	90371.3988_5	#17	28868	31629	gol	Chromosome
90371.4	Typhimurium	90371.3988_58		2164	2388	qac	Plasmid
90371.4	Typhimurium	90371.3988_35		2281	8525	sil	Plasmid
90371.4	Typhimurium	90371.3992_6	#17	30045	32806	gol	Chromosome
90371.4	Typhimurium	90371.3996_2	#17	428775	431536	gol	Chromosome
90371.4	Typhimurium	90371.4432_1	#17	398046	400807	gol	Chromosome
90371.4	Typhimurium	90371.4438_23	#17	51637	54398	gol	Chromosome
90371.4	Typhimurium	90371.4438_110		526	870	qac	Chromosome
90371.4	Typhimurium	90371.4439_22	#17	28774	31535	gol	Chromosome
90371.4	Typhimurium	90371.4439_83		114	458	qac	Chromosome
90371.4	Typhimurium	90371.4442_19	#17	51532	54293	gol	Chromosome
90371.4	Typhimurium	90371.4444_22	#17	28774	31535	gol	Chromosome
90371.4	Typhimurium	90371.4444_101		114	458	qac	Chromosome
90371.4	Typhimurium	90371.4446_24	#17	51637	54398	gol	Chromosome
90371.4	Typhimurium	90371.4446_98		526	870	qac	Chromosome
90371.4	Typhimurium	90371.4447_23	#17	28774	31535	gol	Chromosome
90371.4	Typhimurium	90371.4447_79		114	458	qac	Chromosome
90371.4	Typhimurium	90371.4449_25	#17	28774	31535	gol	Chromosome
90371.4	Typhimurium	90371.4449_79		114	458	qac	Chromosome
90371.4	Typhimurium	90371.4451_5	#17	215297	218058	gol	Chromosome
90371.4	Typhimurium	90371.4451_14		4283	5013	mer	Plasmid
90371.4	Typhimurium	90371.4454_22	#17	51637	54398	gol	Chromosome
90371.4	Typhimurium	90371.4454_83		114	458	qac	Chromosome
90371.4	Typhimurium	90371.4456_20	#17	28751	31512	gol	Chromosome
90371.4	Typhimurium	90371.4456_97		94	438	qac	Plasmid
90371.4	Typhimurium	90371.4457_15	#17	28780	31541	gol	Chromosome
90371.4	Typhimurium	90371.4459_39	#17	12930	15691	gol	Chromosome
90371.4	Typhimurium	90371.4459_144		5362	5706	qac	Plasmid
90371.4	Typhimurium	90371.4462_22	#17	51637	54398	gol	Chromosome
90371.4	Typhimurium	90371.4462_91		114	458	qac	Chromosome
90371.4	Typhimurium	90371.4463_3	#17	31885	34646	gol	Chromosome
90371.4	Typhimurium	90371.4464_2	#17	28802	31563	gol	Chromosome
90371.4	Typhimurium	90371.4464_43		24299	25149	mer	Plasmid
90371.4	Typhimurium	90371.4465_15	#17	50914	53675	gol	Chromosome
90371.4	Typhimurium	90371.4466_23	#17	28751	31512	gol	Chromosome
90371.4	Typhimurium	90371.4467_22	#17	51637	54398	gol	Chromosome
90371.4	Typhimurium	90371.4467_123		114	458	qac	Chromosome
90371.4	Typhimurium	90371.4468_1	#17	327256	330017	gol	Chromosome
90371.4	Typhimurium	90371.4468_93		114	458	qac	Chromosome
90371.4	Typhimurium	90371.4469_13	#17	28771	31532	gol	Chromosome
90371.4	Typhimurium	90371.4472_22	#17	51637	54398	gol	Chromosome
90371.4	Typhimurium	90371.4472_86		526	870	qac	Chromosome
90371.4	Typhimurium	90371.4473_2	#17	271718	274479	gol	Chromosome
90371.4	Typhimurium	90371.4474_20	#17	51637	54398	gol	Chromosome
90371.4	Typhimurium	90371.4475_22	#17	28774	31535	gol	Chromosome
90371.4	Typhimurium	90371.4476_20	#17	51637	54398	gol	Chromosome
90371.4	Typhimurium	90371.4477_4	#17	28780	31541	gol	Chromosome
90371.4	Typhimurium	90371.4481_17	#17	28774	31535	gol	Chromosome
90371.4	Typhimurium	90371.4481_28		49405	49665	qac	Plasmid
90371.4	Typhimurium	90371.4484_23	#17	28774	31535	gol	Chromosome
90371.4	Typhimurium	90371.4484_13	#51	54301	54645	qac	Prophage
90371.4	Typhimurium	90371.4485_17	#17	28774	31535	gol	Chromosome
90371.4	Typhimurium	90371.4486_19	#17	51637	54398	gol	Chromosome
90371.4	Typhimurium	90371.4487_26	#17	28774	31535	gol	Chromosome
90371.4	Typhimurium	90371.4488_21	#17	28771	31532	gol	Chromosome
90371.4	Typhimurium	90371.4489_24	#17	51637	54398	gol	Chromosome
90371.4	Typhimurium	90371.4489_91		114	458	qac	Chromosome
90371.4	Typhimurium	90371.4492_23	#17	28771	31532	gol	Chromosome
90371.4	Typhimurium	90371.4494_2	#17	28780	31541	gol	Chromosome
90371.4	Typhimurium	90371.4495_22	#17	51637	54398	gol	Chromosome
90371.4	Typhimurium	90371.4495_83		114	458	qac	Chromosome
90371.4	Typhimurium	90371.4496_19	#17	51637	54398	gol	Chromosome
90371.4	Typhimurium	90371.4496_38		7201	7536	qac	Plasmid
90371.4	Typhimurium	90371.4496_38		17256	17986	mer	Plasmid
90371.5	Typhimurium	90371.4501_24	#17	51637	54398	gol	Chromosome
90371.5	Typhimurium	90371.4501_15	#51	59832	60176	qac	Prophage
90371.5	Typhimurium	90371.4502_18	#17	31879	34640	gol	Chromosome
90371.5	Typhimurium	90371.4502_114		114	458	qac	Chromosome
90371.5	Typhimurium	90371.4503_17	#17	31879	34640	gol	Chromosome
90371.5	Typhimurium	90371.4503_121		114	458	qac	Chromosome
90371.5	Typhimurium	90371.4505_24	#17	51637	54398	gol	Chromosome
90371.5	Typhimurium	90371.4505_82		114	458	qac	Chromosome
90371.5	Typhimurium	90371.4507_21	#17	51637	54398	gol	Chromosome
90371.5	Typhimurium	90371.4508_21	#17	51637	54398	gol	Chromosome
90371.5	Typhimurium	90371.4508_80		114	458	qac	Chromosome
90371.5	Typhimurium	90371.4509_23	#17	51637	54398	gol	Chromosome
90371.5	Typhimurium	90371.4511_24	#17	51637	54398	gol	Chromosome
90371.5	Typhimurium	90371.4511_25		26815	27159	qac	Prophage
90371.5	Typhimurium	90371.4512_21	#17	28771	31532	gol	Chromosome
90371.5	Typhimurium	90371.4514_23	#17	28774	31535	gol	Chromosome
90371.5	Typhimurium	90371.4514_79		114	458	qac	Chromosome
90371.5	Typhimurium	90371.4516_21	#17	28774	31535	gol	Chromosome
90371.5	Typhimurium	90371.4517_18	#17	31885	34646	gol	Chromosome
90371.5	Typhimurium	90371.4517_123		965	1309	qac	Plasmid
90371.5	Typhimurium	90371.4517_40		15097	22713	ter	Plasmid
90371.5	Typhimurium	90371.4519_20	#17	51637	54398	gol	Chromosome
90371.5	Typhimurium	90371.4519_83		114	458	qac	Chromosome
90371.5	Typhimurium	90371.4521_28	#17	39448	42209	gol	Chromosome
90371.5	Typhimurium	90371.4521_22		54101	54445	qac	Prophage
90371.5	Typhimurium	90371.4522_15	#17	31879	34640	gol	Chromosome
90371.5	Typhimurium	90371.4522_100		526	870	qac	Chromosome
90371.5	Typhimurium	90371.4523_177	#17	145329	148090	gol	Chromosome
90371.5	Typhimurium	90371.4523_114		2483	2827	qac	Plasmid
90371.5	Typhimurium	90371.4523_114		10075	10805	mer	Plasmid
90371.5	Typhimurium	90371.4523_118		559	6800	sil	Plasmid
90371.5	Typhimurium	90371.4523_152		16333	23948	ter	Plasmid
90371.5	Typhimurium	90371.4523_183		45791	53406	ter	Plasmid
90371.5	Typhimurium	90371.4523_183		80227	81077	mer	Plasmid
90371.5	Typhimurium	90371.4523_183		89072	89416	qac	Plasmid
90371.5	Typhimurium	90371.4523_183		157789	159141	pco	Plasmid
90371.5	Typhimurium	90371.4524_1	#11	3949098	3951166	pco	Chromosome
90371.5	Typhimurium	90371.4524_1	#11	3957264	3963508	sil	Chromosome
90371.5	Typhimurium	90371.4524_1	#11	3999085	4000809	ars	Chromosome
90371.5	Typhimurium	90371.4524_1	#1225	3568555	3569405	mer	Chromosome
90371.5	Typhimurium	90371.4524_1	#17	1111269	1114030	gol	Chromosome
90371.5	Typhimurium	90371.4524_2		67939	75555	ter	Plasmid
90371.5	Typhimurium	90371.4524_2		108144	110298	sil	Plasmid
90371.5	Typhimurium	90371.4524_2		134154	134483	qac	Plasmid
90371.5	Typhimurium	90371.4524_2		156719	159429	pco	Plasmid
90371.5	Typhimurium	90371.4524_2		189447	189791	qac	Plasmid
90371.5	Typhimurium	90371.4525_3	#17	271718	274479	gol	Chromosome
90371.5	Typhimurium	90371.4527_1	#17	3681401	3684162	gol	Chromosome
90371.5	Typhimurium	90371.4527_1	#36	4421304	4423372	pco	Chromosome
90371.5	Typhimurium	90371.4527_1	#36	4429470	4435714	sil	Chromosome
90371.5	Typhimurium	90371.4527_1	#36	4471291	4473015	ars	Chromosome
90371.5	Typhimurium	90371.4528_136	#17	17767	20528	gol	Chromosome
90371.5	Typhimurium	90371.4528_225		4908	5758	mer	Plasmid
90371.5	Typhimurium	90371.4528_175		3	894	pco	Plasmid
90371.5	Typhimurium	90371.4528_175		5623	11687	sil	Plasmid
90371.5	Typhimurium	90371.4528_112		452	2207	sil	Chromosome
90371.5	Typhimurium	90371.4528_120		109	2177	pco	Chromosome
90371.5	Typhimurium	90371.4528_68		3	745	ars	Chromosome
90371.5	Typhimurium	90371.4528_8		1	216	ars	Chromosome
90371.5	Typhimurium	90371.4557_1	#17	439731	442492	gol	Chromosome
90371.5	Typhimurium	90371.4772_2	#17	431512	434273	gol	Chromosome
90371.5	Typhimurium	90371.4784_1	#17	3604959	3607720	gol	Chromosome
90371.5	Typhimurium	90371.4784_2		11119	13273	sil	Plasmid
90371.5	Typhimurium	90371.4784_2		26578	29708	pco	Plasmid
90371.5	Typhimurium	90371.4784_2		59218	59978	ars	Plasmid
90371.5	Typhimurium	90371.4787_1	#17	3604989	3607750	gol	Chromosome
90371.5	Typhimurium	90371.4787_2		2624	5754	pco	Plasmid
90371.5	Typhimurium	90371.4787_2		35264	36024	ars	Plasmid
90371.5	Typhimurium	90371.4787_2		68946	71100	sil	Plasmid
90371.5	Typhimurium	90371.4788_1	#17	3533531	3536292	gol	Chromosome
90371.5	Typhimurium	90371.4788_2		31399	31743	qac	Plasmid
90371.5	Typhimurium	90371.4788_2		43373	44223	mer	Plasmid
90371.5	Typhimurium	90371.4793_1	#17	3435892	3438653	gol	Chromosome
90371.5	Typhimurium	90371.4794_1	#17	1285445	1288206	gol	Chromosome
90371.7	Typhimurium	90371.686_1	#17	436668	439429	gol	Chromosome
90371.7	Typhimurium	90371.686_1	#51	4112242	4112586	qac	Chromosome
90371.7	Typhimurium	90371.687_1	#17	399253	402014	gol	Chromosome
90371.7	Typhimurium	90371.688_1	#17	366953	369714	gol	Chromosome
90371.7	Typhimurium	90371.689_55	#17	474635	477396	gol	Chromosome
90371.7	Typhimurium	90371.691_5	#17	373580	376341	gol	Chromosome
90371.7	Typhimurium	90371.692_1	#17	1235076	1237837	gol	Chromosome
90371.7	Typhimurium	90371.693_25	#17	46993	49754	gol	Chromosome
90371.7	Typhimurium	90371.694_58	#17	28697	31458	gol	Chromosome
90371.7	Typhimurium	90371.695_18	#17	28697	31458	gol	Chromosome
90371.7	Typhimurium	90371.696_33	#17	140789	143550	gol	Chromosome
90371.7	Typhimurium	90371.707_7	#17	1643964	1646725	gol	Chromosome
90371.7	Typhimurium	90371.715_7	#17	669191	670824	gol	Chromosome
90371.9	Typhimurium	90371.862_6	#17	36113	38874	gol	Chromosome
90371.9	Typhimurium	90371.862_26		2219	2644	mer	Plasmid
90371.9	Typhimurium	90371.863_24	#17	45531	48292	gol	Chromosome
90371.9	Typhimurium	90371.863_38		36117	36542	mer	Plasmid
90371.9	Typhimurium	90371.864_50	#17	36113	38874	gol	Chromosome
90371.9	Typhimurium	90371.864_52		5627	6052	mer	Plasmid
90371.9	Typhimurium	90371.865_39	#17	36113	38874	gol	Chromosome
90371.9	Typhimurium	90371.865_54		5627	6052	mer	Plasmid
90371.9	Typhimurium	90371.867_23	#17	57352	60113	gol	Chromosome
90371.9	Typhimurium	90371.867_25		4234	4659	mer	Plasmid
90371.9	Typhimurium	90371.868_20	#17	36113	38874	gol	Chromosome
90371.9	Typhimurium	90371.869_24	#17	36113	38874	gol	Chromosome
90371.9	Typhimurium	90371.871_16	#17	36113	38874	gol	Chromosome
90371.9	Typhimurium	90371.872_5	#17	271763	274524	gol	Chromosome
90371.9	Typhimurium	90371.873_5	#17	28817	31578	gol	Chromosome
90371.9	Typhimurium	90371.874_5	#17	29033	31794	gol	Chromosome
90371.9	Typhimurium	90371.875_5	#17	28847	31608	gol	Chromosome
90371.9	Typhimurium	90371.876_5	#17	271761	274522	gol	Chromosome
90371.9	Typhimurium	90371.877_5	#17	28800	31561	gol	Chromosome
90371.9	Typhimurium	90371.878_5	#17	272325	275086	gol	Chromosome
90371.9	Typhimurium	90371.879_5	#17	271733	274494	gol	Chromosome
90371.9	Typhimurium	90371.881_5	#17	271730	274491	gol	Chromosome
90371.9	Typhimurium	90371.882_5	#17	271767	274528	gol	Chromosome
90371.9	Typhimurium	90371.883_1	#17	440991	443752	gol	Chromosome
90371.9	Typhimurium	90371.883_2		25426	31670	sil	Plasmid
90371.9	Typhimurium	90371.883_2		61576	62426	mer	Plasmid
90371.9	Typhimurium	90371.883_2		72379	72708	qac	Plasmid
90371.9	Typhimurium	90371.883_2		127670	128265	mer	Plasmid
90371.9	Typhimurium	90371.884_27	#17	28719	31480	gol	Chromosome
90371.9	Typhimurium	90371.884_78		1045	1389	qac	Plasmid
90371.9	Typhimurium	90371.884_69		5255	5584	qac	Plasmid
90371.9	Typhimurium	90371.885_8	#17	103880	106641	gol	Chromosome
90371.9	Typhimurium	90371.885_5	#36	187237	187997	ars	Chromosome
90371.9	Typhimurium	90371.885_5	#36	220919	223073	sil	Chromosome
90371.9	Typhimurium	90371.885_5	#36	235338	238468	pco	Chromosome
90371.9	Typhimurium	90371.885_19		23808	27711	ter	Plasmid
90371.9	Typhimurium	90371.886_1	#17	417657	420418	gol	Chromosome
90371.9	Typhimurium	90371.886_48		97	947	mer	Plasmid
90371.9	Typhimurium	90371.886_48		13030	13374	qac	Plasmid
90371.9	Typhimurium	90371.887_10	#17	106792	109553	gol	Chromosome
90371.9	Typhimurium	90371.887_59		3269	3589	ter	Plasmid
90371.9	Typhimurium	90371.887_51		3247	3977	mer	Plasmid
90371.9	Typhimurium	90371.887_64		2	412	ter	Chromosome
90371.9	Typhimurium	90371.888_2	#17	246039	248800	gol	Chromosome
90371.9	Typhimurium	90371.889_9	#17	23428	26189	gol	Chromosome
90371.9	Typhimurium	90371.889_50		2958	3125	qac	Plasmid
90371.9	Typhimurium	90371.889_27		24483	26637	sil	Plasmid
90371.9	Typhimurium	90371.889_27		38913	41623	pco	Plasmid
90371.9	Typhimurium	90371.891_1	#17	54662	57423	gol	Chromosome
90371.9	Typhimurium	90371.891_25		17760	21663	ter	Plasmid
90371.9	Typhimurium	90371.892_1	#17	336729	339490	gol	Chromosome
90371.9	Typhimurium	90371.892_55		97	947	mer	Plasmid
90371.9	Typhimurium	90371.893_1	#17	64131	66892	gol	Chromosome
90371.9	Typhimurium	90371.894_58	#17	14589	17350	gol	Chromosome
90371.9	Typhimurium	90371.894_233		91	941	mer	Plasmid
90371.9	Typhimurium	90371.894_121		4882	5226	qac	Plasmid
90371.9	Typhimurium	90371.895_9	#17	266651	269412	gol	Chromosome
90371.9	Typhimurium	90371.895_23		45549	45893	qac	Plasmid
90371.9	Typhimurium	90371.895_23		57229	57959	mer	Plasmid
90371.9	Typhimurium	90371.896_31	#17	23426	26187	gol	Chromosome
90371.9	Typhimurium	90371.896_70		1	171	qac	Plasmid
90371.9	Typhimurium	90371.896_30		24424	26577	sil	Chromosome
90371.9	Typhimurium	90371.896_30		39378	41563	pco	Chromosome
90371.9	Typhimurium	90371.897_35	#17	35582	38343	gol	Chromosome
90371.9	Typhimurium	90371.898_2	#17	417687	420448	gol	Chromosome
90371.9	Typhimurium	90371.898_84		528	872	qac	Plasmid
90371.9	Typhimurium	90371.898_51		10809	11539	mer	Plasmid
90371.9	Typhimurium	90371.899_6	#17	28720	31481	gol	Chromosome
90371.9	Typhimurium	90371.901_8	#17	429603	432364	gol	Chromosome
90371.9	Typhimurium	90371.902_12	#17	10548	13309	gol	Chromosome
90371.9	Typhimurium	90371.902_61		1142	1486	qac	Plasmid
90371.9	Typhimurium	90371.902_44		97	947	mer	Plasmid
90371.9	Typhimurium	90371.903_1	#17	411605	414366	gol	Chromosome
90371.9	Typhimurium	90371.906_1	#17	3547224	3549985	gol	Chromosome
90371.9	Typhimurium	90371.907_19	#17	28739	31500	gol	Chromosome
90371.9	Typhimurium	90371.907_12		59117	59542	mer	Plasmid
90371.9	Typhimurium	90371.908_46	#17	77939	80700	gol	Chromosome
90371.9	Typhimurium	90371.908_59		41	891	mer	Plasmid
90371.9	Typhimurium	90371.908_54		5714	6058	qac	Plasmid
90371.9	Typhimurium	90371.908_10		2	259	mer	Plasmid
90371.9	Typhimurium	90371.908_10		35916	39819	ter	Plasmid
90371.9	Typhimurium	90371.908_3		77798	79866	pco	Chromosome
90371.9	Typhimurium	90371.908_3		85964	92208	sil	Chromosome
90371.9	Typhimurium	90371.908_3		127785	129509	ars	Chromosome
90371.9	Typhimurium	90371.908_95		2	259	mer	Chromosome
90371.9	Typhimurium	90371.909_29	#17	27370	30131	gol	Chromosome
90371.9	Typhimurium	90371.909_16		36116	36541	mer	Plasmid
90371.9	Typhimurium	90371.911_26	#17	36113	38874	gol	Chromosome
90371.9	Typhimurium	90371.911_48		4232	4657	mer	Plasmid
90371.9	Typhimurium	90371.912_14	#17	36113	38874	gol	Chromosome
90371.9	Typhimurium	90371.912_34		36117	36542	mer	Plasmid
90371.9	Typhimurium	90371.913_59	#17	28738	31499	gol	Chromosome
90371.9	Typhimurium	90371.913_37		36503	36928	mer	Plasmid
90371.9	Typhimurium	90371.914_27	#17	50679	53440	gol	Chromosome
90371.9	Typhimurium	90371.914_29		26399	26743	qac	Plasmid
90371.9	Typhimurium	90371.914_18		46241	46666	mer	Plasmid
90371.9	Typhimurium	90371.915_46		18463	19220	ars	Plasmid
90371.9	Typhimurium	90371.915_38		5627	6052	mer	Plasmid
90371.9	Typhimurium	90371.915_20		472	3233	gol	Chromosome
90371.9	Typhimurium	90371.917_33	#17	23650	26411	gol	Chromosome
90371.9	Typhimurium	90371.917_52		8725	9150	mer	Plasmid
90371.9	Typhimurium	90371.918_5	#17	104225	106986	gol	Chromosome
90371.9	Typhimurium	90371.919_55	#17	36113	38874	gol	Chromosome
90371.9	Typhimurium	90371.919_46		18443	19200	ars	Plasmid
90371.9	Typhimurium	90371.919_23		33579	34004	mer	Plasmid
90371.9	Typhimurium	90371.921_15	#17	36113	38874	gol	Chromosome
90371.9	Typhimurium	90371.921_57		26395	26739	qac	Plasmid
90371.9	Typhimurium	90371.922_12	#17	36113	38874	gol	Chromosome
90371.9	Typhimurium	90371.923_18	#17	36113	38874	gol	Chromosome
90371.9	Typhimurium	90371.923_1	#36	77520	79588	pco	Chromosome
90371.9	Typhimurium	90371.923_1	#36	85686	91930	sil	Chromosome
90371.9	Typhimurium	90371.923_1	#36	127507	129231	ars	Chromosome
90371.9	Typhimurium	90371.923_41		12653	13503	mer	Chromosome
90372	Typhimurium	90371.98_51	#17	36114	38875	gol	Chromosome
90372	Typhimurium	90371.98_2	#36	35178	37246	pco	Chromosome
90372	Typhimurium	90371.98_2	#36	43344	49588	sil	Chromosome
90372	Typhimurium	90371.98_2	#36	85165	86889	ars	Chromosome
90372	Typhimurium	90371.98_40		12654	13504	mer	Chromosome
90372	Typhimurium	90371.99_34	#17	28740	31501	gol	Chromosome
90372	Typhimurium	90371.99_24	#36	35178	37246	pco	Chromosome
90372	Typhimurium	90371.99_24	#36	43344	49588	sil	Chromosome
90372	Typhimurium	90371.99_24	#36	85165	86889	ars	Chromosome
90372	Typhimurium	90371.99_61		4413	5143	mer	Chromosome
90372	Typhimurium	90371.991_1	#17	4971948	4974709	gol	Chromosome
90372	Typhimurium	90371.991_1	#36	690114	692182	pco	Chromosome
90372	Typhimurium	90371.991_1	#36	698280	704524	sil	Chromosome
90372	Typhimurium	90371.991_1	#36	740101	741825	ars	Chromosome
90372	Typhimurium	90371.991_1	#43	2499877	2500727	mer	Chromosome
98360.1	Dublin	98360.107_6	#17	97609	100370	gol	Chromosome
98360.1	Dublin	98360.107_35		2349	2693	qac	Plasmid
98360.1	Dublin	98360.107_23		47565	48415	mer	Plasmid
98360.1	Dublin	98360.107_23		57812	58141	qac	Plasmid
98360.1	Dublin	98360.108_8	#17	106793	109554	gol	Chromosome
98360.1	Dublin	98360.108_26		1384	1979	mer	Plasmid
98360.1	Dublin	98360.119_9	#17	70968	73729	gol	Chromosome
98360.1	Dublin	98360.119_61		3757	4101	qac	Plasmid
98360.1	Dublin	98360.119_39		53	903	mer	Plasmid
98360.1	Dublin	98360.119_115		415	834	mer	Chromosome
98360.1	Dublin	98360.119_38		3	329	mer	Chromosome
98360.1	Dublin	98360.119_40		257	604	mer	Chromosome
98360.1	Dublin	98360.119_717		76	255	mer	Chromosome
98360.1	Dublin	98360.133_30	#17	28541	31302	gol	Chromosome
98360.1	Dublin	98360.135_9	#17	251536	254297	gol	Chromosome
98360.1	Dublin	98360.138_8	#17	28541	31302	gol	Chromosome
98360.1	Dublin	98360.139_4	#17	253442	256203	gol	Chromosome
98360.1	Dublin	98360.143_3	#17	106665	109426	gol	Chromosome
98360.1	Dublin	98360.144_39	#17	253415	256176	gol	Chromosome
98360.1	Dublin	98360.145_9	#17	253400	256161	gol	Chromosome
98360.1	Dublin	98360.147_9	#17	28533	31294	gol	Chromosome
98360.1	Dublin	98360.148_8	#17	28542	31303	gol	Chromosome
98360.2	Dublin	98360.151_7	#17	352839	355600	gol	Chromosome
98360.2	Dublin	98360.152_6	#17	253442	256203	gol	Chromosome
98360.2	Dublin	98360.153_2	#17	46985	49746	gol	Chromosome
98360.2	Dublin	98360.159_24	#17	28542	31303	gol	Chromosome
98360.2	Dublin	98360.161_16	#17	28778	31539	gol	Chromosome
98360.2	Dublin	98360.162_4	#17	253409	256170	gol	Chromosome
98360.2	Dublin	98360.163_13	#17	251478	254239	gol	Chromosome
98360.2	Dublin	98360.165_9	#17	253429	256190	gol	Chromosome
98360.2	Dublin	98360.166_16	#17	106543	109304	gol	Chromosome
98360.2	Dublin	98360.171_8	#17	253441	256202	gol	Chromosome
98360.2	Dublin	98360.172_5	#17	106610	109371	gol	Chromosome
98360.2	Dublin	98360.173_13	#17	253442	256203	gol	Chromosome
98360.2	Dublin	98360.174_1	#17	253420	256181	gol	Chromosome
98360.2	Dublin	98360.178_8	#17	366646	369407	gol	Chromosome
98360.2	Dublin	98360.179_21	#17	253386	256147	gol	Chromosome
98360.2	Dublin	98360.182_8	#17	253400	256161	gol	Chromosome
98360.2	Dublin	98360.184_1	#17	253421	256182	gol	Chromosome
98360.2	Dublin	98360.185_15	#17	46870	49631	gol	Chromosome
98360.2	Dublin	98360.187_15	#17	106545	109306	gol	Chromosome
98360.2	Dublin	98360.188_8	#17	251508	254269	gol	Chromosome
98360.2	Dublin	98360.191_2	#17	28542	31303	gol	Chromosome
98360.2	Dublin	98360.192_12	#17	253357	256118	gol	Chromosome
98360.2	Dublin	98360.194_10	#17	253440	256201	gol	Chromosome
98360.2	Dublin	98360.197_16	#17	253439	256200	gol	Chromosome
98360.2	Dublin	98360.198_7	#17	36028	38789	gol	Chromosome
98360.2	Dublin	98360.199_20	#17	182029	184790	gol	Chromosome
98360.2	Dublin	98360.203_7	#17	106620	109381	gol	Chromosome
98360.2	Dublin	98360.204_13	#17	106631	109392	gol	Chromosome
98360.2	Dublin	98360.205_12	#17	116988	119749	gol	Chromosome
98360.2	Dublin	98360.211_49	#17	36022	38783	gol	Chromosome
98360.2	Dublin	98360.212_5	#17	106557	109318	gol	Chromosome
98360.2	Dublin	98360.214_3	#17	106598	109359	gol	Chromosome
98360.2	Dublin	98360.217_12	#17	252364	255125	gol	Chromosome
98360.2	Dublin	98360.218_13	#17	74584	77345	gol	Chromosome
98360.2	Dublin	98360.222_18	#17	231066	233827	gol	Chromosome
98360.2	Dublin	98360.222_60		197	1047	mer	Plasmid
98360.2	Dublin	98360.222_60		11514	11858	qac	Plasmid
98360.2	Dublin	98360.224_2	#17	248054	250815	gol	Chromosome
98360.2	Dublin	98360.226_2	#17	253390	256151	gol	Chromosome
98360.2	Dublin	98360.229_1	#17	74528	77289	gol	Chromosome
98360.2	Dublin	98360.232_9	#17	106647	109408	gol	Chromosome
98360.2	Dublin	98360.234_3	#17	253518	256279	gol	Chromosome
98360.2	Dublin	98360.237_8	#17	253427	256188	gol	Chromosome
98360.2	Dublin	98360.239_18	#17	251516	254277	gol	Chromosome
98360.2	Dublin	98360.241_13	#17	46857	49618	gol	Chromosome
98360.2	Dublin	98360.243_3	#17	106679	109440	gol	Chromosome
98360.3	Dublin	98360.273_1	#17	804354	807115	gol	Chromosome
98360.3	Dublin	98360.273_2		15571	16421	mer	Plasmid
98360.3	Dublin	98360.274_1	#17	2041172	2043933	gol	Chromosome
98360.3	Dublin	98360.274_2		80065	80660	mer	Plasmid
98360.3	Dublin	98360.276_1	#17	2581755	2584516	gol	Chromosome
98360.3	Dublin	98360.276_2		43448	44298	mer	Plasmid
98360.3	Dublin	98360.276_2		149370	151546	mer	Plasmid
98360.3	Dublin	98360.276_2		302239	302583	qac	Plasmid
98360.3	Dublin	98360.278_1	#17	3673441	3676202	gol	Chromosome
98360.3	Dublin	98360.281_1	#17	3708109	3710870	gol	Chromosome
98360.3	Dublin	98360.281_2		70096	70691	mer	Plasmid
98360.3	Dublin	98360.283_3	#17	450891	453652	gol	Chromosome
98360.3	Dublin	98360.284_3	#17	450891	453652	gol	Chromosome
98360.3	Dublin	98360.289_3	#17	108526	111287	gol	Chromosome
98360.3	Dublin	98360.289_21		8895	9745	mer	Plasmid
98360.3	Dublin	98360.294_9	#17	151726	154487	gol	Chromosome
98360.3	Dublin	98360.294_28		1263	1858	mer	Plasmid
98360.4	Dublin	98360.39_6	#17	36028	38789	gol	Chromosome
98360.4	Dublin	98360.41_7	#17	106738	109499	gol	Chromosome
98360.4	Dublin	98360.41_54		1155	1750	mer	Plasmid
98360.4	Dublin	98360.42_27	#17	36025	38786	gol	Chromosome
98360.4	Dublin	98360.43_28	#17	36016	38777	gol	Chromosome
98360.4	Dublin	98360.43_27		1155	1750	mer	Plasmid
98360.5	Dublin	98360.47_28	#17	90192	92953	gol	Chromosome
98360.5	Dublin	98360.47_14		7873	8217	qac	Plasmid
98360.5	Dublin	98360.47_14		17937	18667	mer	Plasmid
98360.5	Dublin	98360.48_16	#17	36028	38789	gol	Chromosome
98360.5	Dublin	98360.49_29	#17	106498	109259	gol	Chromosome
98360.5	Dublin	98360.49_6		1153	1748	mer	Plasmid
98360.5	Dublin	98360.51_1	#17	107078	109839	gol	Chromosome
98360.7	Dublin	98360.71_4	#17	143742	146503	gol	Chromosome
98360.7	Dublin	98360.72_25	#17	46579	49340	gol	Chromosome
98360.7	Dublin	98360.72_39		3560	3904	qac	Plasmid
98360.7	Dublin	98360.72_66		7869	8719	mer	Plasmid
98360.7	Dublin	98360.73_48	#17	151728	154489	gol	Chromosome
98360.7	Dublin	98360.73_35		2707	3051	qac	Plasmid
98360.7	Dublin	98360.73_6		1217	1812	mer	Plasmid
98360.7	Dublin	98360.74_63	#17	253192	255953	gol	Chromosome
98360.8	Dublin	98360.75_56	#17	28860	31621	gol	Chromosome
98360.8	Dublin	98360.75_21		3551	3895	qac	Plasmid
98360.8	Dublin	98360.75_47		1219	1814	mer	Plasmid
98360.8	Dublin	98360.76_67	#17	28501	31262	gol	Chromosome
98360.8	Dublin	98360.76_31		47374	48224	mer	Plasmid
98360.8	Dublin	98360.77_21	#17	28501	31262	gol	Chromosome
98360.8	Dublin	98360.77_62		1219	1814	mer	Plasmid
98360.8	Dublin	98360.77_59		3559	3903	qac	Plasmid
98360.8	Dublin	98360.78_51	#17	106637	109398	gol	Chromosome
98360.8	Dublin	98360.78_4		2712	3056	qac	Plasmid
98360.8	Dublin	98360.78_61		231662	232512	mer	Chromosome
98360.8	Dublin	98360.79_44	#17	254210	256971	gol	Chromosome
98360.8	Dublin	98360.79_64		1229	1824	mer	Plasmid
98360.8	Dublin	98360.79_68		3545	3889	qac	Plasmid
98360.9	Dublin	98360.87_3	#17	147640	150401	gol	Chromosome
98360.9	Dublin	98360.88_157		3	1685	gol	Chromosome
98360.9	Dublin	98360.88_189		578	1039	gol	Chromosome
98360.9	Dublin	98360.94_4	#17	254279	257040	gol	Chromosome
98360.9	Dublin	98360.94_6		1222	1817	mer	Plasmid
98360.9	Dublin	98360.95_57	#17	28509	31270	gol	Chromosome
98360.9	Dublin	98360.95_67		1214	1809	mer	Plasmid
98360.9	Dublin	98360.95_13		2708	3052	qac	Plasmid
98361	Dublin	98360.96_13	#17	28501	31262	gol	Chromosome
98361	Dublin	98360.96_3		1219	1814	mer	Plasmid
98361	Dublin	98360.97_56	#17	253803	256564	gol	Chromosome
98361	Dublin	98360.97_15		1212	1807	mer	Plasmid
98361	Dublin	98360.97_54		3544	3888	qac	Plasmid
108619	Newport	108619.102_2	#17	51167	53928	gol	Chromosome
108619	Newport	108619.103_4	#17	210187	212948	gol	Chromosome
108619	Newport	108619.104_2	#17	654638	657399	gol	Chromosome
108619	Newport	108619.104_16		1956	2551	mer	Plasmid
108619	Newport	108619.105_2	#17	51167	53928	gol	Chromosome
108619	Newport	108619.106_2	#17	698181	700942	gol	Chromosome
108619	Newport	108619.107_5	#17	49618	52379	gol	Chromosome
108619	Newport	108619.108_2	#17	49618	52379	gol	Chromosome
108619	Newport	108619.109_2	#17	654513	657274	gol	Chromosome
108619	Newport	108619.109_11		1263	1858	mer	Plasmid
108619	Newport	108619.111_2	#17	654474	657235	gol	Chromosome
108619	Newport	108619.111_13		1263	1858	mer	Plasmid
108619	Newport	108619.112_3	#17	481292	484053	gol	Chromosome
108619	Newport	108619.112_4	#53	271008	273162	sil	Chromosome
108619	Newport	108619.112_4	#53	285437	288147	pco	Chromosome
108619	Newport	108619.113_1	#17	1498163	1500924	gol	Chromosome
108619	Newport	108619.114_2	#17	688163	690924	gol	Chromosome
108619	Newport	108619.114_12		55211	55806	mer	Plasmid
108619	Newport	108619.114_12		109502	110097	mer	Plasmid
108619	Newport	108619.115_2	#17	688163	690924	gol	Chromosome
108619	Newport	108619.115_11		1263	1858	mer	Plasmid
108619	Newport	108619.116_2	#17	565220	567981	gol	Chromosome
108619	Newport	108619.116_14		1263	1858	mer	Plasmid
108619	Newport	108619.117_6	#17	214787	217548	gol	Chromosome
108619	Newport	108619.118_2	#17	49618	52379	gol	Chromosome
108619	Newport	108619.119_1	#17	642755	645516	gol	Chromosome
108619	Newport	108619.124_2	#17	421683	424444	gol	Chromosome
108619	Newport	108619.125_1	#17	117489	120250	gol	Chromosome
108619	Newport	108619.127_2	#17	117489	120250	gol	Chromosome
108619	Newport	108619.128_2	#17	117489	120250	gol	Chromosome
108619	Newport	108619.141_30	#17	9503	12264	gol	Chromosome
108619	Newport	108619.142_1	#17	1855564	1858325	gol	Chromosome
108619	Newport	108619.143_2	#17	95666	98427	gol	Chromosome
108619	Newport	108619.144_2	#17	74456	77217	gol	Chromosome
108619	Newport	108619.145_2	#17	483169	485930	gol	Chromosome
108619	Newport	108619.146_2	#17	106750	109511	gol	Chromosome
108619	Newport	108619.147_2	#17	107788	110549	gol	Chromosome
108619	Newport	108619.148_2	#17	76821	79582	gol	Chromosome
108619	Newport	108619.149_2	#17	73853	76614	gol	Chromosome
108619	Newport	108619.151_2	#17	654764	657525	gol	Chromosome
108619	Newport	108619.152_1	#17	744838	747599	gol	Chromosome
108619	Newport	108619.153_1	#17	59146	61907	gol	Chromosome
108619	Newport	108619.154_10	#17	73940	76701	gol	Chromosome
108619	Newport	108619.155_2	#17	105093	107854	gol	Chromosome
108619	Newport	108619.156_2	#17	73852	76613	gol	Chromosome
108619	Newport	108619.157_3	#17	505265	508026	gol	Chromosome
108619	Newport	108619.158_5	#17	214713	217474	gol	Chromosome
108619	Newport	108619.159_3	#17	505266	508027	gol	Chromosome
108619	Newport	108619.161_6	#17	119461	122222	gol	Chromosome
108619	Newport	108619.162_4	#17	106647	109408	gol	Chromosome
108619	Newport	108619.163_1	#17	76516	79277	gol	Chromosome
108619	Newport	108619.164_6	#17	105332	108093	gol	Chromosome
108619	Newport	108619.165_2	#17	117348	120109	gol	Chromosome
108619	Newport	108619.166_2	#17	106750	109511	gol	Chromosome
108619	Newport	108619.167_2	#17	49618	52379	gol	Chromosome
108619	Newport	108619.168_2	#17	74716	77477	gol	Chromosome
108619	Newport	108619.169_1	#17	76803	79564	gol	Chromosome
108619	Newport	108619.17_17	#17	42468	45229	gol	Chromosome
108619	Newport	108619.171_2	#17	670257	673018	gol	Chromosome
108619	Newport	108619.172_2	#17	654517	657278	gol	Chromosome
108619	Newport	108619.172_11		47488	48338	mer	Plasmid
108619	Newport	108619.173_2	#17	74456	77217	gol	Chromosome
108619	Newport	108619.174_6	#17	73853	76614	gol	Chromosome
108619	Newport	108619.175_1	#17	106112	108873	gol	Chromosome
108619	Newport	108619.176_1	#17	74386	77147	gol	Chromosome
108619	Newport	108619.177_3	#17	240631	243392	gol	Chromosome
108619	Newport	108619.178_4	#17	118140	120901	gol	Chromosome
108619	Newport	108619.179_2	#17	76588	79349	gol	Chromosome
108619	Newport	108619.18_17	#17	219938	222699	gol	Chromosome
108619	Newport	108619.181_5	#17	64822	67583	gol	Chromosome
108619	Newport	108619.182_1	#17	76821	79582	gol	Chromosome
108619	Newport	108619.183_2	#17	95525	98286	gol	Chromosome
108619	Newport	108619.184_5	#17	365113	367874	gol	Chromosome
108619	Newport	108619.185_29	#17	31462	34223	gol	Chromosome
108619	Newport	108619.186_5	#17	64813	67574	gol	Chromosome
108619	Newport	108619.189_30		2858	5619	gol	Chromosome
108619	Newport	108619.19_33	#17	106675	109434	gol	Chromosome
108619	Newport	108619.19_40		10672	12721	pco	Plasmid
108619	Newport	108619.19_16		2836	3180	qac	Plasmid
108619	Newport	108619.19_21		108726	116342	ter	Plasmid
108619	Newport	108619.19_49		175	1486	pco	Chromosome
108619	Newport	108619.19_49		6210	12475	sil	Chromosome
108619	Newport	108619.191_3	#17	30770	33531	gol	Chromosome
108619	Newport	108619.192_1	#17	117489	120250	gol	Chromosome
108619	Newport	108619.193_51		5033	7794	gol	Chromosome
108619	Newport	108619.197_6	#17	151245	154006	gol	Chromosome
108619	Newport	108619.198_7	#17	214100	216861	gol	Chromosome
108619	Newport	108619.199_114		3154	5915	gol	Chromosome
108619	Newport	108619.202_6	#17	151272	154033	gol	Chromosome
108619	Newport	108619.203_1	#17	117489	120250	gol	Chromosome
108619	Newport	108619.204_1	#17	117489	120250	gol	Chromosome
108619	Newport	108619.205_1	#17	117489	120250	gol	Chromosome
108619	Newport	108619.206_2	#17	117489	120250	gol	Chromosome
108619	Newport	108619.208_12	#17	291399	294160	gol	Chromosome
108619	Newport	108619.211_2	#17	30822	33583	gol	Chromosome
108619	Newport	108619.212_6	#17	117489	120250	gol	Chromosome
108619	Newport	108619.213_4	#17	340784	343545	gol	Chromosome
108619	Newport	108619.236_17	#17	654697	657458	gol	Chromosome
108619	Newport	108619.237_38	#17	654697	657458	gol	Chromosome
108619	Newport	108619.252_3	#17	422378	425139	gol	Chromosome
108619	Newport	108619.253_3	#17	422075	424836	gol	Chromosome
108619	Newport	108619.255_2	#17	105332	108093	gol	Chromosome
108619	Newport	108619.256_3	#17	63739	66500	gol	Chromosome
108619	Newport	108619.257_4	#17	63739	66500	gol	Chromosome
108619	Newport	108619.278_1	#17	3529225	3531986	gol	Chromosome
108619	Newport	108619.278_2		50477	51571	mer	Plasmid
108619	Newport	108619.278_2		63921	67824	ter	Plasmid
108619	Newport	108619.28_2	#17	410064	412825	gol	Chromosome
108619	Newport	108619.32_2	#17	105131	107892	gol	Chromosome
108619	Newport	108619.33_3	#17	420781	423542	gol	Chromosome
108619	Newport	108619.331_5	#17	104022	106783	gol	Chromosome
108619	Newport	108619.35_1	#17	3680236	3682997	gol	Chromosome
108619	Newport	108619.35_2		115771	116115	qac	Plasmid
108619	Newport	108619.36_1	#17	3535764	3538525	gol	Chromosome
108619	Newport	108619.37_1	#17	4131359	4134120	gol	Chromosome
108619	Newport	108619.38_75	#17	336941	339702	gol	Chromosome
108619	Newport	108619.38_84		48495	49090	mer	Plasmid
108619	Newport	108619.39_44	#17	336757	339518	gol	Chromosome
108619	Newport	108619.39_49		1436	2286	mer	Plasmid
108619	Newport	108619.41_72	#17	47030	49791	gol	Chromosome
108619	Newport	108619.41_48		50110	50705	mer	Plasmid
108619	Newport	108619.42_61	#17	347466	350227	gol	Chromosome
108619	Newport	108619.42_76		1212	1807	mer	Plasmid
108619	Newport	108619.43_22	#17	347470	350231	gol	Chromosome
108619	Newport	108619.43_66		780	1630	mer	Plasmid
108619	Newport	108619.44_65	#17	47022	49783	gol	Chromosome
108619	Newport	108619.44_63		16588	17183	mer	Plasmid
108619	Newport	108619.45_47	#17	47030	49791	gol	Chromosome
108619	Newport	108619.45_85		67	2402	mer	Plasmid
108619	Newport	108619.45_35		47385	48235	mer	Plasmid
108619	Newport	108619.46_32	#17	347466	350227	gol	Chromosome
108619	Newport	108619.46_61		1212	1807	mer	Plasmid
108619	Newport	108619.47_76	#17	347466	350227	gol	Chromosome
108619	Newport	108619.47_38		47387	48237	mer	Plasmid
108619	Newport	108619.48_26	#17	47024	49785	gol	Chromosome
108619	Newport	108619.48_24		1217	1812	mer	Plasmid
108619	Newport	108619.49_63	#17	23606	26367	gol	Chromosome
108619	Newport	108619.49_50		1217	1812	mer	Plasmid
108620	Newport	108619.51_23	#17	82069	84830	gol	Chromosome
108620	Newport	108619.56_196		1400	4161	gol	Chromosome
108620	Newport	108619.57_5	#17	47148	49909	gol	Chromosome
108620	Newport	108619.61_2	#17	322568	325329	gol	Chromosome
108620	Newport	108619.61_9		3388	3732	qac	Chromosome
108620	Newport	108619.62_8	#17	9549	12310	gol	Chromosome
108620	Newport	108619.62_34		12825	13169	qac	Plasmid
108620	Newport	108619.63_5	#17	27739	30500	gol	Chromosome
108620	Newport	108619.63_106		2130	2474	qac	Plasmid
108620	Newport	108619.64_1	#17	10490	13251	gol	Chromosome
108620	Newport	108619.64_368		5	1473	mer	Plasmid
108620	Newport	108619.64_347		477	1115	mer	Plasmid
108620	Newport	108619.64_300		2	1743	mer	Plasmid
108620	Newport	108619.64_155		1188	2047	mer	Plasmid
108620	Newport	108619.64_115		7241	7585	qac	Plasmid
108620	Newport	108619.71_17	#17	18499	21260	gol	Chromosome
108620	Newport	108619.71_452		83	933	mer	Plasmid
108620	Newport	108619.71_413		1	572	mer	Plasmid
108620	Newport	108619.71_85		1024	1368	qac	Plasmid
108620	Newport	108619.71_72		15442	16301	mer	Plasmid
108620	Newport	108619.71_3		16030	19933	ter	Plasmid
108620	Newport	108619.71_70		112	1464	pco	Chromosome
108620	Newport	108619.71_70		16454	16873	ars	Chromosome
108620	Newport	108619.73_1	#17	547338	550099	gol	Chromosome
108620	Newport	108619.73_26		1223	1818	mer	Plasmid
108620	Newport	108619.73_23		3581	3925	qac	Plasmid
108620	Newport	108619.74_22	#17	28810	31571	gol	Chromosome
108620	Newport	108619.74_3		1870	2214	qac	Chromosome
108620	Newport	108619.75_2	#17	80800	83561	gol	Chromosome
108620	Newport	108619.82_5	#17	358540	361301	gol	Chromosome
108620	Newport	108619.93_53	#17	47031	49792	gol	Chromosome
108620	Newport	108619.93_9		15449	16044	mer	Plasmid
108620	Newport	108619.99_51	#17	106446	109207	gol	Chromosome
115981	Montevideo	115981.101_25	#17	23559	26320	gol	Chromosome
115981	Montevideo	115981.103_9	#17	101050	103811	gol	Chromosome
115981	Montevideo	115981.104_7	#17	97098	99859	gol	Chromosome
115981	Montevideo	115981.106_9	#17	97096	99857	gol	Chromosome
115981	Montevideo	115981.108_7	#17	97098	99859	gol	Chromosome
115981	Montevideo	115981.109_8	#17	97097	99858	gol	Chromosome
115981	Montevideo	115981.114_8	#17	97097	99858	gol	Chromosome
115981	Montevideo	115981.119_9	#17	97097	99858	gol	Chromosome
115981	Montevideo	115981.121_9	#17	101050	103811	gol	Chromosome
115981	Montevideo	115981.124_9	#17	97096	99857	gol	Chromosome
115981	Montevideo	115981.125_9	#17	97096	99857	gol	Chromosome
115981	Montevideo	115981.127_10	#17	101050	103811	gol	Chromosome
115981	Montevideo	115981.131_10	#17	101050	103811	gol	Chromosome
115981	Montevideo	115981.133_10	#17	97096	99857	gol	Chromosome
115981	Montevideo	115981.134_9	#17	101050	103811	gol	Chromosome
115981	Montevideo	115981.135_7	#17	97097	99858	gol	Chromosome
115981	Montevideo	115981.136_10	#17	101050	103811	gol	Chromosome
115981	Montevideo	115981.137_8	#17	97097	99858	gol	Chromosome
115981	Montevideo	115981.138_9	#17	101050	103811	gol	Chromosome
115981	Montevideo	115981.139_8	#17	97097	99858	gol	Chromosome
115981	Montevideo	115981.142_7	#17	97096	99857	gol	Chromosome
115981	Montevideo	115981.144_20	#17	23564	26325	gol	Chromosome
115981	Montevideo	115981.145_8	#17	101051	103812	gol	Chromosome
115981	Montevideo	115981.147_8	#17	97097	99858	gol	Chromosome
115981	Montevideo	115981.148_9	#17	101050	103811	gol	Chromosome
115981	Montevideo	115981.149_9	#17	97096	99857	gol	Chromosome
115981	Montevideo	115981.15_20	#17	22303	25064	gol	Chromosome
115981	Montevideo	115981.151_8	#17	97097	99858	gol	Chromosome
115981	Montevideo	115981.152_8	#17	97098	99859	gol	Chromosome
115981	Montevideo	115981.154_8	#17	97097	99858	gol	Chromosome
115981	Montevideo	115981.156_8	#17	101051	103812	gol	Chromosome
115981	Montevideo	115981.157_13	#17	101123	103884	gol	Chromosome
115981	Montevideo	115981.159_9	#17	97097	99858	gol	Chromosome
115981	Montevideo	115981.16_12	#17	100943	103704	gol	Chromosome
115981	Montevideo	115981.161_8	#17	97097	99858	gol	Chromosome
115981	Montevideo	115981.163_6	#17	97098	99859	gol	Chromosome
115981	Montevideo	115981.164_10	#17	101050	103811	gol	Chromosome
115981	Montevideo	115981.166_7	#17	97098	99859	gol	Chromosome
115981	Montevideo	115981.168_9	#17	97097	99858	gol	Chromosome
115981	Montevideo	115981.169_10	#17	101050	103811	gol	Chromosome
115981	Montevideo	115981.17_37	#17	22309	25070	gol	Chromosome
115981	Montevideo	115981.18_1	#17	104351	107112	gol	Chromosome
115981	Montevideo	115981.18_7	#53	74149	76303	sil	Chromosome
115981	Montevideo	115981.18_7	#53	88578	91288	pco	Chromosome
115981	Montevideo	115981.19_31	#17	22513	25274	gol	Chromosome
115981	Montevideo	115981.22_17	#17	100936	103698	gol	Chromosome
115981	Montevideo	115981.22_32	#20	120221	121071	mer	Chromosome
115981	Montevideo	115981.23_19	#17	100936	103698	gol	Chromosome
115981	Montevideo	115981.41_14	#17	188159	190920	gol	Chromosome
115981	Montevideo	115981.41_10	#53	250374	252528	sil	Chromosome
115981	Montevideo	115981.41_10	#53	264803	267513	pco	Chromosome
115981	Montevideo	115981.43_4	#17	101081	103843	gol	Chromosome
115981	Montevideo	115981.43_32		13874	14293	ars	Plasmid
115981	Montevideo	115981.43_16		114541	122154	ter	Plasmid
115981	Montevideo	115981.47_9	#17	71914	74675	gol	Chromosome
115982	Montevideo	115981.51_5	#17	189259	192020	gol	Chromosome
115982	Montevideo	115981.51_9	#53	74212	76366	sil	Chromosome
115982	Montevideo	115981.51_9	#53	88641	91351	pco	Chromosome
115982	Montevideo	115981.54_3	#17	92324	95085	gol	Chromosome
115982	Montevideo	115981.55_6	#17	209255	212016	gol	Chromosome
115982	Montevideo	115981.56_1	#17	3502535	3505296	gol	Chromosome
115982	Montevideo	115981.56_1	#53	283041	285195	sil	Chromosome
115982	Montevideo	115981.56_1	#53	297470	300180	pco	Chromosome
115982	Montevideo	115981.57_6	#17	209255	212016	gol	Chromosome
115982	Montevideo	115981.58_6	#17	101116	103878	gol	Chromosome
115982	Montevideo	115981.59_8	#17	97104	99865	gol	Chromosome
115982	Montevideo	115981.61_22	#17	22299	25060	gol	Chromosome
115982	Montevideo	115981.62_10	#17	97099	99860	gol	Chromosome
115982	Montevideo	115981.63_8	#17	41131	43892	gol	Chromosome
115982	Montevideo	115981.64_22	#17	23599	26360	gol	Chromosome
115982	Montevideo	115981.65_23	#17	23619	26380	gol	Chromosome
115982	Montevideo	115981.66_51	#17	8436	11197	gol	Chromosome
115982	Montevideo	115981.67_7	#17	101073	103834	gol	Chromosome
115982	Montevideo	115981.68_25	#17	22308	25069	gol	Chromosome
115982	Montevideo	115981.69_28	#17	23494	26255	gol	Chromosome
115982	Montevideo	115981.71_19	#17	39849	42610	gol	Chromosome
115982	Montevideo	115981.72_12	#17	46719	49480	gol	Chromosome
115982	Montevideo	115981.73_16	#17	39639	42400	gol	Chromosome
115982	Montevideo	115981.74_25	#17	39085	41846	gol	Chromosome
115982	Montevideo	115981.75_24	#17	39689	42450	gol	Chromosome
115982	Montevideo	115981.76_22	#17	22313	25074	gol	Chromosome
115982	Montevideo	115981.77_6	#17	8523	11284	gol	Chromosome
115982	Montevideo	115981.78_14	#17	22301	25062	gol	Chromosome
115982	Montevideo	115981.79_6	#17	101073	103834	gol	Chromosome
115982	Montevideo	115981.81_7	#17	101073	103834	gol	Chromosome
115982	Montevideo	115981.82_54	#17	22296	25057	gol	Chromosome
115982	Montevideo	115981.83_8	#17	101073	103834	gol	Chromosome
115982	Montevideo	115981.84_28	#17	39582	42343	gol	Chromosome
115982	Montevideo	115981.85_7	#17	97056	99817	gol	Chromosome
115982	Montevideo	115981.86_16	#17	101123	103884	gol	Chromosome
115982	Montevideo	115981.87_21	#17	39723	42484	gol	Chromosome
115982	Montevideo	115981.89_25	#17	39786	42547	gol	Chromosome
115982	Montevideo	115981.91_9	#17	39085	41846	gol	Chromosome
115982	Montevideo	115981.92_28	#17	39690	42451	gol	Chromosome
115982	Montevideo	115981.93_5	#17	146102	148863	gol	Chromosome
119913	Choleraesuis	119912.53_1	#17	746403	749164	gol	Chromosome
119913	Choleraesuis	119912.53_1	#170	1210034	1210884	mer	Chromosome
119913	Choleraesuis	119912.53_2		133579	134719	pco	Plasmid
119913	Choleraesuis	119912.53_2		139443	145688	sil	Plasmid
119913	Choleraesuis	119912.54_1	#17	746403	749164	gol	Chromosome
119913	Choleraesuis	119912.54_1	#170	1210034	1210884	mer	Chromosome
119913	Choleraesuis	119912.54_2		133579	134719	pco	Plasmid
119913	Choleraesuis	119912.54_2		139443	145688	sil	Plasmid
119913	Choleraesuis	119912.58_2	#17	211729	214490	gol	Chromosome
143221	Tennessee	143221.11_2	#17	18141	20902	gol	Chromosome
143221	Tennessee	143221.11_27	#53	286701	288855	sil	Chromosome
143221	Tennessee	143221.11_27	#53	301130	303840	pco	Chromosome
143221	Tennessee	143221.15_4	#17	110021	112782	gol	Chromosome
143221	Tennessee	143221.15_1	#53	157366	159415	pco	Chromosome
143221	Tennessee	143221.15_1	#53	166200	172444	sil	Chromosome
143221	Tennessee	143221.16_7	#17	49414	52175	gol	Chromosome
143221	Tennessee	143221.16_29		1689	7933	sil	Chromosome
143221	Tennessee	143221.16_9		2066	3373	pco	Chromosome
143221	Tennessee	143221.19_1	#53	138172	140326	sil	Chromosome
143221	Tennessee	143221.19_1	#53	152599	155309	pco	Chromosome
143221	Tennessee	143221.19_102		394	3155	gol	Chromosome
143221	Tennessee	143221.24_5	#17	34470	37231	gol	Chromosome
143221	Tennessee	143221.24_1	#53	42563	44612	pco	Chromosome
143221	Tennessee	143221.24_1	#53	51396	57640	sil	Chromosome
143221	Tennessee	143221.25_11		50637	52686	pco	Chromosome
143221	Tennessee	143221.25_11		59470	65714	sil	Chromosome
143221	Tennessee	143221.25_27		42902	45663	gol	Chromosome
143221	Tennessee	143221.26_108		10247	13008	gol	Chromosome
143221	Tennessee	143221.26_8		28164	29946	pco	Chromosome
143221	Tennessee	143221.26_8		36996	43240	sil	Chromosome
143221	Tennessee	143221.28_6	#17	110221	112751	gol	Chromosome
143221	Tennessee	143221.28_4	#53	286530	288684	sil	Chromosome
143221	Tennessee	143221.28_4	#53	300957	303667	pco	Chromosome
143221	Tennessee	143221.29_14	#17	15400	18161	gol	Chromosome
143221	Tennessee	143221.29_16		2909	4958	pco	Chromosome
143221	Tennessee	143221.29_16		11742	17986	sil	Chromosome
143221	Tennessee	143221.32_118		937	7181	sil	Plasmid
143221	Tennessee	143221.32_10		2	2038	sil	Chromosome
143221	Tennessee	143221.32_14		65688	68449	gol	Chromosome
143221	Tennessee	143221.32_62		1049	3759	pco	Chromosome
143221	Tennessee	143221.33_6	#17	109994	112755	gol	Chromosome
143221	Tennessee	143221.33_7	#53	74314	76468	sil	Chromosome
143221	Tennessee	143221.33_7	#53	88740	91449	pco	Chromosome
143221	Tennessee	143221.34_29	#17	51871	54632	gol	Chromosome
143221	Tennessee	143221.34_3	#53	157877	159707	pco	Chromosome
143221	Tennessee	143221.34_3	#53	166709	172953	sil	Chromosome
143221	Tennessee	143221.35_24	#17	19230	21991	gol	Chromosome
143221	Tennessee	143221.35_3		173	601	sil	Chromosome
143221	Tennessee	143221.35_9		127001	129050	pco	Chromosome
143221	Tennessee	143221.35_9		135834	142078	sil	Chromosome
143221	Tennessee	143221.36_3	#17	212661	215422	gol	Chromosome
143221	Tennessee	143221.36_10		3	1755	sil	Chromosome
143221	Tennessee	143221.36_8		152851	154900	pco	Chromosome
143221	Tennessee	143221.36_8		161684	167928	sil	Chromosome
143221	Tennessee	143221.37_3	#17	110015	112776	gol	Chromosome
143221	Tennessee	143221.37_4	#53	157558	159607	pco	Chromosome
143221	Tennessee	143221.37_4	#53	166389	172633	sil	Chromosome
143221	Tennessee	143221.38_19		3	1863	pco	Chromosome
143221	Tennessee	143221.38_4		144657	146811	sil	Chromosome
143221	Tennessee	143221.38_4		159085	161795	pco	Chromosome
143221	Tennessee	143221.38_5		145612	147365	gol	Chromosome
143221	Tennessee	143221.43_2	#17	212608	215369	gol	Chromosome
143221	Tennessee	143221.43_15		2736	4890	sil	Plasmid
143221	Tennessee	143221.43_15		17166	18485	pco	Plasmid
143221	Tennessee	143221.45_27	#17	110042	112803	gol	Chromosome
143221	Tennessee	143221.45_8	#53	19851	21900	pco	Chromosome
143221	Tennessee	143221.45_8	#53	28684	34928	sil	Chromosome
143221	Tennessee	143221.46_27	#17	71631	74392	gol	Chromosome
143221	Tennessee	143221.46_2	#53	82199	84353	sil	Chromosome
143221	Tennessee	143221.46_2	#53	96628	99338	pco	Chromosome
143221	Tennessee	143221.47_15	#17	212789	215550	gol	Chromosome
143221	Tennessee	143221.47_3	#53	126905	128954	pco	Chromosome
143221	Tennessee	143221.47_3	#53	135738	141982	sil	Chromosome
143221	Tennessee	143221.48_1	#17	214065	216826	gol	Chromosome
143221	Tennessee	143221.48_7	#53	126905	128954	pco	Chromosome
143221	Tennessee	143221.48_7	#53	135738	141982	sil	Chromosome
143221	Tennessee	143221.49_1	#17	212665	215426	gol	Chromosome
143221	Tennessee	143221.49_8	#53	286385	288539	sil	Chromosome
143221	Tennessee	143221.49_8	#53	300814	303524	pco	Chromosome
143222	Tennessee	143221.5_15	#17	110152	112913	gol	Chromosome
143222	Tennessee	143221.5_26		590	1909	pco	Plasmid
143222	Tennessee	143221.5_26		3894	10138	sil	Plasmid
143222	Tennessee	143221.51_10	#17	109631	112392	gol	Chromosome
143222	Tennessee	143221.51_17	#53	229158	231312	sil	Chromosome
143222	Tennessee	143221.51_17	#53	243587	246297	pco	Chromosome
143222	Tennessee	143221.52_13	#17	110041	112802	gol	Chromosome
143222	Tennessee	143221.52_4	#53	266007	268161	sil	Chromosome
143222	Tennessee	143221.52_4	#53	280436	283146	pco	Chromosome
143222	Tennessee	143221.53_15	#17	212800	215561	gol	Chromosome
143222	Tennessee	143221.53_4	#53	229562	231716	sil	Chromosome
143222	Tennessee	143221.53_4	#53	243991	246701	pco	Chromosome
143222	Tennessee	143221.54_8	#17	60728	63489	gol	Chromosome
143222	Tennessee	143221.54_7	#53	126867	128916	pco	Chromosome
143222	Tennessee	143221.54_7	#53	135700	141944	sil	Chromosome
143222	Tennessee	143221.55_7	#17	110041	112802	gol	Chromosome
143222	Tennessee	143221.55_8	#53	127200	129249	pco	Chromosome
143222	Tennessee	143221.55_8	#53	136033	142277	sil	Chromosome
143222	Tennessee	143221.56_19	#17	60728	63489	gol	Chromosome
143222	Tennessee	143221.56_4	#53	126843	128892	pco	Chromosome
143222	Tennessee	143221.56_4	#53	135676	141920	sil	Chromosome
143222	Tennessee	143221.58_15	#17	110041	112802	gol	Chromosome
143222	Tennessee	143221.58_16	#53	228758	230912	sil	Chromosome
143222	Tennessee	143221.58_16	#53	243187	245897	pco	Chromosome
143222	Tennessee	143221.59_4	#17	60683	63444	gol	Chromosome
143222	Tennessee	143221.59_12	#53	286573	288727	sil	Chromosome
143222	Tennessee	143221.59_12	#53	301002	303712	pco	Chromosome
143222	Tennessee	143221.6_6	#17	110276	113037	gol	Chromosome
143222	Tennessee	143221.6_34		590	1909	pco	Plasmid
143222	Tennessee	143221.6_34		3894	10138	sil	Plasmid
143222	Tennessee	143221.61_3	#17	212680	215441	gol	Chromosome
143222	Tennessee	143221.61_19		156978	164593	ter	Plasmid
143222	Tennessee	143221.61_19		213509	215663	sil	Plasmid
143222	Tennessee	143221.61_19		227938	230648	pco	Plasmid
143222	Tennessee	143221.61_19		247267	247686	ars	Plasmid
143222	Tennessee	143221.62_38	#17	12424	15185	gol	Chromosome
143222	Tennessee	143221.62_253		446	2261	sil	Plasmid
143222	Tennessee	143221.62_41		13918	15967	pco	Chromosome
143222	Tennessee	143221.62_41		22750	28994	sil	Chromosome
143222	Tennessee	143221.62_9		2	430	sil	Chromosome
143222	Tennessee	143221.63_12	#17	8079	10840	gol	Chromosome
143222	Tennessee	143221.63_118		408	2164	sil	Chromosome
143222	Tennessee	143221.63_2		126923	128972	pco	Chromosome
143222	Tennessee	143221.63_2		135755	141603	sil	Chromosome
143222	Tennessee	143221.66_5	#17	212659	215420	gol	Chromosome
143222	Tennessee	143221.66_3	#53	157876	159925	pco	Chromosome
143222	Tennessee	143221.66_3	#53	166708	172952	sil	Chromosome
143222	Tennessee	143221.67_17	#17	212810	215571	gol	Chromosome
143222	Tennessee	143221.67_7	#53	126905	128954	pco	Chromosome
143222	Tennessee	143221.67_7	#53	135738	141982	sil	Chromosome
143222	Tennessee	143221.68_8	#17	149799	152560	gol	Chromosome
143222	Tennessee	143221.68_10	#53	157237	159286	pco	Chromosome
143222	Tennessee	143221.68_10	#53	166070	172314	sil	Chromosome
143222	Tennessee	143221.69_15	#17	60649	63410	gol	Chromosome
143222	Tennessee	143221.69_13	#53	91213	93262	pco	Chromosome
143222	Tennessee	143221.69_13	#53	100046	106290	sil	Chromosome
143222	Tennessee	143221.71_11	#17	110141	112902	gol	Chromosome
143222	Tennessee	143221.71_1	#53	126972	129021	pco	Chromosome
143222	Tennessee	143221.71_1	#53	135805	142049	sil	Chromosome
143222	Tennessee	143221.72_12	#17	212770	215531	gol	Chromosome
143222	Tennessee	143221.72_17	#53	70356	72405	pco	Chromosome
143222	Tennessee	143221.72_17	#53	79189	85433	sil	Chromosome
143222	Tennessee	143221.73_20	#17	31250	34011	gol	Chromosome
143222	Tennessee	143221.73_16	#53	126905	128954	pco	Chromosome
143222	Tennessee	143221.73_16	#53	135738	141982	sil	Chromosome
143222	Tennessee	143221.74_30	#17	36123	38884	gol	Chromosome
143222	Tennessee	143221.74_3	#53	285972	288126	sil	Chromosome
143222	Tennessee	143221.74_3	#53	300401	303111	pco	Chromosome
143222	Tennessee	143221.75_2	#17	110041	112802	gol	Chromosome
143222	Tennessee	143221.75_26	#53	126905	128954	pco	Chromosome
143222	Tennessee	143221.75_26	#53	135738	141982	sil	Chromosome
143222	Tennessee	143221.76_3	#17	110019	112780	gol	Chromosome
143222	Tennessee	143221.76_1	#53	144844	146998	sil	Chromosome
143222	Tennessee	143221.76_1	#53	159273	161983	pco	Chromosome
143222	Tennessee	143221.77_3	#17	140217	142978	gol	Chromosome
143222	Tennessee	143221.77_1	#53	136188	138342	sil	Chromosome
143222	Tennessee	143221.77_1	#53	152437	153744	pco	Chromosome
143222	Tennessee	143221.79_4	#17	1905939	1908700	gol	Chromosome
143222	Tennessee	143221.79_12	#53	286163	288317	sil	Chromosome
143222	Tennessee	143221.79_12	#53	300592	303302	pco	Chromosome
143222	Tennessee	143221.8_11	#17	110010	112771	gol	Chromosome
143222	Tennessee	143221.8_2	#53	228898	231052	sil	Chromosome
143222	Tennessee	143221.8_2	#53	243324	246034	pco	Chromosome
143222	Tennessee	143221.87_1	#17	3544466	3547227	gol	Chromosome
143222	Tennessee	143221.88_1	#17	3590312	3593073	gol	Chromosome
143222	Tennessee	143221.88_1	#53	318251	320405	sil	Chromosome
143222	Tennessee	143221.88_1	#53	332680	335390	pco	Chromosome
143222	Tennessee	143221.89_1	#17	3604329	3607090	gol	Chromosome
143222	Tennessee	143221.89_1	#53	318605	320759	sil	Chromosome
143222	Tennessee	143221.89_1	#53	333034	335744	pco	Chromosome
143222	Tennessee	143221.9_9	#17	15378	18139	gol	Chromosome
143222	Tennessee	143221.9_4	#53	229179	231123	sil	Chromosome
143222	Tennessee	143221.9_4	#53	244133	246318	pco	Chromosome
149385	Hadar	149385.11_4	#17	109223	111984	gol	Chromosome
149385	Hadar	149385.12_13	#17	150897	153658	gol	Chromosome
149385	Hadar	149385.13_64	#17	23588	26349	gol	Chromosome
149385	Hadar	149385.14_9	#17	109223	111984	gol	Chromosome
149385	Hadar	149385.15_10	#17	63086	65847	gol	Chromosome
149385	Hadar	149385.16_1	#17	109223	111984	gol	Chromosome
149385	Hadar	149385.17_10	#17	347352	350113	gol	Chromosome
149385	Hadar	149385.18_3	#17	416574	419335	gol	Chromosome
149385	Hadar	149385.19_3	#17	1442712	1445473	gol	Chromosome
149385	Hadar	149385.21_25	#17	52071	54832	gol	Chromosome
149385	Hadar	149385.22_8	#17	150897	153658	gol	Chromosome
149385	Hadar	149385.23_16	#17	64065	66826	gol	Chromosome
149385	Hadar	149385.24_27	#17	62957	65718	gol	Chromosome
149385	Hadar	149385.24_2		12919	13263	qac	Plasmid
149385	Hadar	149385.25_7	#17	150897	153658	gol	Chromosome
149385	Hadar	149385.26_9	#17	23836	26597	gol	Chromosome
149385	Hadar	149385.26_51		26405	26749	qac	Plasmid
149385	Hadar	149385.27_9	#17	109223	111984	gol	Chromosome
149385	Hadar	149385.28_11	#17	150897	153658	gol	Chromosome
149385	Hadar	149385.28_27		28083	28427	qac	Plasmid
149385	Hadar	149385.3_47	#17	416226	418987	gol	Chromosome
149385	Hadar	149385.3_12		26395	26739	qac	Plasmid
149385	Hadar	149385.31_4	#17	63876	66637	gol	Chromosome
149385	Hadar	149385.35_3	#17	336320	339081	gol	Chromosome
149385	Hadar	149385.4_23	#17	140753	143514	gol	Chromosome
149386	Hadar	149385.5_39	#17	63835	66596	gol	Chromosome
149386	Hadar	149385.51_2	#17	3463620	3466381	gol	Chromosome
149386	Hadar	149385.52_1	#17	3309591	3312352	gol	Chromosome
149386	Hadar	149385.55_1	#17	62967	65728	gol	Chromosome
149386	Hadar	149385.56_8	#17	63012	65773	gol	Chromosome
149386	Hadar	149385.57_1	#17	63042	65803	gol	Chromosome
149386	Hadar	149385.6_19	#17	64065	66826	gol	Chromosome
149386	Hadar	149385.61_5	#17	63043	65804	gol	Chromosome
149386	Hadar	149385.62_1	#17	957930	960691	gol	Chromosome
149386	Hadar	149385.63_1	#17	995907	998668	gol	Chromosome
149386	Hadar	149385.65_4	#17	109037	111798	gol	Chromosome
149386	Hadar	149385.66_5	#17	109334	112095	gol	Chromosome
149386	Hadar	149385.67_1	#17	909264	912025	gol	Chromosome
149386	Hadar	149385.68_3	#17	408767	411528	gol	Chromosome
149386	Hadar	149385.7_7	#17	109223	111984	gol	Chromosome
149386	Hadar	149385.71_3	#17	109463	112224	gol	Chromosome
149386	Hadar	149385.73_24	#17	8903	11664	gol	Chromosome
149386	Hadar	149385.75_3	#17	108910	111671	gol	Chromosome
149386	Hadar	149385.8_7	#17	436873	439634	gol	Chromosome
149386	Hadar	149385.9_20	#17	347383	350144	gol	Chromosome
149387	Brandenburg	149387.12_37		36029	38790	gol	Chromosome
149388	Brandenburg	149387.5_15	#17	64951	67712	gol	Chromosome
149388	Brandenburg	149387.5_9		5371	9274	ter	Plasmid
149388	Brandenburg	149387.5_9		245962	248033	pco	Plasmid
149388	Brandenburg	149387.5_9		254143	260387	sil	Plasmid
149388	Brandenburg	149387.5_9		286454	287313	mer	Plasmid
149388	Brandenburg	149387.5_9		293651	293995	qac	Plasmid
149388	Brandenburg	149387.6_22	#17	64989	67750	gol	Chromosome
149388	Brandenburg	149387.8_26	#17	111311	114072	gol	Chromosome
149391	Braenderup	149391.12_14	#17	214078	216839	gol	Chromosome
149391	Braenderup	149391.21_6	#17	71960	74721	gol	Chromosome
149391	Braenderup	149391.22_5	#17	218907	221668	gol	Chromosome
149391	Braenderup	149391.23_6	#17	62512	65273	gol	Chromosome
149391	Braenderup	149391.24_6	#17	62512	65273	gol	Chromosome
149391	Braenderup	149391.24_18		29021	29365	qac	Plasmid
149391	Braenderup	149391.25_4	#17	214231	216992	gol	Chromosome
149391	Braenderup	149391.26_5	#17	62512	65273	gol	Chromosome
149391	Braenderup	149391.26_20		28574	28918	qac	Plasmid
149391	Braenderup	149391.27_1	#17	210099	212860	gol	Chromosome
149391	Braenderup	149391.28_6	#17	60132	62893	gol	Chromosome
149391	Braenderup	149391.29_7	#17	62512	65273	gol	Chromosome
149391	Braenderup	149391.3_13	#17	214124	216885	gol	Chromosome
149391	Braenderup	149391.31_19	#17	60132	62893	gol	Chromosome
149391	Braenderup	149391.32_4	#17	210247	213008	gol	Chromosome
149391	Braenderup	149391.33_6	#17	62512	65273	gol	Chromosome
149391	Braenderup	149391.34_5	#17	62512	65273	gol	Chromosome
149391	Braenderup	149391.35_7	#17	62512	65273	gol	Chromosome
149391	Braenderup	149391.36_4	#17	71129	73890	gol	Chromosome
149391	Braenderup	149391.37_7	#17	62512	65273	gol	Chromosome
149391	Braenderup	149391.38_6	#17	62512	65273	gol	Chromosome
149391	Braenderup	149391.39_7	#17	62512	65273	gol	Chromosome
149391	Braenderup	149391.4_4	#17	215412	218173	gol	Chromosome
149391	Braenderup	149391.41_7	#17	62512	65273	gol	Chromosome
149391	Braenderup	149391.42_6	#17	62512	65273	gol	Chromosome
149391	Braenderup	149391.43_6	#17	62512	65273	gol	Chromosome
149391	Braenderup	149391.44_5	#17	62512	65273	gol	Chromosome
149391	Braenderup	149391.45_17	#17	62512	65273	gol	Chromosome
149391	Braenderup	149391.45_20		28573	28917	qac	Plasmid
149391	Braenderup	149391.46_7	#17	218624	221385	gol	Chromosome
149391	Braenderup	149391.47_6	#17	62512	65273	gol	Chromosome
149391	Braenderup	149391.48_4	#17	62512	65273	gol	Chromosome
149391	Braenderup	149391.48_22		31114	31458	qac	Plasmid
149391	Braenderup	149391.49_3	#17	89786	92547	gol	Chromosome
149392	Braenderup	149391.5_5	#17	131232	133993	gol	Chromosome
149392	Braenderup	149391.51_9	#17	42571	45332	gol	Chromosome
149392	Braenderup	149391.55_1	#17	2099253	2102014	gol	Chromosome
149392	Braenderup	149391.6_12	#17	114604	117365	gol	Chromosome
149392	Braenderup	149391.7_6	#17	119187	121948	gol	Chromosome
149539	Enteritidis	149539.1407_17	#17	78474	81235	gol	Chromosome
149539	Enteritidis	149539.1408_45	#17	78468	81229	gol	Chromosome
149539	Enteritidis	149539.1411_2	#17	78483	81244	gol	Chromosome
149539	Enteritidis	149539.1412_3	#17	397643	400404	gol	Chromosome
149539	Enteritidis	149539.1413_17	#17	78470	81231	gol	Chromosome
149539	Enteritidis	149539.1414_4	#17	78470	81231	gol	Chromosome
149539	Enteritidis	149539.1417_11	#17	78474	81235	gol	Chromosome
149539	Enteritidis	149539.1419_2	#17	397611	400372	gol	Chromosome
149539	Enteritidis	149539.1421_4	#17	78382	81143	gol	Chromosome
149539	Enteritidis	149539.1422_6	#17	78381	81142	gol	Chromosome
149539	Enteritidis	149539.1423_15	#17	21476	24237	gol	Chromosome
149539	Enteritidis	149539.1424_4	#17	410797	413558	gol	Chromosome
149539	Enteritidis	149539.1425_8	#17	151281	154042	gol	Chromosome
149539	Enteritidis	149539.1426_3	#17	3538825	3541586	gol	Chromosome
149539	Enteritidis	149539.1429_3	#17	78672	81433	gol	Chromosome
149539	Enteritidis	149539.1432_1	#17	3560814	3563575	gol	Chromosome
149539	Enteritidis	149539.1433_7	#17	78672	81433	gol	Chromosome
149539	Enteritidis	149539.1434_3	#17	78672	81433	gol	Chromosome
149539	Enteritidis	149539.1435_3	#17	397611	400372	gol	Chromosome
149539	Enteritidis	149539.1436_5	#17	151278	154039	gol	Chromosome
149539	Enteritidis	149539.1437_3	#17	397899	400660	gol	Chromosome
149539	Enteritidis	149539.1438_11	#17	31111	33872	gol	Chromosome
149539	Enteritidis	149539.1439_7	#17	151334	154095	gol	Chromosome
149539	Enteritidis	149539.1441_6	#17	78495	81256	gol	Chromosome
149539	Enteritidis	149539.1442_5	#17	151267	154028	gol	Chromosome
149539	Enteritidis	149539.1443_3	#17	78672	81433	gol	Chromosome
149539	Enteritidis	149539.1444_6	#17	78672	81433	gol	Chromosome
149539	Enteritidis	149539.1445_6	#17	151274	154035	gol	Chromosome
149539	Enteritidis	149539.1446_7	#17	151273	154034	gol	Chromosome
149539	Enteritidis	149539.1447_15	#17	78382	81143	gol	Chromosome
149539	Enteritidis	149539.1448_6	#17	151281	154042	gol	Chromosome
149539	Enteritidis	149539.1449_7	#17	151268	154029	gol	Chromosome
149539	Enteritidis	149539.1477_2	#17	3539993	3542754	gol	Chromosome
149539	Enteritidis	149539.1478_2	#17	3533169	3535930	gol	Chromosome
149539	Enteritidis	149539.1479_1	#17	3525183	3527944	gol	Chromosome
149539	Enteritidis	149539.1481_5	#17	151378	154139	gol	Chromosome
149539	Enteritidis	149539.1483_1	#17	329356	332117	gol	Chromosome
149539	Enteritidis	149539.1485_7	#17	151056	153817	gol	Chromosome
149539	Enteritidis	149539.1486_9	#17	151062	153823	gol	Chromosome
149539	Enteritidis	149539.1487_10	#17	151056	153817	gol	Chromosome
149539	Enteritidis	149539.1488_8	#17	409074	411835	gol	Chromosome
149539	Enteritidis	149539.1501_5	#17	393827	396588	gol	Chromosome
149539	Enteritidis	149539.1502_7	#17	408756	411517	gol	Chromosome
149539	Enteritidis	149539.1503_4	#17	408755	411516	gol	Chromosome
149539	Enteritidis	149539.1504_9	#17	40878	43639	gol	Chromosome
149539	Enteritidis	149539.1505_7	#17	151284	154045	gol	Chromosome
149539	Enteritidis	149539.1509_10	#17	408603	411364	gol	Chromosome
149539	Enteritidis	149539.1512_1	#17	78274	81035	gol	Chromosome
149539	Enteritidis	149539.1513_4	#17	78274	81035	gol	Chromosome
149539	Enteritidis	149539.1514_30	#17	78672	81433	gol	Chromosome
149539	Enteritidis	149539.1515_24	#17	410799	413560	gol	Chromosome
149539	Enteritidis	149539.1516_1	#17	410798	413559	gol	Chromosome
149539	Enteritidis	149539.1517_24	#17	410799	413560	gol	Chromosome
149539	Enteritidis	149539.1518_22	#17	410799	413560	gol	Chromosome
149539	Enteritidis	149539.1519_2	#17	28533	31294	gol	Chromosome
149539	Enteritidis	149539.1521_6	#17	214757	217518	gol	Chromosome
149539	Enteritidis	149539.1522_6	#17	357771	360532	gol	Chromosome
149539	Enteritidis	149539.1524_3	#17	78672	81433	gol	Chromosome
149539	Enteritidis	149539.1527_3	#17	409000	411761	gol	Chromosome
149539	Enteritidis	149539.1528_3	#17	409291	412052	gol	Chromosome
149539	Enteritidis	149539.1535_3	#17	28461	31222	gol	Chromosome
149539	Enteritidis	149539.1536_2	#17	409888	412649	gol	Chromosome
149539	Enteritidis	149539.1541_3	#17	408879	411640	gol	Chromosome
149539	Enteritidis	149539.1542_3	#17	78673	81434	gol	Chromosome
149539	Enteritidis	149539.1544_3	#17	78673	81434	gol	Chromosome
149539	Enteritidis	149539.1545_3	#17	408862	411623	gol	Chromosome
149539	Enteritidis	149539.1548_3	#17	408879	411640	gol	Chromosome
149539	Enteritidis	149539.1551_3	#17	78658	81419	gol	Chromosome
149539	Enteritidis	149539.1552_3	#17	408862	411623	gol	Chromosome
149539	Enteritidis	149539.1553_3	#17	409001	411762	gol	Chromosome
149539	Enteritidis	149539.1554_3	#17	78673	81434	gol	Chromosome
149539	Enteritidis	149539.1556_3	#17	78673	81434	gol	Chromosome
149539	Enteritidis	149539.1557_3	#17	408862	411623	gol	Chromosome
149539	Enteritidis	149539.1558_3	#17	120941	123702	gol	Chromosome
149539	Enteritidis	149539.1561_3	#17	78673	81434	gol	Chromosome
149539	Enteritidis	149539.1562_1	#17	3533497	3536258	gol	Chromosome
149539	Enteritidis	149539.1571_2	#17	78601	81362	gol	Chromosome
149539	Enteritidis	149539.1572_3	#17	397899	400660	gol	Chromosome
149539	Enteritidis	149539.1573_15	#17	23597	26358	gol	Chromosome
149539	Enteritidis	149539.1576_1	#17	4201009	4203770	gol	Chromosome
149539	Enteritidis	149539.1576_2		155479	163095	ter	Plasmid
149539	Enteritidis	149539.1576_2		227201	238163	qac	Plasmid
149539	Enteritidis	149539.1577_1	#17	3539302	3542063	gol	Chromosome
149539	Enteritidis	149539.1578_6	#17	165905	168666	gol	Chromosome
149539	Enteritidis	149539.1585_1	#17	2522359	2524487	gol	Chromosome
149539	Enteritidis	149539.1586_1	#17	2350690	2352818	gol	Chromosome
149539	Enteritidis	149539.1592_1	#17	3543797	3546558	gol	Chromosome
149539	Enteritidis	149539.1593_1	#17	3480020	3482781	gol	Chromosome
149539	Enteritidis	149539.1644_2	#17	2601163	2603924	gol	Chromosome
149539	Enteritidis	149539.1793_1	#17	3538742	3541503	gol	Chromosome
149539	Enteritidis	149539.1794_1	#17	3538999	3541760	gol	Chromosome
149539	Enteritidis	149539.1796_1	#17	3538638	3541399	gol	Chromosome
149539	Enteritidis	149539.1798_1	#17	3538785	3541546	gol	Chromosome
149539	Enteritidis	149539.1901_5	#17	28619	31380	gol	Chromosome
149539	Enteritidis	149539.1902_199	#17	14735	17496	gol	Chromosome
149539	Enteritidis	149539.1903_179	#17	14643	17404	gol	Chromosome
149539	Enteritidis	149539.1904_48	#17	12422	15183	gol	Chromosome
149539	Enteritidis	149539.1934_4	#17	397641	400402	gol	Chromosome
149539	Enteritidis	149539.1954_2	#17	78622	81383	gol	Chromosome
149539	Enteritidis	149539.1956_4	#17	78070	80831	gol	Chromosome
149539	Enteritidis	149539.1957_4	#17	78341	81102	gol	Chromosome
149539	Enteritidis	149539.1981_3	#17	78673	81434	gol	Chromosome
149539	Enteritidis	149539.1982_3	#17	397563	400324	gol	Chromosome
149539	Enteritidis	149539.2267_3	#17	408674	411435	gol	Chromosome
149539	Enteritidis	149539.2267_15		4413	5143	mer	Plasmid
149539	Enteritidis	149539.2269_9	#17	408940	411701	gol	Chromosome
149539	Enteritidis	149539.2274_2	#17	78672	81433	gol	Chromosome
149539	Enteritidis	149539.2275_2	#17	78672	81433	gol	Chromosome
149539	Enteritidis	149539.2286_12	#17	8836	11597	gol	Chromosome
149539	Enteritidis	149539.2289_280	#17	14587	17348	gol	Chromosome
149539	Enteritidis	149539.2292_133	#17	23604	26365	gol	Chromosome
149539	Enteritidis	149539.2293_68	#17	28618	31379	gol	Chromosome
149539	Enteritidis	149539.2294_312	#17	23652	26413	gol	Chromosome
149539	Enteritidis	149539.2296_17	#17	23628	26389	gol	Chromosome
149539	Enteritidis	149539.2296_14		1057	1401	qac	Plasmid
149539	Enteritidis	149539.2298_20	#17	28619	31380	gol	Chromosome
149539	Enteritidis	149539.2299_1	#17	28619	31380	gol	Chromosome
149539	Enteritidis	149539.2302_3	#17	78229	80990	gol	Chromosome
149539	Enteritidis	149539.2306_3	#17	408839	411600	gol	Chromosome
149539	Enteritidis	149539.2313_1	#17	378747	380863	gol	Chromosome
149539	Enteritidis	149539.2313_2		83552	83896	qac	Plasmid
149539	Enteritidis	149539.317_1	#17	378857	381618	gol	Chromosome
149539	Enteritidis	149539.318_1	#17	377859	380620	gol	Chromosome
149539	Enteritidis	149539.321_1	#17	377863	380624	gol	Chromosome
149539	Enteritidis	149539.322_1	#17	377866	380627	gol	Chromosome
149539	Enteritidis	149539.323_1	#17	377866	380627	gol	Chromosome
149539	Enteritidis	149539.324_1	#17	377569	380330	gol	Chromosome
149539	Enteritidis	149539.326_1	#17	377923	380684	gol	Chromosome
149539	Enteritidis	149539.327_1	#17	376857	379618	gol	Chromosome
149539	Enteritidis	149539.332_34	#17	397590	400351	gol	Chromosome
149539	Enteritidis	149539.339_1	#17	378092	380853	gol	Chromosome
149539	Enteritidis	149539.341_5	#17	78273	81034	gol	Chromosome
149539	Enteritidis	149539.342_11	#17	151094	153855	gol	Chromosome
149539	Enteritidis	149539.343_3	#17	78273	81034	gol	Chromosome
149539	Enteritidis	149539.344_3	#17	51441	54202	gol	Chromosome
149539	Enteritidis	149539.345_4	#17	329877	332638	gol	Chromosome
149539	Enteritidis	149539.346_5	#17	340564	343325	gol	Chromosome
149539	Enteritidis	149539.347_8	#17	151083	153844	gol	Chromosome
149539	Enteritidis	149539.348_7	#17	23571	26332	gol	Chromosome
149539	Enteritidis	149539.349_12	#17	78273	81034	gol	Chromosome
149539	Enteritidis	149539.351_2	#17	78273	81034	gol	Chromosome
149539	Enteritidis	149539.352_25	#17	88822	91583	gol	Chromosome
149539	Enteritidis	149539.353_16	#17	78272	81033	gol	Chromosome
149539	Enteritidis	149539.354_4	#17	151188	153949	gol	Chromosome
149539	Enteritidis	149539.355_1	#17	78273	81034	gol	Chromosome
149539	Enteritidis	149539.356_16	#17	78273	81034	gol	Chromosome
149539	Enteritidis	149539.357_2	#17	78273	81034	gol	Chromosome
149539	Enteritidis	149539.358_21	#17	151112	153873	gol	Chromosome
149539	Enteritidis	149539.359_4	#17	151097	153858	gol	Chromosome
149539	Enteritidis	149539.361_16	#17	151172	153933	gol	Chromosome
149539	Enteritidis	149539.362_5	#17	189989	192750	gol	Chromosome
149539	Enteritidis	149539.363_7	#17	408760	411521	gol	Chromosome
149539	Enteritidis	149539.364_4	#17	397481	400242	gol	Chromosome
149539	Enteritidis	149539.365_24	#17	60938	63699	gol	Chromosome
149539	Enteritidis	149539.366_2	#17	78273	81034	gol	Chromosome
149539	Enteritidis	149539.367_1	#17	357691	360452	gol	Chromosome
149539	Enteritidis	149539.369_2	#17	1353992	1356753	gol	Chromosome
149539	Enteritidis	149539.388_7	#17	78273	81034	gol	Chromosome
149539	Enteritidis	149539.389_15	#17	151094	153855	gol	Chromosome
149539	Enteritidis	149539.391_15	#17	109223	111984	gol	Chromosome
149539	Enteritidis	149539.392_1	#17	374233	376994	gol	Chromosome
149539	Enteritidis	149539.441_1	#17	377866	380627	gol	Chromosome
149539	Enteritidis	149539.442_23	#17	78263	81024	gol	Chromosome
149539	Enteritidis	149539.454_9	#17	78273	81034	gol	Chromosome
149539	Enteritidis	149539.471_3	#17	409955	412716	gol	Chromosome
149539	Enteritidis	149539.472_3	#17	410279	413040	gol	Chromosome
149539	Enteritidis	149539.473_3	#17	78672	81433	gol	Chromosome
149539	Enteritidis	149539.474_3	#17	78671	81432	gol	Chromosome
149539	Enteritidis	149539.475_3	#17	410258	413019	gol	Chromosome
149539	Enteritidis	149539.476_3	#17	410376	413137	gol	Chromosome
149539	Enteritidis	149539.477_3	#17	78672	81433	gol	Chromosome
149539	Enteritidis	149539.478_3	#17	410389	413150	gol	Chromosome
149539	Enteritidis	149539.479_3	#17	410234	412995	gol	Chromosome
149539	Enteritidis	149539.481_3	#17	410282	413043	gol	Chromosome
149539	Enteritidis	149539.482_5	#17	340345	343106	gol	Chromosome
149539	Enteritidis	149539.483_3	#17	78672	81433	gol	Chromosome
149539	Enteritidis	149539.484_3	#17	410279	413040	gol	Chromosome
149539	Enteritidis	149539.485_3	#17	28638	31399	gol	Chromosome
149539	Enteritidis	149539.486_4	#17	410279	413040	gol	Chromosome
149539	Enteritidis	149539.487_3	#17	408888	411649	gol	Chromosome
149539	Enteritidis	149539.488_3	#17	78672	81433	gol	Chromosome
149539	Enteritidis	149539.489_3	#17	410288	413049	gol	Chromosome
149539	Enteritidis	149539.491_3	#17	78672	81433	gol	Chromosome
149539	Enteritidis	149539.492_3	#17	410279	413040	gol	Chromosome
149539	Enteritidis	149539.493_3	#17	78672	81433	gol	Chromosome
149539	Enteritidis	149539.494_4	#17	78672	81433	gol	Chromosome
149539	Enteritidis	149539.495_3	#17	78672	81433	gol	Chromosome
149539	Enteritidis	149539.496_3	#17	78672	81433	gol	Chromosome
149539	Enteritidis	149539.497_3	#17	409955	412716	gol	Chromosome
149539	Enteritidis	149539.498_3	#17	409955	412716	gol	Chromosome
149539	Enteritidis	149539.499_3	#17	28638	31399	gol	Chromosome
149540	Enteritidis	149539.501_3	#17	78671	81432	gol	Chromosome
149540	Enteritidis	149539.502_3	#17	78671	81432	gol	Chromosome
149540	Enteritidis	149539.503_2	#17	410258	413019	gol	Chromosome
149540	Enteritidis	149539.504_3	#17	410258	413019	gol	Chromosome
149540	Enteritidis	149539.505_3	#17	78672	81433	gol	Chromosome
149540	Enteritidis	149539.506_3	#17	410258	413019	gol	Chromosome
149540	Enteritidis	149539.507_3	#17	78672	81433	gol	Chromosome
149540	Enteritidis	149539.508_3	#17	78672	81433	gol	Chromosome
149540	Enteritidis	149539.509_3	#17	410396	413157	gol	Chromosome
149540	Enteritidis	149539.511_3	#17	78672	81433	gol	Chromosome
149540	Enteritidis	149539.512_4	#17	410279	413040	gol	Chromosome
149540	Enteritidis	149539.513_3	#17	340463	343224	gol	Chromosome
149540	Enteritidis	149539.514_3	#17	28638	31399	gol	Chromosome
149540	Enteritidis	149539.515_3	#17	78672	81433	gol	Chromosome
149540	Enteritidis	149539.516_4	#17	409071	411832	gol	Chromosome
149540	Enteritidis	149539.517_2	#17	615565	618326	gol	Chromosome
149540	Enteritidis	149539.518_3	#17	408697	411458	gol	Chromosome
149540	Enteritidis	149539.519_3	#17	78672	81433	gol	Chromosome
149540	Enteritidis	149539.521_3	#17	78672	81433	gol	Chromosome
149540	Enteritidis	149539.522_3	#17	410133	412894	gol	Chromosome
149540	Enteritidis	149539.523_3	#17	78672	81433	gol	Chromosome
149540	Enteritidis	149539.524_3	#17	410288	413049	gol	Chromosome
149540	Enteritidis	149539.525_3	#17	410406	413167	gol	Chromosome
149540	Enteritidis	149539.526_3	#17	78672	81433	gol	Chromosome
149540	Enteritidis	149539.527_4	#17	78672	81433	gol	Chromosome
149540	Enteritidis	149539.528_3	#17	78672	81433	gol	Chromosome
149540	Enteritidis	149539.529_3	#17	410235	412996	gol	Chromosome
149540	Enteritidis	149539.531_3	#17	410235	412996	gol	Chromosome
149540	Enteritidis	149539.532_4	#17	410235	412996	gol	Chromosome
149540	Enteritidis	149539.533_3	#17	410235	412996	gol	Chromosome
149540	Enteritidis	149539.538_2	#17	78636	81397	gol	Chromosome
149540	Enteritidis	149539.543_1	#804	70574	73335	gol	Chromosome
149540	Enteritidis	149539.544_3	#17	397415	400176	gol	Chromosome
149540	Enteritidis	149539.548_135		5459	8220	gol	Chromosome
149540	Enteritidis	149539.554_13	#17	329678	332439	gol	Chromosome
149540	Enteritidis	149539.557_2	#17	78353	81114	gol	Chromosome
149540	Enteritidis	149539.558_5	#17	28534	31295	gol	Chromosome
149540	Enteritidis	149539.559_4	#17	46871	49632	gol	Chromosome
149540	Enteritidis	149539.563_10	#17	329258	332019	gol	Chromosome
149540	Enteritidis	149539.564_5	#17	329258	332019	gol	Chromosome
149540	Enteritidis	149539.565_14	#17	78379	81140	gol	Chromosome
149540	Enteritidis	149539.567_6	#17	78275	81036	gol	Chromosome
149540	Enteritidis	149539.574_8	#17	78352	81113	gol	Chromosome
149540	Enteritidis	149539.575_7	#17	75589	78350	gol	Chromosome
149540	Enteritidis	149539.576_10	#17	78401	81162	gol	Chromosome
149540	Enteritidis	149539.587_12	#17	329258	332019	gol	Chromosome
149540	Enteritidis	149539.597_4	#17	329258	332019	gol	Chromosome
149540	Enteritidis	149539.599_10	#17	78323	81084	gol	Chromosome
149540	Enteritidis	149539.609_16	#17	78295	81056	gol	Chromosome
149540	Enteritidis	149539.612_9	#17	78353	81114	gol	Chromosome
149540	Enteritidis	149539.628_6	#17	78272	81033	gol	Chromosome
149540	Enteritidis	149539.634_5	#17	329588	332349	gol	Chromosome
149540	Enteritidis	149539.638_2	#17	78272	81033	gol	Chromosome
149540	Enteritidis	149539.639_5	#17	78275	81036	gol	Chromosome
149540	Enteritidis	149539.642_2	#17	329595	332356	gol	Chromosome
149540	Enteritidis	149539.645_2	#17	329524	332285	gol	Chromosome
149540	Enteritidis	149539.647_12	#17	46956	49717	gol	Chromosome
149540	Enteritidis	149539.651_16	#17	329258	332019	gol	Chromosome
149540	Enteritidis	149539.652_5	#17	329258	332019	gol	Chromosome
149540	Enteritidis	149539.658_7	#17	329258	332019	gol	Chromosome
149540	Enteritidis	149539.659_15	#17	78274	81035	gol	Chromosome
149540	Enteritidis	149539.661_12	#17	78392	81153	gol	Chromosome
149540	Enteritidis	149539.663_4	#17	46853	49614	gol	Chromosome
149540	Enteritidis	149539.667_1	#17	329259	332020	gol	Chromosome
149540	Enteritidis	149539.675_9	#17	78272	81033	gol	Chromosome
149540	Enteritidis	149539.678_2	#17	78274	81035	gol	Chromosome
149540	Enteritidis	149539.681_7	#17	78379	81140	gol	Chromosome
149540	Enteritidis	149539.683_10	#17	78303	81064	gol	Chromosome
149540	Enteritidis	149539.686_7	#17	78286	81047	gol	Chromosome
149540	Enteritidis	149539.688_21	#17	78367	81128	gol	Chromosome
149540	Enteritidis	149539.689_16	#17	78387	81148	gol	Chromosome
149540	Enteritidis	149539.691_10	#17	329652	332413	gol	Chromosome
149540	Enteritidis	149539.695_8	#17	329286	332047	gol	Chromosome
149540	Enteritidis	149539.701_11	#17	329258	332019	gol	Chromosome
149540	Enteritidis	149539.702_9	#17	78363	81124	gol	Chromosome
149540	Enteritidis	149539.703_12	#17	329612	332373	gol	Chromosome
149540	Enteritidis	149539.704_8	#17	78336	81097	gol	Chromosome
149540	Enteritidis	149539.708_7	#17	28577	31338	gol	Chromosome
149540	Enteritidis	149539.714_8	#17	78272	81033	gol	Chromosome
149540	Enteritidis	149539.717_15	#17	329459	332220	gol	Chromosome
149540	Enteritidis	149539.718_3	#17	46914	49675	gol	Chromosome
149540	Enteritidis	149539.722_1	#17	329334	332095	gol	Chromosome
149540	Enteritidis	149539.723_3	#17	329259	332020	gol	Chromosome
149540	Enteritidis	149539.724_3	#17	78326	81087	gol	Chromosome
149540	Enteritidis	149539.725_2	#17	329282	332043	gol	Chromosome
149540	Enteritidis	149539.726_1	#17	78275	81036	gol	Chromosome
149540	Enteritidis	149539.728_16	#17	78362	81123	gol	Chromosome
149540	Enteritidis	149539.736_9	#17	329486	332247	gol	Chromosome
149540	Enteritidis	149539.743_14	#17	329258	332019	gol	Chromosome
149540	Enteritidis	149539.744_20	#17	28534	31295	gol	Chromosome
149540	Enteritidis	149539.751_12	#17	329379	332140	gol	Chromosome
149540	Enteritidis	149539.752_17	#17	329247	332008	gol	Chromosome
149540	Enteritidis	149539.754_9	#17	329258	332019	gol	Chromosome
149540	Enteritidis	149539.755_5	#17	329258	332019	gol	Chromosome
149540	Enteritidis	149539.757_17	#17	78275	81036	gol	Chromosome
149540	Enteritidis	149539.765_3	#17	329408	332169	gol	Chromosome
149540	Enteritidis	149539.772_11	#17	78353	81114	gol	Chromosome
149540	Enteritidis	149539.782_9	#17	78275	81036	gol	Chromosome
149540	Enteritidis	149539.783_5	#17	78352	81113	gol	Chromosome
149540	Enteritidis	149539.786_10	#17	78401	81162	gol	Chromosome
149540	Enteritidis	149539.793_1	#17	329258	332019	gol	Chromosome
149540	Enteritidis	149539.794_1	#17	78392	81153	gol	Chromosome
149540	Enteritidis	149539.797_13	#17	329258	332019	gol	Chromosome
149540	Enteritidis	149539.799_2	#17	329258	332019	gol	Chromosome
149540	Enteritidis	149539.802_7	#17	61390	64151	gol	Chromosome
149540	Enteritidis	149539.802_31		1203	1798	mer	Plasmid
149540	Enteritidis	149539.806_1		70914	71258	qac	Plasmid
149540	Enteritidis	149539.806_75		1167	3928	gol	Chromosome
149540	Enteritidis	149539.809_3	#17	28511	31272	gol	Chromosome
149540	Enteritidis	149539.811_8	#17	140107	142223	gol	Chromosome
149540	Enteritidis	149539.811_39		4152	4496	qac	Plasmid
149540	Enteritidis	149539.812_1	#17	247348	250109	gol	Chromosome
149540	Enteritidis	149539.812_21		31985	32329	qac	Plasmid
149540	Enteritidis	149539.813_1	#17	498894	501655	gol	Chromosome
149540	Enteritidis	149539.816_4	#17	340457	343218	gol	Chromosome
149540	Enteritidis	149539.821_8	#17	329286	332047	gol	Chromosome
149540	Enteritidis	149539.823_3	#17	101201	103962	gol	Chromosome
149540	Enteritidis	149539.824_3	#17	408749	411510	gol	Chromosome
149540	Enteritidis	149539.856_13	#17	78191	80952	gol	Chromosome
149540	Enteritidis	149539.881_3	#17	78844	81605	gol	Chromosome
149540	Enteritidis	149539.882_3	#17	78417	81136	gol	Chromosome
149540	Enteritidis	149539.883_1	#17	1962132	1964893	gol	Chromosome
149540	Enteritidis	149539.884_1	#17	2169888	2172649	gol	Chromosome
149540	Enteritidis	149539.885_1	#17	1324820	1327581	gol	Chromosome
149540	Enteritidis	149539.886_1	#17	3828571	3831332	gol	Chromosome
149540	Enteritidis	149539.887_1	#17	1718776	1721537	gol	Chromosome
149540	Enteritidis	149539.888_1	#17	103217	105333	gol	Chromosome
149540	Enteritidis	149539.889_1	#17	3155546	3157662	gol	Chromosome
149540	Enteritidis	149539.891_1	#17	3949095	3951856	gol	Chromosome
149540	Enteritidis	149539.892_1	#17	1169522	1172283	gol	Chromosome
149540	Enteritidis	149539.893_1	#17	1947564	1949308	gol	Chromosome
149540	Enteritidis	149539.894_1	#17	549862	552623	gol	Chromosome
149540	Enteritidis	149539.894_2		5100	5444	qac	Plasmid
149540	Enteritidis	149539.895_1	#17	1035888	1038649	gol	Chromosome
149540	Enteritidis	149539.896_1	#17	416638	418754	gol	Chromosome
149540	Enteritidis	149539.896_2		145718	146568	mer	Plasmid
165302	Reading	165302.11_56	#17	23553	26314	gol	Chromosome
165302	Reading	165302.19_11	#17	65090	67851	gol	Chromosome
165302	Reading	165302.3_2	#17	65634	68395	gol	Chromosome
165302	Reading	165302.4_2	#17	65265	68026	gol	Chromosome
165302	Reading	165302.5_14	#17	178332	181093	gol	Chromosome
165303	Reading	165302.6_5	#17	129896	132657	gol	Chromosome
165303	Reading	165302.7_18	#17	65634	68395	gol	Chromosome
165303	Reading	165302.8_20	#17	65634	68395	gol	Chromosome
165303	Reading	165302.9_19	#17	65265	68026	gol	Chromosome
192953	Stanley	192953.16_8	#17	105379	108140	gol	Chromosome
192953	Stanley	192953.22_6	#17	105365	108126	gol	Chromosome
192953	Stanley	192953.27_34	#17	97421	100182	gol	Chromosome
192953	Stanley	192953.27_15		4122	4451	qac	Plasmid
192953	Stanley	192953.27_33		2991	3335	qac	Plasmid
192953	Stanley	192953.27_49		11996	15899	ter	Plasmid
192953	Stanley	192953.27_9		11810	13964	sil	Plasmid
192953	Stanley	192953.27_9		26240	28950	pco	Plasmid
192953	Stanley	192953.27_21		438737	439497	ars	Chromosome
192953	Stanley	192953.29_3	#17	482454	485215	gol	Chromosome
192954	Stanley	192953.8_1	#17	46849	49610	gol	Chromosome
192954	Mbandaka	192954.22_1	#17	59307	62068	gol	Chromosome
192954	Mbandaka	192954.24_10	#17	36154	38915	gol	Chromosome
192954	Mbandaka	192954.25_4	#17	53674	56435	gol	Chromosome
192954	Mbandaka	192954.26_3	#17	59306	62067	gol	Chromosome
192954	Mbandaka	192954.35_5	#17	214673	217434	gol	Chromosome
192954	Mbandaka	192954.47_9	#17	97088	99849	gol	Chromosome
192955	Mbandaka	192954.51_11	#17	59306	62067	gol	Chromosome
192955	Mbandaka	192954.53_11	#17	78173	80934	gol	Chromosome
192955	Mbandaka	192954.54_6	#17	214577	217338	gol	Chromosome
192955	Mbandaka	192954.56_5	#17	105127	107888	gol	Chromosome
192955	Mbandaka	192954.57_6	#17	104833	107594	gol	Chromosome
192955	Mbandaka	192954.58_21	#17	23639	26400	gol	Chromosome
192955	Mbandaka	192954.59_28	#17	23566	26327	gol	Chromosome
192955	Mbandaka	192954.61_58	#17	23575	26336	gol	Chromosome
192955	Mbandaka	192954.62_13	#17	39732	42493	gol	Chromosome
192955	Mbandaka	192954.63_1	#17	39935	42696	gol	Chromosome
192955	Mbandaka	192954.64_23	#17	40555	43316	gol	Chromosome
192955	Mbandaka	192954.65_20	#17	23488	26249	gol	Chromosome
192955	Mbandaka	192954.66_7	#17	89716	92477	gol	Chromosome
192955	Mbandaka	192954.67_5	#17	219011	221772	gol	Chromosome
192955	Mbandaka	192954.68_4	#17	88951	91712	gol	Chromosome
192955	Mbandaka	192954.69_6	#11	100734	102783	pco	Chromosome
192955	Mbandaka	192954.69_6	#11	109567	115806	sil	Chromosome
192955	Mbandaka	192954.69_7	#17	41009	43770	gol	Chromosome
192955	Mbandaka	192954.71_5	#17	39924	42685	gol	Chromosome
192955	Mbandaka	192954.72_13	#17	39736	42497	gol	Chromosome
192955	Mbandaka	192954.72_58		2792	4946	sil	Plasmid
192955	Mbandaka	192954.72_58		17204	19914	pco	Plasmid
192955	Mbandaka	192954.72_28		23906	27809	ter	Plasmid
192955	Mbandaka	192954.73_1	#17	260348	263109	gol	Chromosome
192955	Mbandaka	192954.74_19	#17	23567	26328	gol	Chromosome
192955	Mbandaka	192954.75_22	#17	39483	42244	gol	Chromosome
192955	Mbandaka	192954.77_5	#17	255895	258656	gol	Chromosome
192955	Mbandaka	192954.81_36	#17	214713	217474	gol	Chromosome
192955	Mbandaka	192954.81_2	#53	80749	82903	sil	Chromosome
192955	Mbandaka	192954.81_2	#53	95178	97888	pco	Chromosome
192955	Mbandaka	192954.82_7	#17	214713	217474	gol	Chromosome
192955	Mbandaka	192954.83_5	#17	214713	217474	gol	Chromosome
192955	Mbandaka	192954.84_4	#17	104833	107594	gol	Chromosome
192955	Mbandaka	192954.85_6	#17	104833	107594	gol	Chromosome
192955	Mbandaka	192954.85_15		47226	49275	pco	Plasmid
192955	Mbandaka	192954.85_15		56059	62303	sil	Plasmid
192955	Mbandaka	192954.85_15		84009	84868	mer	Plasmid
192955	Mbandaka	192954.85_11		2917	3261	qac	Plasmid
192955	Mbandaka	192954.85_11		27404	31307	ter	Plasmid
192955	Mbandaka	192954.88_5	#17	104833	107594	gol	Chromosome
192955	Mbandaka	192954.96_6	#17	105123	107884	gol	Chromosome
192955	Mbandaka	192954.97_5	#17	104833	107594	gol	Chromosome
192955	Mbandaka	192954.98_5	#17	214713	217474	gol	Chromosome
192955	Kentucky	192955.101_40	#17	25988	28749	gol	Chromosome
192955	Kentucky	192955.101_28		36440	38594	sil	Plasmid
192955	Kentucky	192955.101_28		50855	53565	pco	Plasmid
192955	Kentucky	192955.102_29	#17	62844	65605	gol	Chromosome
192955	Kentucky	192955.103_107		3390	6151	gol	Chromosome
192955	Kentucky	192955.103_67		3341	5495	sil	Chromosome
192955	Kentucky	192955.103_67		17770	20480	pco	Chromosome
192955	Kentucky	192955.104_39	#17	24335	27096	gol	Chromosome
192955	Kentucky	192955.104_43		4210	6259	pco	Plasmid
192955	Kentucky	192955.104_43		13043	19287	sil	Plasmid
192955	Kentucky	192955.104_43		51354	55257	ter	Plasmid
192955	Kentucky	192955.106_97		12189	16092	ter	Plasmid
192955	Kentucky	192955.106_71		11230	13384	sil	Plasmid
192955	Kentucky	192955.106_71		25659	28369	pco	Plasmid
192955	Kentucky	192955.106_65		3392	6153	gol	Chromosome
192955	Kentucky	192955.107_35	#17	62844	65605	gol	Chromosome
192955	Kentucky	192955.109_3	#17	62303	65064	gol	Chromosome
192955	Kentucky	192955.111_63		20661	28277	ter	Plasmid
192955	Kentucky	192955.111_50		16906	18955	pco	Plasmid
192955	Kentucky	192955.111_50		25739	31983	sil	Plasmid
192955	Kentucky	192955.111_68		24337	27098	gol	Chromosome
192955	Kentucky	192955.112_37		12189	16092	ter	Plasmid
192955	Kentucky	192955.112_97		9569	11723	sil	Plasmid
192955	Kentucky	192955.112_97		23998	26708	pco	Plasmid
192955	Kentucky	192955.112_31		3392	6153	gol	Chromosome
192955	Kentucky	192955.114_2	#17	36193	38954	gol	Chromosome
192955	Kentucky	192955.115_88		10836	11267	pco	Plasmid
192955	Kentucky	192955.115_77		7880	15496	ter	Plasmid
192955	Kentucky	192955.115_23		11230	13384	sil	Chromosome
192955	Kentucky	192955.115_23		25659	28369	pco	Chromosome
192955	Kentucky	192955.115_70		3392	6153	gol	Chromosome
192955	Kentucky	192955.116_72	#17	24337	27098	gol	Chromosome
192955	Kentucky	192955.116_76		23471	25545	pco	Plasmid
192955	Kentucky	192955.116_76		31638	37882	sil	Plasmid
192955	Kentucky	192955.116_21		18764	19614	mer	Plasmid
192955	Kentucky	192955.116_21		30081	30425	qac	Plasmid
192955	Kentucky	192955.116_21		51453	55356	ter	Plasmid
192955	Kentucky	192955.117_5	#17	36193	38954	gol	Chromosome
192955	Kentucky	192955.119_12	#17	62303	65064	gol	Chromosome
192955	Kentucky	192955.124_11	#17	23701	26462	gol	Chromosome
192955	Kentucky	192955.124_10	#53	276005	278159	sil	Chromosome
192955	Kentucky	192955.124_10	#53	290434	293144	pco	Chromosome
192955	Kentucky	192955.125_28	#17	36193	38954	gol	Chromosome
192955	Kentucky	192955.125_1		44348	44692	qac	Plasmid
192955	Kentucky	192955.125_1		54412	55142	mer	Plasmid
192955	Kentucky	192955.126_42	#17	62117	64878	gol	Chromosome
192955	Kentucky	192955.126_68		8775	9200	sil	Plasmid
192955	Kentucky	192955.126_47		7036	9110	pco	Plasmid
192955	Kentucky	192955.126_47		15203	21447	sil	Plasmid
192955	Kentucky	192955.127_9	#17	36193	38954	gol	Chromosome
192955	Kentucky	192955.127_27		28691	29035	qac	Plasmid
192955	Kentucky	192955.129_48		7880	15496	ter	Plasmid
192955	Kentucky	192955.129_16		11637	13686	pco	Plasmid
192955	Kentucky	192955.129_16		20470	26714	sil	Plasmid
192955	Kentucky	192955.129_19		24333	27094	gol	Chromosome
192955	Kentucky	192955.131_13	#17	109942	112703	gol	Chromosome
192955	Kentucky	192955.131_19		13055	15102	pco	Chromosome
192955	Kentucky	192955.131_19		21885	28124	sil	Chromosome
192955	Kentucky	192955.132_299	#17	70328	73089	gol	Chromosome
192955	Kentucky	192955.134_127	#17	67980	70741	gol	Chromosome
192955	Kentucky	192955.135_145	#17	70328	73089	gol	Chromosome
192955	Kentucky	192955.139_47	#17	70328	73089	gol	Chromosome
192955	Kentucky	192955.153_5	#17	76916	79677	gol	Chromosome
192955	Kentucky	192955.153_13		104078	104644	hsp	Plasmid
192955	Kentucky	192955.153_13		108801	109256	shs	Plasmid
192955	Kentucky	192955.153_13		109282	110193	yfd	Plasmid
192955	Kentucky	192955.157_9	#17	213054	215815	gol	Chromosome
192955	Kentucky	192955.157_36		14710	15054	qac	Plasmid
192955	Kentucky	192955.157_36		18143	18738	mer	Plasmid
192955	Kentucky	192955.157_8		11713	13867	sil	Plasmid
192955	Kentucky	192955.157_8		26142	28852	pco	Plasmid
192955	Kentucky	192955.157_8		207523	215139	ter	Plasmid
192955	Kentucky	192955.163_135		628	1089	gol	Chromosome
192955	Kentucky	192955.163_137		3	1721	gol	Chromosome
192955	Kentucky	192955.167_40		9077	12980	ter	Plasmid
192955	Kentucky	192955.167_26		70327	71910	gol	Chromosome
192955	Kentucky	192955.167_38		16946	19100	sil	Chromosome
192955	Kentucky	192955.167_38		31375	34085	pco	Chromosome
192955	Kentucky	192955.167_54		610	1071	gol	Chromosome
192955	Kentucky	192955.172_12		19790	22550	gol	Chromosome
192955	Kentucky	192955.176_7	#17	140106	142867	gol	Chromosome
192955	Kentucky	192955.178_9	#17	139868	142629	gol	Chromosome
192955	Kentucky	192955.178_18	#51	51115	51459	qac	Chromosome
192955	Kentucky	192955.178_18	#51	54442	55037	mer	Chromosome
192955	Kentucky	192955.179_5	#17	212401	215162	gol	Chromosome
192955	Kentucky	192955.179_20		55171	55515	qac	Chromosome
192955	Kentucky	192955.179_20		58498	59093	mer	Chromosome
192955	Kentucky	192955.183_1	#17	347713	350474	gol	Chromosome
192955	Kentucky	192955.187_8	#17	77474	80235	gol	Chromosome
192955	Kentucky	192955.195_18	#17	62637	65398	gol	Chromosome
192955	Kentucky	192955.195_7		55356	57430	pco	Plasmid
192955	Kentucky	192955.195_7		63523	69767	sil	Plasmid
192955	Kentucky	192955.199_45	#17	125743	128504	gol	Chromosome
192955	Kentucky	192955.199_50		4264	4593	qac	Plasmid
192955	Kentucky	192955.199_48		356	700	qac	Plasmid
192955	Kentucky	192955.202_6	#17	212596	215357	gol	Chromosome
192955	Kentucky	192955.202_5		395951	398105	sil	Chromosome
192955	Kentucky	192955.208_10		150887	153647	gol	Chromosome
192955	Kentucky	192955.209_55	#17	212876	215637	gol	Chromosome
192955	Kentucky	192955.211_5	#17	48743	51504	gol	Chromosome
192955	Kentucky	192955.213_13	#17	24445	27206	gol	Chromosome
192955	Kentucky	192955.217_6	#17	48743	51504	gol	Chromosome
192955	Kentucky	192955.218_3	#17	48540	51301	gol	Chromosome
192955	Kentucky	192955.219_3	#17	48743	51504	gol	Chromosome
192955	Kentucky	192955.221_11	#17	118995	121756	gol	Chromosome
192955	Kentucky	192955.222_13	#17	118995	121756	gol	Chromosome
192955	Kentucky	192955.224_3	#17	48743	51504	gol	Chromosome
192955	Kentucky	192955.225_3	#17	48539	51300	gol	Chromosome
192955	Kentucky	192955.228_6	#17	48647	51408	gol	Chromosome
192955	Kentucky	192955.229_3	#17	118996	121757	gol	Chromosome
192955	Kentucky	192955.231_5	#17	48743	51504	gol	Chromosome
192955	Kentucky	192955.232_3	#17	119416	122177	gol	Chromosome
192955	Kentucky	192955.236_2	#17	48743	51504	gol	Chromosome
192955	Kentucky	192955.237_5	#17	365492	368253	gol	Chromosome
192955	Kentucky	192955.241_5	#17	119417	122178	gol	Chromosome
192955	Kentucky	192955.244_6	#17	48540	51301	gol	Chromosome
192955	Kentucky	192955.245_1	#17	3562901	3565662	gol	Chromosome
192955	Kentucky	192955.245_1	#906	52307	53157	mer	Chromosome
192955	Kentucky	192955.245_1	#906	59237	59581	qac	Chromosome
192955	Kentucky	192955.246_4	#17	118722	121483	gol	Chromosome
192955	Kentucky	192955.251_104	#17	23576	26337	gol	Chromosome
192955	Kentucky	192955.251_125		6724	8798	pco	Plasmid
192955	Kentucky	192955.251_184		846	3000	sil	Plasmid
192955	Kentucky	192955.252_4		27865	30019	sil	Plasmid
192955	Kentucky	192955.252_4		42280	44990	pco	Plasmid
192955	Kentucky	192955.252_59		6595	9356	gol	Chromosome
192955	Kentucky	192955.256_5	#17	406061	408822	gol	Chromosome
192955	Kentucky	192955.257_5	#17	62079	64840	gol	Chromosome
192955	Kentucky	192955.258_5	#17	406061	408822	gol	Chromosome
192955	Kentucky	192955.259_4	#17	348173	350934	gol	Chromosome
192955	Kentucky	192955.262_4	#17	65191	67952	gol	Chromosome
192955	Kentucky	192955.263_5	#17	406061	408822	gol	Chromosome
192955	Kentucky	192955.264_5	#17	406061	408822	gol	Chromosome
192955	Kentucky	192955.266_4	#17	416532	419293	gol	Chromosome
192955	Kentucky	192955.269_1	#17	3603858	3606619	gol	Chromosome
192955	Kentucky	192955.269_1	#906	52308	53158	mer	Chromosome
192955	Kentucky	192955.269_1	#906	59238	59582	qac	Chromosome
192955	Kentucky	192955.271_6	#17	125311	128072	gol	Chromosome
192955	Kentucky	192955.271_18		4506	5356	mer	Plasmid
192955	Kentucky	192955.271_18		11436	11780	qac	Plasmid
192955	Kentucky	192955.272_6	#17	212314	215075	gol	Chromosome
192955	Kentucky	192955.274_7	#17	212470	215231	gol	Chromosome
192955	Kentucky	192955.274_19		2620	2964	qac	Plasmid
192955	Kentucky	192955.274_19		5947	6542	mer	Plasmid
192955	Kentucky	192955.275_5	#17	125311	128072	gol	Chromosome
192955	Kentucky	192955.275_17		2681	3025	qac	Plasmid
192955	Kentucky	192955.275_17		6008	6603	mer	Plasmid
192955	Kentucky	192955.276_6	#17	212470	215231	gol	Chromosome
192955	Kentucky	192955.276_17		4566	5416	mer	Plasmid
192955	Kentucky	192955.276_17		11496	11840	qac	Plasmid
192955	Kentucky	192955.277_6	#17	125311	128072	gol	Chromosome
192955	Kentucky	192955.277_18		4506	5356	mer	Plasmid
192955	Kentucky	192955.277_18		11436	11780	qac	Plasmid
192955	Kentucky	192955.278_8	#17	215253	218014	gol	Chromosome
192955	Kentucky	192955.279_7	#17	125311	128072	gol	Chromosome
192955	Kentucky	192955.279_18		4506	5356	mer	Plasmid
192955	Kentucky	192955.279_18		11436	11780	qac	Plasmid
192955	Kentucky	192955.281_8	#17	212470	215231	gol	Chromosome
192955	Kentucky	192955.281_20		4506	5356	mer	Plasmid
192955	Kentucky	192955.281_20		11436	11780	qac	Plasmid
192955	Kentucky	192955.288_1	#17	3546702	3549463	gol	Chromosome
192955	Kentucky	192955.288_1	#907	4809227	4810077	mer	Chromosome
192955	Kentucky	192955.288_1	#907	4816157	4816501	qac	Chromosome
192955	Kentucky	192955.288_2		182058	189674	ter	Plasmid
192955	Kentucky	192955.351_47	#17	12166	14927	gol	Chromosome
192955	Kentucky	192955.353_1	#17	27316	30077	gol	Chromosome
192955	Kentucky	192955.353_107		112	456	qac	Plasmid
192955	Kentucky	192955.353_88		546	1276	mer	Plasmid
192955	Kentucky	192955.353_103		2	1572	mer	Chromosome
192955	Kentucky	192955.354_42	#17	12226	14987	gol	Chromosome
192955	Kentucky	192955.354_92		4982	5832	mer	Plasmid
192955	Kentucky	192955.354_92		11912	12256	qac	Plasmid
192955	Kentucky	192955.355_7	#17	212314	215075	gol	Chromosome
192955	Kentucky	192955.355_19		5283	6133	mer	Plasmid
192955	Kentucky	192955.355_19		12213	12557	qac	Plasmid
192955	Kentucky	192955.362_5	#17	212314	215075	gol	Chromosome
192955	Kentucky	192955.363_5	#17	125311	128072	gol	Chromosome
192955	Kentucky	192955.363_18		5505	6355	mer	Plasmid
192955	Kentucky	192955.363_18		12435	12779	qac	Plasmid
192955	Kentucky	192955.365_5	#17	125287	128048	gol	Chromosome
192955	Kentucky	192955.365_20		2	850	mer	Plasmid
192955	Kentucky	192955.365_59		111	326	qac	Chromosome
192955	Kentucky	192955.366_7	#17	125311	128072	gol	Chromosome
192955	Kentucky	192955.366_31		1532	1876	qac	Plasmid
192955	Kentucky	192955.366_23		5505	6355	mer	Plasmid
192955	Kentucky	192955.368_7	#17	76839	79600	gol	Chromosome
192955	Kentucky	192955.371_5	#17	125050	127811	gol	Chromosome
192955	Kentucky	192955.373_6	#17	125050	127811	gol	Chromosome
192955	Kentucky	192955.373_21		4982	5832	mer	Plasmid
192955	Kentucky	192955.373_21		11912	12256	qac	Plasmid
192955	Kentucky	192955.375_7	#17	125312	128073	gol	Chromosome
192955	Kentucky	192955.377_6	#17	125312	128073	gol	Chromosome
192955	Kentucky	192955.378_6	#17	212314	215075	gol	Chromosome
192955	Kentucky	192955.385_6	#17	76839	79600	gol	Chromosome
192955	Kentucky	192955.385_29		4506	5356	mer	Plasmid
192955	Kentucky	192955.385_29		11436	11780	qac	Plasmid
192955	Kentucky	192955.388_6	#17	125311	128072	gol	Chromosome
192955	Kentucky	192955.388_21		4506	5356	mer	Plasmid
192955	Kentucky	192955.388_21		11436	11780	qac	Plasmid
192955	Kentucky	192955.391_6	#17	212314	215075	gol	Chromosome
192955	Kentucky	192955.391_20		4548	5398	mer	Plasmid
192955	Kentucky	192955.391_20		11478	11822	qac	Plasmid
192955	Kentucky	192955.392_11	#17	125311	128072	gol	Chromosome
192955	Kentucky	192955.394_7	#17	212315	215076	gol	Chromosome
192955	Kentucky	192955.394_14		9344	10194	mer	Chromosome
192955	Kentucky	192955.394_14		16274	16618	qac	Chromosome
192955	Kentucky	192955.395_6	#17	212314	215075	gol	Chromosome
192955	Kentucky	192955.398_7	#17	125311	128072	gol	Chromosome
192955	Kentucky	192955.398_14		9344	10194	mer	Chromosome
192955	Kentucky	192955.398_14		16274	16618	qac	Chromosome
192955	Kentucky	192955.399_6	#17	212314	215075	gol	Chromosome
192955	Kentucky	192955.401_7	#17	76839	79600	gol	Chromosome
192955	Kentucky	192955.401_43		1149	1493	qac	Plasmid
192955	Kentucky	192955.401_30		1835	2430	mer	Plasmid
192955	Kentucky	192955.402_7	#17	212314	215075	gol	Chromosome
192955	Kentucky	192955.402_26		2875	3219	qac	Plasmid
192955	Kentucky	192955.402_26		6202	6797	mer	Plasmid
192955	Kentucky	192955.403_6	#17	212314	215075	gol	Chromosome
192955	Kentucky	192955.404_6	#17	212314	215075	gol	Chromosome
192955	Kentucky	192955.404_15		8226	9076	mer	Chromosome
192955	Kentucky	192955.404_15		15156	15500	qac	Chromosome
192955	Kentucky	192955.405_6	#17	125312	128073	gol	Chromosome
192955	Kentucky	192955.406_5	#17	212314	215075	gol	Chromosome
192955	Kentucky	192955.406_25		988	1317	qac	Plasmid
192955	Kentucky	192955.406_24		9342	10192	mer	Plasmid
192955	Kentucky	192955.406_24		16272	16616	qac	Plasmid
192955	Kentucky	192955.406_23		8140	15753	ter	Plasmid
192955	Kentucky	192955.406_6		76414	78568	sil	Plasmid
192955	Kentucky	192955.406_6		90843	93553	pco	Plasmid
192955	Kentucky	192955.407_7	#17	125311	128072	gol	Chromosome
192955	Kentucky	192955.407_20		2765	3109	qac	Plasmid
192955	Kentucky	192955.407_20		6092	6687	mer	Plasmid
192955	Kentucky	192955.408_6	#17	125312	128073	gol	Chromosome
192955	Kentucky	192955.409_4	#17	212314	215075	gol	Chromosome
192955	Kentucky	192955.409_27		3973	4317	qac	Plasmid
192955	Kentucky	192955.413_6	#17	76839	79600	gol	Chromosome
192955	Kentucky	192955.413_29		7122	7466	qac	Plasmid
192955	Kentucky	192955.414_6	#17	212314	215075	gol	Chromosome
192955	Kentucky	192955.414_34		1142	1486	qac	Plasmid
192955	Kentucky	192955.414_22		9344	10194	mer	Plasmid
192955	Kentucky	192955.416_5	#17	212314	215075	gol	Chromosome
192955	Kentucky	192955.417_5	#17	212314	215075	gol	Chromosome
192955	Kentucky	192955.417_41		1142	1486	qac	Plasmid
192955	Kentucky	192955.417_26		1842	2437	mer	Plasmid
192955	Kentucky	192955.418_7	#17	212314	215075	gol	Chromosome
192955	Kentucky	192955.418_15		55141	55485	qac	Chromosome
192955	Kentucky	192955.418_15		58468	59063	mer	Chromosome
192955	Kentucky	192955.419_5	#17	76838	79599	gol	Chromosome
192955	Kentucky	192955.419_30		3995	4324	qac	Plasmid
192955	Kentucky	192955.419_28		36	886	mer	Plasmid
192955	Kentucky	192955.419_28		6966	7310	qac	Plasmid
192955	Kentucky	192955.421_6	#17	212314	215075	gol	Chromosome
192955	Kentucky	192955.421_21		9344	10194	mer	Plasmid
192955	Kentucky	192955.421_21		16274	16618	qac	Plasmid
192955	Kentucky	192955.423_6	#17	212314	215075	gol	Chromosome
192955	Kentucky	192955.426_6	#17	214657	217418	gol	Chromosome
192955	Kentucky	192955.426_16		9342	10192	mer	Chromosome
192955	Kentucky	192955.426_16		16272	16616	qac	Chromosome
192955	Kentucky	192955.427_6	#17	125050	127811	gol	Chromosome
192955	Kentucky	192955.427_18		55141	55485	qac	Chromosome
192955	Kentucky	192955.427_18		58468	59063	mer	Chromosome
192955	Kentucky	192955.431_29		1698	2293	mer	Plasmid
192955	Kentucky	192955.431_7		6107	8868	gol	Chromosome
192955	Kentucky	192955.432_5	#17	46919	49680	gol	Chromosome
192955	Kentucky	192955.432_14	#51	50578	50922	qac	Chromosome
192955	Kentucky	192955.434_6	#17	114830	117591	gol	Chromosome
192955	Kentucky	192955.435_6	#17	124873	127634	gol	Chromosome
192955	Kentucky	192955.436_2	#17	216045	218806	gol	Chromosome
192955	Kentucky	192955.437_10	#17	41100	43861	gol	Chromosome
192955	Kentucky	192955.438_4	#17	77038	79799	gol	Chromosome
192955	Kentucky	192955.439_3	#17	225184	227945	gol	Chromosome
192955	Kentucky	192955.439_46		5505	6355	mer	Plasmid
192955	Kentucky	192955.442_2	#17	225206	227967	gol	Chromosome
192955	Kentucky	192955.442_40		5283	6133	mer	Plasmid
192955	Kentucky	192955.442_40		12213	12557	qac	Plasmid
192955	Kentucky	192955.443_22	#17	50539	53300	gol	Chromosome
192955	Kentucky	192955.445_4	#17	125288	128049	gol	Chromosome
192955	Kentucky	192955.445_35		1039	3507	sil	Plasmid
192955	Kentucky	192955.445_35		5491	8201	pco	Plasmid
192955	Kentucky	192955.445_34		255	686	pco	Plasmid
192955	Kentucky	192955.445_15		11249	15152	ter	Plasmid
192955	Kentucky	192955.445_31		19797	21951	sil	Chromosome
192955	Kentucky	192955.445_39		180	2912	sil	Chromosome
192955	Kentucky	192955.445_40		180	2912	sil	Chromosome
192955	Kentucky	192955.445_43		127	1110	sil	Chromosome
192955	Kentucky	192955.445_44		1	984	sil	Chromosome
192955	Kentucky	192955.445_45		3	1095	sil	Chromosome
192955	Kentucky	192955.445_5		328060	328491	pco	Chromosome
192955	Kentucky	192955.445_6		2	2078	sil	Chromosome
192955	Kentucky	192955.446_4	#17	125286	128047	gol	Chromosome
192955	Kentucky	192955.446_16		46895	54511	ter	Plasmid
192955	Kentucky	192955.446_13		146	2856	pco	Plasmid
192955	Kentucky	192955.446_22		4115	6269	sil	Chromosome
192955	Kentucky	192955.448_6	#17	171672	174433	gol	Chromosome
192955	Kentucky	192955.448_9		2	1418	pco	Plasmid
192955	Kentucky	192955.448_9		171697	179312	ter	Plasmid
192955	Kentucky	192955.448_30		13944	16098	sil	Chromosome
192955	Kentucky	192955.448_30		28368	31078	pco	Chromosome
192955	Kentucky	192955.449_5	#17	212469	215230	gol	Chromosome
192955	Kentucky	192955.449_4	#53	275674	277828	sil	Chromosome
192955	Kentucky	192955.449_4	#53	290103	292813	pco	Chromosome
192955	Kentucky	192955.449_14		31575	31919	qac	Plasmid
192955	Kentucky	192955.452_3	#17	125288	128049	gol	Chromosome
192955	Kentucky	192955.454_5	#17	212470	215231	gol	Chromosome
192955	Kentucky	192955.454_14		55262	55606	qac	Chromosome
192955	Kentucky	192955.454_14		58589	59184	mer	Chromosome
192955	Kentucky	192955.455_7	#17	150853	153614	gol	Chromosome
192955	Kentucky	192955.455_18		1857	2201	qac	Plasmid
192955	Kentucky	192955.455_18		5184	5779	mer	Plasmid
192955	Kentucky	192955.456_6	#17	212470	215231	gol	Chromosome
192955	Kentucky	192955.457_3	#17	70385	73146	gol	Chromosome
192955	Kentucky	192955.458_5	#17	117526	120287	gol	Chromosome
192955	Kentucky	192955.461_1	#17	125286	128047	gol	Chromosome
192955	Kentucky	192955.461_42		2868	4942	pco	Plasmid
192955	Kentucky	192955.461_42		13024	19268	sil	Plasmid
192955	Kentucky	192955.463_6	#17	76992	79753	gol	Chromosome
192955	Kentucky	192955.463_11		8226	9076	mer	Chromosome
192955	Kentucky	192955.463_11		15156	15500	qac	Chromosome
192955	Kentucky	192955.465_4	#17	212470	215231	gol	Chromosome
192955	Kentucky	192955.465_12		8226	9076	mer	Chromosome
192955	Kentucky	192955.465_12		15156	15500	qac	Chromosome
192955	Kentucky	192955.468_6	#17	212314	215075	gol	Chromosome
192955	Kentucky	192955.468_2		474961	477008	pco	Chromosome
192955	Kentucky	192955.468_2		483791	490030	sil	Chromosome
192955	Kentucky	192955.472_1	#17	1875471	1878232	gol	Chromosome
192955	Kentucky	192955.472_14		1544	1888	qac	Plasmid
192955	Kentucky	192955.472_14		4871	5466	mer	Plasmid
192955	Kentucky	192955.474_1	#17	118785	121546	gol	Chromosome
192956	Kentucky	192955.56_15	#17	140798	143559	gol	Chromosome
192956	Kentucky	192955.58_5	#17	68914	71675	gol	Chromosome
192956	Kentucky	192955.59_52		43610	46371	gol	Chromosome
192956	Kentucky	192955.62_35	#17	25065	27826	gol	Chromosome
192956	Kentucky	192955.62_20		20419	22493	pco	Plasmid
192956	Kentucky	192955.62_20		28586	34830	sil	Plasmid
192956	Kentucky	192955.64_34		3453	6214	gol	Chromosome
192956	Kentucky	192955.66_39		24098	26858	gol	Chromosome
192956	Kentucky	192955.68_44	#17	36193	38954	gol	Chromosome
192956	Kentucky	192955.69_44	#17	61946	64707	gol	Chromosome
192956	Kentucky	192955.71_82		7880	15496	ter	Plasmid
192956	Kentucky	192955.71_55		10641	12690	pco	Plasmid
192956	Kentucky	192955.71_55		19474	25718	sil	Plasmid
192956	Kentucky	192955.71_75		3392	6153	gol	Chromosome
192956	Kentucky	192955.72_39		7880	15496	ter	Plasmid
192956	Kentucky	192955.72_88		10836	12885	pco	Plasmid
192956	Kentucky	192955.72_88		19669	25913	sil	Plasmid
192956	Kentucky	192955.72_89		24333	27094	gol	Chromosome
192956	Kentucky	192955.73_43		7880	15496	ter	Plasmid
192956	Kentucky	192955.73_25		10836	12885	pco	Plasmid
192956	Kentucky	192955.73_25		19669	25913	sil	Plasmid
192956	Kentucky	192955.73_88		3392	6153	gol	Chromosome
192956	Kentucky	192955.74_89		7880	15496	ter	Plasmid
192956	Kentucky	192955.74_45		11230	13384	sil	Plasmid
192956	Kentucky	192955.74_45		25659	28369	pco	Plasmid
192956	Kentucky	192955.74_40		24333	27094	gol	Chromosome
192956	Kentucky	192955.75_30	#17	36192	38953	gol	Chromosome
192956	Kentucky	192955.76_21		7879	15495	ter	Plasmid
192956	Kentucky	192955.76_57		10835	12884	pco	Plasmid
192956	Kentucky	192955.76_57		19668	25912	sil	Plasmid
192956	Kentucky	192955.76_45		24332	27093	gol	Chromosome
192956	Kentucky	192955.79_47	#17	25264	28025	gol	Chromosome
192956	Kentucky	192955.79_31		17646	19720	pco	Plasmid
192956	Kentucky	192955.79_31		25827	32071	sil	Plasmid
192956	Kentucky	192955.83_55	#17	24336	27097	gol	Chromosome
192956	Kentucky	192955.83_66		8776	9201	sil	Plasmid
192956	Kentucky	192955.83_21		285	2430	sil	Plasmid
192956	Kentucky	192955.83_21		14018	16728	pco	Plasmid
192956	Kentucky	192955.84_66		7880	15496	ter	Plasmid
192956	Kentucky	192955.84_58		3506	6267	gol	Chromosome
192956	Kentucky	192955.85_28	#17	62561	65322	gol	Chromosome
192956	Kentucky	192955.88_49	#17	36193	38954	gol	Chromosome
192956	Kentucky	192955.91_4	#17	25065	27826	gol	Chromosome
192956	Kentucky	192955.92_33	#17	36193	38954	gol	Chromosome
192956	Kentucky	192955.93_12	#17	24335	27096	gol	Chromosome
192956	Kentucky	192955.93_48		8775	9200	sil	Plasmid
192956	Kentucky	192955.93_6		23458	25532	pco	Plasmid
192956	Kentucky	192955.93_6		31625	37869	sil	Plasmid
192956	Kentucky	192955.94_2	#17	62303	65064	gol	Chromosome
192956	Kentucky	192955.95_18	#17	62560	65321	gol	Chromosome
192956	Kentucky	192955.97_21	#17	62561	65322	gol	Chromosome
192956	Kentucky	192955.99_4	#17	61949	64710	gol	Chromosome
211968	Albany	211968.12_2	#17	416405	419166	gol	Chromosome
211968	Albany	211968.17_3	#17	128330	131091	gol	Chromosome
211968	Albany	211968.17_20	#51	58711	59055	qac	Chromosome
211968	Albany	211968.25_2	#17	128608	131369	gol	Chromosome
211968	Albany	211968.25_57		112	456	qac	Chromosome
211968	Albany	211968.27_46	#17	103843	106604	gol	Chromosome
211968	Albany	211968.27_101		1308	1652	qac	Plasmid
211968	Albany	211968.27_38		5290	5619	qac	Plasmid
211968	Albany	211968.27_22		23382	24226	mer	Plasmid
211968	Albany	211968.28_97	#17	103843	106604	gol	Chromosome
211968	Albany	211968.28_107		1277	1621	qac	Plasmid
211968	Albany	211968.28_37		5290	5619	qac	Plasmid
211968	Albany	211968.28_106		23382	24226	mer	Plasmid
211968	Albany	211968.3_14	#17	24862	27623	gol	Chromosome
211968	Albany	211968.5_26	#17	146881	149642	gol	Chromosome
211969	Albany	211968.52_1	#17	1139912	1142673	gol	Chromosome
211969	Albany	211968.52_1	#51	4786820	4787164	qac	Chromosome
211969	Albany	211968.54_1	#17	1139912	1142673	gol	Chromosome
211969	Albany	211968.54_1	#51	4786998	4787342	qac	Chromosome
211969	Albany	211968.56_1	#17	3576903	3579664	gol	Chromosome
211969	Albany	211968.56_1	#51	4821308	4821652	qac	Chromosome
211969	Albany	211968.6_2	#17	417785	420546	gol	Chromosome
218494	Species Bongori	218493.5_1	#17	354649	357416	gol	Chromosome
220342	Typhi	220341.7_2		114588	115420	mer	Plasmid
220342	Typhi	220341.7_2		173724	174454	mer	Plasmid
224729	Java	224729.13_7	#17	90417	93178	gol	Chromosome
224729	Java	224729.14_7	#17	90415	93176	gol	Chromosome
224729	Java	224729.15_5	#17	90415	93176	gol	Chromosome
224729	Java	224729.16_4	#17	90417	93178	gol	Chromosome
224729	Java	224729.17_4	#17	90417	93178	gol	Chromosome
224729	Java	224729.18_4	#17	90415	93176	gol	Chromosome
224729	Java	224729.19_4	#17	90415	93176	gol	Chromosome
224729	Java	224729.21_6	#17	90415	93176	gol	Chromosome
224729	Java	224729.22_4	#17	90415	93176	gol	Chromosome
224729	Java	224729.23_3	#17	90415	93176	gol	Chromosome
224729	Java	224729.24_4	#17	90415	93176	gol	Chromosome
224729	Java	224729.25_7	#17	151384	154145	gol	Chromosome
224729	Java	224729.26_3	#17	90417	93178	gol	Chromosome
224729	Java	224729.27_4	#17	90415	93176	gol	Chromosome
224729	Java	224729.28_11	#17	90415	93176	gol	Chromosome
224729	Java	224729.29_3	#17	90415	93176	gol	Chromosome
224729	Java	224729.31_4	#17	90417	93178	gol	Chromosome
224729	Java	224729.32_1	#17	90704	93465	gol	Chromosome
224729	Java	224729.33_7	#17	151454	154215	gol	Chromosome
224729	Java	224729.35_5	#17	283344	286105	gol	Chromosome
224729	Java	224729.37_5	#17	95769	98530	gol	Chromosome
224729	Java	224729.38_12	#17	28559	31320	gol	Chromosome
224729	Java	224729.39_6	#17	287718	290479	gol	Chromosome
224729	Java	224729.43_1	#17	3364499	3367260	gol	Chromosome
224730	Java	224729.9_1	#17	3597468	3600229	gol	Chromosome
286783	Indiana	286783.3_25	#17	54587	57348	gol	Chromosome
286783	Indiana	286783.3_13		8139	9863	ars	Chromosome
286783	Indiana	286783.3_13		16149	18303	sil	Chromosome
286783	Indiana	286783.3_13		30578	33288	pco	Chromosome
286783	Indiana	286783.326_1	#17	3558438	3561199	gol	Chromosome
286783	Indiana	286783.326_2		117384	125000	ter	Plasmid
286783	Indiana	286783.326_2		181486	181830	qac	Plasmid
286783	Indiana	286783.326_2		222815	223036	qac	Plasmid
286783	Indiana	286783.328_1	#17	3551646	3554407	gol	Chromosome
286783	Indiana	286783.332_1	#17	3651961	3654722	gol	Chromosome
286783	Indiana	286783.332_1	#50	708215	708559	qac	Chromosome
286783	Indiana	286783.333_1	#17	3547525	3550286	gol	Chromosome
286783	Indiana	286783.333_1	#881	155965	159868	ter	Chromosome
286783	Indiana	286783.333_3		3197	3541	qac	Plasmid
286783	Indiana	286783.334_1	#17	3520295	3523056	gol	Chromosome
286783	Indiana	286783.334_2		67940	75556	ter	Plasmid
286783	Indiana	286783.334_2		117162	117506	qac	Plasmid
286783	Indiana	286783.335_1	#17	3523075	3525836	gol	Chromosome
286783	Indiana	286783.335_2		99969	107585	ter	Plasmid
286783	Indiana	286783.339_1	#17	3558214	3560975	gol	Chromosome
286783	Indiana	286783.339_1	#44	3685438	3693054	ter	Chromosome
286783	Indiana	286783.339_1	#44	3729173	3729517	qac	Chromosome
286783	Indiana	286783.341_1	#17	3600576	3603337	gol	Chromosome
286783	Indiana	286783.341_2		67940	75556	ter	Plasmid
286783	Indiana	286783.341_2		98823	99673	mer	Plasmid
286783	Indiana	286783.341_2		109400	109729	qac	Plasmid
286783	Indiana	286783.341_2		133510	135664	sil	Plasmid
286783	Indiana	286783.341_2		147940	150650	pco	Plasmid
286783	Indiana	286783.341_2		174938	175282	qac	Plasmid
286783	Indiana	286783.345_1	#160	623841	624185	qac	Chromosome
286783	Indiana	286783.345_1	#17	3648306	3651067	gol	Chromosome
286783	Indiana	286783.345_1	#880	730648	730977	qac	Chromosome
286783	Indiana	286783.345_2		16746	18210	pco	Plasmid
286783	Indiana	286783.346_1	#17	3526118	3528879	gol	Chromosome
286783	Indiana	286783.346_2		70612	78228	ter	Plasmid
286783	Indiana	286783.346_2		120556	120900	qac	Plasmid
286783	Indiana	286783.402_1	#17	3623000	3625761	gol	Chromosome
286783	Indiana	286783.402_2		36268	45512	qac	Plasmid
286783	Indiana	286783.402_2		70697	72851	sil	Plasmid
286783	Indiana	286783.402_2		85127	87836	pco	Plasmid
286783	Indiana	286783.402_2		276090	283706	ter	Plasmid
286783	Indiana	286783.402_2		306971	307821	mer	Plasmid
286784	Indiana	286783.56_21	#17	20251	23012	gol	Chromosome
286784	Indiana	286783.56_64		3398	3619	qac	Plasmid
286784	Indiana	286783.56_57		1274	1618	qac	Plasmid
286784	Indiana	286783.56_25		29471	33374	ter	Plasmid
286784	Indiana	286783.58_21	#17	33105	35866	gol	Chromosome
286784	Indiana	286783.58_74		2	205	qac	Plasmid
286784	Indiana	286783.58_61		1	177	qac	Plasmid
286784	Indiana	286783.58_40		12725	13054	qac	Plasmid
286784	Indiana	286783.58_23		30774	34677	ter	Plasmid
286784	Indiana	286783.59_21	#17	74556	77317	gol	Chromosome
286784	Indiana	286783.59_50		10127	10471	qac	Plasmid
286784	Indiana	286783.61_20	#17	74556	77317	gol	Chromosome
286784	Indiana	286783.61_49		3263	3607	qac	Plasmid
286784	Indiana	286783.62_21	#17	4061	6822	gol	Chromosome
286784	Indiana	286783.62_52		10127	10471	qac	Plasmid
286784	Indiana	286783.63_21	#17	74556	77317	gol	Chromosome
286784	Indiana	286783.63_50		3185	3529	qac	Plasmid
286784	Indiana	286783.64_22	#17	4061	6822	gol	Chromosome
286784	Indiana	286783.64_50		10127	10471	qac	Plasmid
286784	Indiana	286783.65_20	#17	74556	77317	gol	Chromosome
286784	Indiana	286783.65_51		10127	10471	qac	Plasmid
286784	Indiana	286783.66_21	#17	74556	77317	gol	Chromosome
286784	Indiana	286783.66_49		10127	10471	qac	Plasmid
286784	Indiana	286783.67_20	#17	4061	6822	gol	Chromosome
286784	Indiana	286783.67_49		10127	10471	qac	Plasmid
286784	Indiana	286783.68_20	#17	74556	77317	gol	Chromosome
286784	Indiana	286783.68_49		10127	10471	qac	Plasmid
286784	Indiana	286783.69_21	#17	4061	6822	gol	Chromosome
286784	Indiana	286783.69_52		10127	10471	qac	Plasmid
286784	Indiana	286783.7_13	#17	56772	59533	gol	Chromosome
286784	Indiana	286783.7_11	#861	91267	97506	sil	Chromosome
286784	Indiana	286783.7_22		183	2893	pco	Chromosome
286784	Indiana	286783.71_22	#17	74556	77317	gol	Chromosome
286784	Indiana	286783.71_51		3263	3607	qac	Plasmid
286784	Indiana	286783.72_21	#17	4061	6822	gol	Chromosome
286784	Indiana	286783.72_47		3263	3607	qac	Plasmid
286784	Indiana	286783.73_23	#17	4061	6822	gol	Chromosome
286784	Indiana	286783.73_52		10127	10471	qac	Plasmid
286784	Indiana	286783.74_22	#17	4061	6822	gol	Chromosome
286784	Indiana	286783.74_51		3263	3607	qac	Plasmid
286784	Indiana	286783.76_21	#17	74556	77317	gol	Chromosome
286784	Indiana	286783.76_50		3263	3607	qac	Plasmid
286784	Indiana	286783.77_21	#17	4061	6822	gol	Chromosome
286784	Indiana	286783.77_48		3263	3607	qac	Plasmid
286784	Indiana	286783.78_20	#17	74556	77317	gol	Chromosome
286784	Indiana	286783.78_50		3185	3529	qac	Plasmid
286784	Indiana	286783.79_21	#17	74556	77317	gol	Chromosome
286784	Indiana	286783.79_51		10127	10471	qac	Plasmid
286784	Indiana	286783.8_19	#17	6663	9424	gol	Chromosome
286784	Indiana	286783.81_20	#17	4061	6822	gol	Chromosome
286784	Indiana	286783.81_49		3263	3607	qac	Plasmid
286784	Indiana	286783.82_21	#17	4061	6822	gol	Chromosome
286784	Indiana	286783.82_50		10127	10471	qac	Plasmid
286784	Indiana	286783.84_21	#17	74556	77317	gol	Chromosome
286784	Indiana	286783.84_52		3263	3607	qac	Plasmid
286784	Indiana	286783.87_20	#17	74556	77317	gol	Chromosome
286784	Indiana	286783.87_50		3263	3607	qac	Plasmid
286784	Indiana	286783.88_20	#17	74556	77317	gol	Chromosome
286784	Indiana	286783.88_52		3263	3607	qac	Plasmid
286784	Indiana	286783.9_14	#17	56756	59517	gol	Chromosome
286784	Indiana	286783.92_21	#17	74556	77317	gol	Chromosome
286784	Indiana	286783.92_50		3263	3607	qac	Plasmid
286784	Indiana	286783.93_21	#17	74556	77317	gol	Chromosome
286784	Indiana	286783.93_49		3263	3607	qac	Plasmid
286784	Indiana	286783.95_21	#17	4061	6822	gol	Chromosome
286784	Indiana	286783.95_51		10127	10471	qac	Plasmid
286784	Indiana	286783.96_23	#17	4061	6822	gol	Chromosome
286784	Indiana	286783.96_51		3263	3607	qac	Plasmid
286784	Indiana	286783.98_1	#17	3471867	3474628	gol	Chromosome
321315	Choleraesuis	321314.9_3	#17	443100	445863	gol	Chromosome
321315	Choleraesuis	321314.9_2		26438	39553	qac	Plasmid
340188	Cerro	340188.101_6	#17	195043	197804	gol	Chromosome
340188	Cerro	340188.102_7	#17	114623	117384	gol	Chromosome
340188	Cerro	340188.103_7	#17	114623	117384	gol	Chromosome
340188	Cerro	340188.106_6	#17	195043	197804	gol	Chromosome
340188	Cerro	340188.107_7	#17	195043	197804	gol	Chromosome
340188	Cerro	340188.108_6	#17	195043	197804	gol	Chromosome
340188	Cerro	340188.109_6	#17	195043	197804	gol	Chromosome
340188	Cerro	340188.11_11	#17	195620	198381	gol	Chromosome
340188	Cerro	340188.13_1	#17	3977773	3980534	gol	Chromosome
340188	Cerro	340188.14_5	#17	37557	40318	gol	Chromosome
340188	Cerro	340188.17_4	#17	114993	117754	gol	Chromosome
340188	Cerro	340188.17_17		22748	24902	sil	Plasmid
340188	Cerro	340188.17_17		40924	43181	pco	Plasmid
340188	Cerro	340188.21_5	#17	195042	197803	gol	Chromosome
340188	Braenderup	340188.22_5	#17	214231	216992	gol	Chromosome
340188	Cerro	340188.23_6	#17	195043	197804	gol	Chromosome
340188	Cerro	340188.24_7	#17	114744	117505	gol	Chromosome
340188	Cerro	340188.25_6	#17	114744	117505	gol	Chromosome
340188	Cerro	340188.26_3	#17	115034	117795	gol	Chromosome
340188	Cerro	340188.27_4	#17	195043	197804	gol	Chromosome
340188	Cerro	340188.28_4	#17	114744	117505	gol	Chromosome
340188	Cerro	340188.29_5	#17	195043	197804	gol	Chromosome
340188	Cerro	340188.31_5	#17	195043	197804	gol	Chromosome
340188	Cerro	340188.39_6	#17	195043	197804	gol	Chromosome
340188	Cerro	340188.41_1	#17	99846	102607	gol	Chromosome
340188	Cerro	340188.42_7	#17	195043	197804	gol	Chromosome
340188	Cerro	340188.45_29	#17	23873	26634	gol	Chromosome
340188	Cerro	340188.49_7	#17	114747	117508	gol	Chromosome
340189	Cerro	340188.51_6	#17	114623	117384	gol	Chromosome
340189	Cerro	340188.52_6	#17	195043	197804	gol	Chromosome
340189	Cerro	340188.54_7	#17	114623	117384	gol	Chromosome
340189	Cerro	340188.55_8	#17	195043	197804	gol	Chromosome
340189	Cerro	340188.56_7	#17	195043	197804	gol	Chromosome
340189	Cerro	340188.57_7	#17	195043	197804	gol	Chromosome
340189	Cerro	340188.58_8	#17	114747	117508	gol	Chromosome
340189	Cerro	340188.61_8	#17	195043	197804	gol	Chromosome
340189	Cerro	340188.62_8	#17	195043	197804	gol	Chromosome
340189	Cerro	340188.65_6	#17	195043	197804	gol	Chromosome
340189	Cerro	340188.66_6	#17	195043	197804	gol	Chromosome
340189	Cerro	340188.67_8	#17	195043	197804	gol	Chromosome
340189	Cerro	340188.68_6	#17	195043	197804	gol	Chromosome
340189	Cerro	340188.69_7	#17	195043	197804	gol	Chromosome
340189	Cerro	340188.71_6	#17	151201	153962	gol	Chromosome
340189	Cerro	340188.73_7	#17	195043	197804	gol	Chromosome
340189	Cerro	340188.74_7	#17	195043	197804	gol	Chromosome
340189	Cerro	340188.75_7	#17	195043	197804	gol	Chromosome
340189	Cerro	340188.76_6	#17	195043	197804	gol	Chromosome
340189	Cerro	340188.77_7	#17	195043	197804	gol	Chromosome
340189	Cerro	340188.78_6	#17	114741	117502	gol	Chromosome
340189	Cerro	340188.81_7	#17	114747	117508	gol	Chromosome
340189	Cerro	340188.83_7	#17	114906	117667	gol	Chromosome
340189	Cerro	340188.84_7	#17	114623	117384	gol	Chromosome
340189	Cerro	340188.85_7	#17	114623	117384	gol	Chromosome
340189	Cerro	340188.88_6	#17	195043	197804	gol	Chromosome
340189	Cerro	340188.89_6	#17	195043	197804	gol	Chromosome
340189	Cerro	340188.91_7	#17	195043	197804	gol	Chromosome
340189	Cerro	340188.92_6	#17	195043	197804	gol	Chromosome
340189	Cerro	340188.93_6	#17	114747	117508	gol	Chromosome
340189	Cerro	340188.94_6	#17	195043	197804	gol	Chromosome
340189	Cerro	340188.95_7	#17	195043	197804	gol	Chromosome
340189	Cerro	340188.96_6	#17	195043	197804	gol	Chromosome
340189	Cerro	340188.97_6	#17	195043	197804	gol	Chromosome
340189	Cerro	340188.98_6	#17	195043	197804	gol	Chromosome
340189	Cerro	340188.99_6	#17	195043	197804	gol	Chromosome
340190	Schwarzengrund	340190.11_24	#17	139966	142727	gol	Chromosome
340190	Schwarzengrund	340190.11_11		147573	149726	sil	Chromosome
340190	Schwarzengrund	340190.11_11		161996	164706	pco	Chromosome
340190	Schwarzengrund	340190.13_1	#11	354119	356166	pco	Chromosome
340190	Schwarzengrund	340190.13_1	#11	362949	369188	sil	Chromosome
340190	Schwarzengrund	340190.13_12	#17	139966	142727	gol	Chromosome
340190	Schwarzengrund	340190.14_23	#17	139965	142726	gol	Chromosome
340190	Schwarzengrund	340190.14_9		75213	77366	sil	Chromosome
340190	Schwarzengrund	340190.14_9		89636	92346	pco	Chromosome
340190	Schwarzengrund	340190.15_11	#17	114574	117335	gol	Chromosome
340190	Schwarzengrund	340190.15_21	#53	78764	80918	sil	Chromosome
340190	Schwarzengrund	340190.15_21	#53	93193	95903	pco	Chromosome
340190	Schwarzengrund	340190.16_4	#11	366530	368577	pco	Chromosome
340190	Schwarzengrund	340190.16_4	#11	375360	381599	sil	Chromosome
340190	Schwarzengrund	340190.16_31	#17	25545	28306	gol	Chromosome
340190	Schwarzengrund	340190.17_37	#17	23567	26328	gol	Chromosome
340190	Schwarzengrund	340190.17_102		932	3400	sil	Plasmid
340190	Schwarzengrund	340190.17_39		500	2161	pco	Plasmid
340190	Schwarzengrund	340190.17_39		7270	9744	sil	Plasmid
340190	Schwarzengrund	340190.17_69		16416	24029	ter	Plasmid
340190	Schwarzengrund	340190.17_31		16187	18341	sil	Chromosome
340190	Schwarzengrund	340190.17_35		3	1624	sil	Chromosome
340190	Schwarzengrund	340190.17_49		1	918	pco	Chromosome
340190	Schwarzengrund	340190.17_49		15907	16326	ars	Chromosome
340190	Schwarzengrund	340190.17_51		3	722	pco	Chromosome
340190	Schwarzengrund	340190.17_88		2	2860	sil	Chromosome
340190	Schwarzengrund	340190.17_95		435	866	pco	Chromosome
340190	Schwarzengrund	340190.18_7	#17	26906	29667	gol	Chromosome
340190	Schwarzengrund	340190.18_23		38442	40595	sil	Chromosome
340190	Schwarzengrund	340190.18_23		52865	55575	pco	Chromosome
340190	Schwarzengrund	340190.19_12	#11	147573	149726	sil	Chromosome
340190	Schwarzengrund	340190.19_12	#11	161996	164706	pco	Chromosome
340190	Schwarzengrund	340190.19_14	#17	140013	142774	gol	Chromosome
340190	Schwarzengrund	340190.22_57	#17	23037	25798	gol	Chromosome
340190	Schwarzengrund	340190.22_71		138144	140191	pco	Chromosome
340190	Schwarzengrund	340190.22_71		146975	153214	sil	Chromosome
340190	Schwarzengrund	340190.24_42	#17	24331	27092	gol	Chromosome
340190	Schwarzengrund	340190.24_24	#36	209220	211267	pco	Chromosome
340190	Schwarzengrund	340190.24_24	#36	218051	224290	sil	Chromosome
340190	Schwarzengrund	340190.25_24	#17	203954	206715	gol	Chromosome
340190	Schwarzengrund	340190.25_12		2603	2947	qac	Plasmid
340190	Schwarzengrund	340190.25_12		14283	15013	mer	Plasmid
340190	Schwarzengrund	340190.25_12		30551	32705	sil	Plasmid
340190	Schwarzengrund	340190.25_12		44981	47691	pco	Plasmid
340190	Schwarzengrund	340190.29_5	#17	187778	190539	gol	Chromosome
340190	Schwarzengrund	340190.29_18		38732	40456	ars	Plasmid
340190	Schwarzengrund	340190.29_18		52247	57042	pco	Plasmid
340190	Schwarzengrund	340190.29_18		59021	65251	sil	Plasmid
340190	Schwarzengrund	340190.3_5	#17	140009	142770	gol	Chromosome
340190	Schwarzengrund	340190.3_30		59663	61816	sil	Chromosome
340190	Schwarzengrund	340190.3_30		74086	76796	pco	Chromosome
340190	Schwarzengrund	340190.31_9	#17	47454	50215	gol	Chromosome
340190	Schwarzengrund	340190.31_65		2663	4816	sil	Chromosome
340190	Schwarzengrund	340190.31_65		17086	19796	pco	Chromosome
340190	Schwarzengrund	340190.32_4	#17	295392	298153	gol	Chromosome
340190	Schwarzengrund	340190.32_13		72802	74851	pco	Plasmid
340190	Schwarzengrund	340190.32_13		81621	87866	sil	Plasmid
340190	Schwarzengrund	340190.33_21	#17	29213	31974	gol	Chromosome
340190	Schwarzengrund	340190.37_6	#17	114701	117462	gol	Chromosome
340190	Schwarzengrund	340190.38_21	#17	114558	117319	gol	Chromosome
340190	Schwarzengrund	340190.38_33		5767	6096	qac	Plasmid
340190	Schwarzengrund	340190.38_39		1399	2129	mer	Plasmid
340190	Schwarzengrund	340190.4_12	#17	75159	77920	gol	Chromosome
340190	Schwarzengrund	340190.4_2		78530	80683	sil	Chromosome
340190	Schwarzengrund	340190.4_2		92953	95663	pco	Chromosome
340190	Schwarzengrund	340190.44_23	#11	44687	46734	pco	Chromosome
340190	Schwarzengrund	340190.44_23	#11	53517	59756	sil	Chromosome
340190	Schwarzengrund	340190.44_20	#17	139966	142727	gol	Chromosome
340190	Schwarzengrund	340190.46_11	#17	139967	142728	gol	Chromosome
340190	Schwarzengrund	340190.46_1	#36	133651	135698	pco	Chromosome
340190	Schwarzengrund	340190.46_1	#36	142481	148720	sil	Chromosome
340190	Schwarzengrund	340190.47_96	#17	23622	26383	gol	Chromosome
340190	Schwarzengrund	340190.5_37	#17	139965	142726	gol	Chromosome
340190	Schwarzengrund	340190.5_42		3522	5675	sil	Chromosome
340190	Schwarzengrund	340190.5_42		17945	20655	pco	Chromosome
340191	Schwarzengrund	340190.51_14	#17	139976	142737	gol	Chromosome
340191	Schwarzengrund	340190.51_8	#53	157815	159969	sil	Chromosome
340191	Schwarzengrund	340190.51_8	#53	172242	174952	pco	Chromosome
340191	Schwarzengrund	340190.55_28	#17	139967	142728	gol	Chromosome
340191	Schwarzengrund	340190.55_44		74176	76329	sil	Chromosome
340191	Schwarzengrund	340190.55_44		88599	91309	pco	Chromosome
340191	Schwarzengrund	340190.62_22	#17	139966	142727	gol	Chromosome
340191	Schwarzengrund	340190.62_25		39575	41728	sil	Chromosome
340191	Schwarzengrund	340190.62_25		53998	56708	pco	Chromosome
340191	Schwarzengrund	340190.7_5	#17	112505	115266	gol	Chromosome
340191	Schwarzengrund	340190.7_8	#36	547455	549502	pco	Chromosome
340191	Schwarzengrund	340190.7_8	#36	556285	562524	sil	Chromosome
340191	Schwarzengrund	340190.71_1	#103	316524	316871	ars	Chromosome
340191	Schwarzengrund	340190.71_27	#17	31017	33778	gol	Chromosome
340191	Schwarzengrund	340190.71_13		57890	58315	mer	Plasmid
340191	Schwarzengrund	340190.73_1	#17	3472604	3475365	gol	Chromosome
340191	Schwarzengrund	340190.73_3		70815	78430	ter	Plasmid
340191	Schwarzengrund	340190.73_3		118930	121084	sil	Plasmid
340191	Schwarzengrund	340190.73_3		133360	136070	pco	Plasmid
340191	Schwarzengrund	340190.73_3		158871	159721	mer	Plasmid
340191	Schwarzengrund	340190.73_3		167313	167657	qac	Plasmid
340191	Schwarzengrund	340190.74_1	#17	3473611	3476372	gol	Chromosome
340191	Schwarzengrund	340190.74_3		70816	78431	ter	Plasmid
340191	Schwarzengrund	340190.74_3		118931	121085	sil	Plasmid
340191	Schwarzengrund	340190.74_3		133361	136071	pco	Plasmid
340191	Schwarzengrund	340190.74_3		158872	159722	mer	Plasmid
340191	Schwarzengrund	340190.74_3		167314	167658	qac	Plasmid
340191	Schwarzengrund	340190.8_15	#11	75350	77503	sil	Chromosome
340191	Schwarzengrund	340190.8_15	#11	89773	92483	pco	Chromosome
340191	Schwarzengrund	340190.8_14	#17	139966	142727	gol	Chromosome
340191	Schwarzengrund	340190.9_12	#17	114575	117336	gol	Chromosome
340191	Schwarzengrund	340190.9_10	#53	264654	266808	sil	Chromosome
340191	Schwarzengrund	340190.9_10	#53	279081	281791	pco	Chromosome
363569	Javiana	363569.13_11	#17	548495	551256	gol	Chromosome
363569	Javiana	363569.14_11	#17	60165	62926	gol	Chromosome
363569	Javiana	363569.15_44	#17	60165	62926	gol	Chromosome
363569	Javiana	363569.16_47	#17	60165	62926	gol	Chromosome
363569	Javiana	363569.18_8	#17	189984	192745	gol	Chromosome
363569	Javiana	363569.21_3	#17	371001	373762	gol	Chromosome
363569	Javiana	363569.24_3	#17	294484	297245	gol	Chromosome
363569	Javiana	363569.26_6	#17	29411	32172	gol	Chromosome
363569	Javiana	363569.32_21	#17	14651	17412	gol	Chromosome
363569	Javiana	363569.33_3	#17	60164	62925	gol	Chromosome
363569	Javiana	363569.35_44	#17	11553	14314	gol	Chromosome
363569	Javiana	363569.41_4	#17	60164	62925	gol	Chromosome
363569	Javiana	363569.42_3	#17	322308	325069	gol	Chromosome
363569	Javiana	363569.44_2	#17	804180	806941	gol	Chromosome
363569	Javiana	363569.45_15	#17	60164	62925	gol	Chromosome
363569	Javiana	363569.46_1	#17	803984	806745	gol	Chromosome
363570	Javiana	363569.71_1	#17	4283828	4286589	gol	Chromosome
363570	Javiana	363569.96_7	#17	194409	197170	gol	Chromosome
399587	Rissen	399587.101_13	#17	105890	108651	gol	Chromosome
399587	Rissen	399587.101_40		5525	5869	qac	Plasmid
399587	Rissen	399587.101_11		126725	128774	pco	Chromosome
399587	Rissen	399587.101_11		135558	141803	sil	Chromosome
399587	Rissen	399587.36_1	#17	3640226	3642987	gol	Chromosome
399587	Rissen	399587.36_1	#53	320240	326385	qac	Chromosome
399587	Rissen	399587.36_1	#53	337135	339289	sil	Chromosome
399587	Rissen	399587.36_1	#53	351565	356234	pco	Chromosome
399587	Rissen	399587.44_11	#17	23949	26710	gol	Chromosome
399587	Rissen	399587.44_4	#53	156950	158999	pco	Chromosome
399587	Rissen	399587.44_4	#53	165783	172028	sil	Chromosome
399587	Rissen	399587.46_23	#17	62527	65288	gol	Chromosome
399587	Rissen	399587.46_55		114	458	qac	Plasmid
399587	Rissen	399587.46_6		156917	158966	pco	Chromosome
399587	Rissen	399587.46_6		165750	171995	sil	Chromosome
399587	Rissen	399587.47_12	#17	105890	108651	gol	Chromosome
399587	Rissen	399587.47_34		3575	3919	qac	Plasmid
399587	Rissen	399587.47_9		156809	158858	pco	Chromosome
399587	Rissen	399587.47_9		165642	171887	sil	Chromosome
399587	Rissen	399587.49_19	#17	58512	61273	gol	Chromosome
399587	Rissen	399587.49_6		291022	291366	qac	Chromosome
399587	Rissen	399587.49_9		3124	5278	sil	Chromosome
399587	Rissen	399587.49_9		17554	20264	pco	Chromosome
399588	Rissen	399587.51_15	#17	105890	108651	gol	Chromosome
399588	Rissen	399587.51_10		3191	5345	sil	Chromosome
399588	Rissen	399587.51_10		17621	20331	pco	Chromosome
399588	Rissen	399587.52_13	#17	23949	26710	gol	Chromosome
399588	Rissen	399587.52_35		7122	7466	qac	Plasmid
399588	Rissen	399587.52_10		156884	158933	pco	Chromosome
399588	Rissen	399587.52_10		165717	171962	sil	Chromosome
399588	Rissen	399587.53_11	#17	23949	26710	gol	Chromosome
399588	Rissen	399587.53_17		7122	7466	qac	Plasmid
399588	Rissen	399587.53_7		156950	158999	pco	Chromosome
399588	Rissen	399587.53_7		165783	172028	sil	Chromosome
399588	Rissen	399587.54_13	#17	105890	108651	gol	Chromosome
399588	Rissen	399587.54_35		3994	4323	qac	Plasmid
399588	Rissen	399587.54_31		101	445	qac	Plasmid
399588	Rissen	399587.54_31		7290	7694	mer	Plasmid
399588	Rissen	399587.54_11		131	6376	sil	Chromosome
399588	Rissen	399587.54_11		8361	11071	pco	Chromosome
399588	Rissen	399587.57_25	#17	23949	26710	gol	Chromosome
399588	Rissen	399587.57_40		3995	4324	qac	Plasmid
399588	Rissen	399587.57_37		101	445	qac	Plasmid
399588	Rissen	399587.57_37		7290	7694	mer	Plasmid
399588	Rissen	399587.57_10		120654	122703	pco	Chromosome
399588	Rissen	399587.57_10		129487	135732	sil	Chromosome
399588	Rissen	399587.58_15	#17	23949	26710	gol	Chromosome
399588	Rissen	399587.58_36		3995	4324	qac	Plasmid
399588	Rissen	399587.58_34		1990	2394	mer	Plasmid
399588	Rissen	399587.58_34		9239	9583	qac	Plasmid
399588	Rissen	399587.58_8		157049	159098	pco	Chromosome
399588	Rissen	399587.58_8		165882	172127	sil	Chromosome
399588	Rissen	399587.62_30	#17	23950	26711	gol	Chromosome
399588	Rissen	399587.62_42		2572	2916	qac	Plasmid
399588	Rissen	399587.62_8		2817	4971	sil	Chromosome
399588	Rissen	399587.62_8		17247	19957	pco	Chromosome
399588	Rissen	399587.63_12	#17	105890	108651	gol	Chromosome
399588	Rissen	399587.63_10		3124	5278	sil	Chromosome
399588	Rissen	399587.63_10		17554	20264	pco	Chromosome
399588	Rissen	399587.66_13	#17	105890	108651	gol	Chromosome
399588	Rissen	399587.66_31		2572	2916	qac	Plasmid
399588	Rissen	399587.66_10		156950	158999	pco	Chromosome
399588	Rissen	399587.66_10		165783	172028	sil	Chromosome
399588	Rissen	399587.67_19	#17	23949	26710	gol	Chromosome
399588	Rissen	399587.67_30		114	458	qac	Plasmid
399588	Rissen	399587.67_8		157049	159098	pco	Chromosome
399588	Rissen	399587.67_8		165882	172127	sil	Chromosome
399588	Rissen	399587.68_14	#17	23950	26711	gol	Chromosome
399588	Rissen	399587.68_40		107	436	qac	Plasmid
399588	Rissen	399587.68_36		101	445	qac	Plasmid
399588	Rissen	399587.68_36		7290	7694	mer	Plasmid
399588	Rissen	399587.68_10		157049	159098	pco	Chromosome
399588	Rissen	399587.68_10		165882	172127	sil	Chromosome
399588	Rissen	399587.7_19	#17	24024	26785	gol	Chromosome
399588	Rissen	399587.7_54		3650	3994	qac	Plasmid
399588	Rissen	399587.7_34		17126	19175	pco	Chromosome
399588	Rissen	399587.7_34		29060	33506	sil	Chromosome
399588	Rissen	399587.73_11	#17	105890	108651	gol	Chromosome
399588	Rissen	399587.73_41		107	436	qac	Plasmid
399588	Rissen	399587.73_34		101	445	qac	Plasmid
399588	Rissen	399587.73_34		7290	7694	mer	Plasmid
399588	Rissen	399587.73_10		3124	5278	sil	Chromosome
399588	Rissen	399587.73_10		17554	20264	pco	Chromosome
399588	Rissen	399587.74_13	#17	105890	108651	gol	Chromosome
399588	Rissen	399587.74_8		157049	159098	pco	Chromosome
399588	Rissen	399587.74_8		165882	172127	sil	Chromosome
399588	Rissen	399587.75_12	#17	105890	108651	gol	Chromosome
399588	Rissen	399587.75_8		157049	159098	pco	Chromosome
399588	Rissen	399587.75_8		165882	172127	sil	Chromosome
399588	Rissen	399587.76_15	#17	105890	108651	gol	Chromosome
399588	Rissen	399587.76_26		7122	7466	qac	Plasmid
399588	Rissen	399587.76_11		4756	6910	sil	Chromosome
399588	Rissen	399587.76_11		19186	21896	pco	Chromosome
399588	Rissen	399587.77_12	#17	105890	108651	gol	Chromosome
399588	Rissen	399587.77_26		7122	7466	qac	Plasmid
399588	Rissen	399587.77_8		3124	5278	sil	Chromosome
399588	Rissen	399587.77_8		17554	20264	pco	Chromosome
399588	Rissen	399587.79_12	#17	23949	26710	gol	Chromosome
399588	Rissen	399587.79_19		25911	26255	qac	Plasmid
399588	Rissen	399587.79_9		157049	159098	pco	Chromosome
399588	Rissen	399587.79_9		165882	172127	sil	Chromosome
399588	Rissen	399587.8_1	#17	81979	84740	gol	Chromosome
399588	Rissen	399587.8_21	#995	8961	11010	pco	Chromosome
399588	Rissen	399587.8_21	#995	17794	24039	sil	Chromosome
399588	Rissen	399587.8_88		5703	6032	qac	Plasmid
399588	Rissen	399587.81_13	#17	105890	108651	gol	Chromosome
399588	Rissen	399587.81_23		7122	7466	qac	Plasmid
399588	Rissen	399587.81_8		157049	159098	pco	Chromosome
399588	Rissen	399587.81_8		165882	172127	sil	Chromosome
399588	Rissen	399587.84_13	#17	23949	26710	gol	Chromosome
399588	Rissen	399587.84_24		3003	3347	qac	Plasmid
399588	Rissen	399587.84_9		156950	158999	pco	Chromosome
399588	Rissen	399587.84_9		165783	172028	sil	Chromosome
399588	Rissen	399587.85_18	#17	62501	65262	gol	Chromosome
399588	Rissen	399587.85_43		114	458	qac	Plasmid
399588	Rissen	399587.85_8		3124	5278	sil	Chromosome
399588	Rissen	399587.85_8		17554	20264	pco	Chromosome
399588	Rissen	399587.86_12	#17	105890	108651	gol	Chromosome
399588	Rissen	399587.86_47		107	436	qac	Plasmid
399588	Rissen	399587.86_41		101	445	qac	Plasmid
399588	Rissen	399587.86_41		7290	7694	mer	Plasmid
399588	Rissen	399587.86_8		156785	158834	pco	Chromosome
399588	Rissen	399587.86_8		165618	171863	sil	Chromosome
399588	Rissen	399587.87_12	#17	105890	108651	gol	Chromosome
399588	Rissen	399587.87_33		107	436	qac	Plasmid
399588	Rissen	399587.87_30		101	445	qac	Plasmid
399588	Rissen	399587.87_30		7290	7694	mer	Plasmid
399588	Rissen	399587.87_10		131	6376	sil	Chromosome
399588	Rissen	399587.87_10		8361	11071	pco	Chromosome
399588	Rissen	399587.88_11	#17	105890	108651	gol	Chromosome
399588	Rissen	399587.88_40		107	436	qac	Plasmid
399588	Rissen	399587.88_38		1990	2394	mer	Plasmid
399588	Rissen	399587.88_38		9239	9583	qac	Plasmid
399588	Rissen	399587.88_8		131	6376	sil	Chromosome
399588	Rissen	399587.88_8		8361	11071	pco	Chromosome
399588	Rissen	399587.89_12	#17	23949	26710	gol	Chromosome
399588	Rissen	399587.89_34		3995	4324	qac	Plasmid
399588	Rissen	399587.89_29		101	445	qac	Plasmid
399588	Rissen	399587.89_29		7290	7694	mer	Plasmid
399588	Rissen	399587.89_9		156950	158999	pco	Chromosome
399588	Rissen	399587.89_9		165783	172028	sil	Chromosome
399588	Rissen	399587.92_20	#17	23949	26710	gol	Chromosome
399588	Rissen	399587.92_50		3575	3919	qac	Plasmid
399588	Rissen	399587.92_6		156785	158834	pco	Chromosome
399588	Rissen	399587.92_6		165618	171863	sil	Chromosome
399588	Rissen	399587.93_27	#17	51074	53835	gol	Chromosome
399588	Rissen	399587.93_47		107	436	qac	Plasmid
399588	Rissen	399587.93_43		101	445	qac	Plasmid
399588	Rissen	399587.93_43		7290	7694	mer	Plasmid
399588	Rissen	399587.93_9		131	6376	sil	Chromosome
399588	Rissen	399587.93_9		8361	11071	pco	Chromosome
399588	Rissen	399587.94_12	#17	105890	108651	gol	Chromosome
399588	Rissen	399587.94_26		7122	7466	qac	Plasmid
399588	Rissen	399587.94_8		156950	158999	pco	Chromosome
399588	Rissen	399587.94_8		165783	172028	sil	Chromosome
399588	Rissen	399587.95_13	#17	105890	108651	gol	Chromosome
399588	Rissen	399587.95_35		7122	7466	qac	Plasmid
399588	Rissen	399587.95_9		3124	5278	sil	Chromosome
399588	Rissen	399587.95_9		17554	20264	pco	Chromosome
399588	Rissen	399587.97_14	#17	105890	108651	gol	Chromosome
399588	Rissen	399587.97_23		2393	8638	sil	Chromosome
399588	Rissen	399587.97_6		5888	6232	qac	Chromosome
399588	Rissen	399587.97_9		157049	159098	pco	Chromosome
399588	Rissen	399587.98_82		8255	8599	qac	Plasmid
399588	Rissen	399587.98_4		4756	6910	sil	Chromosome
399588	Rissen	399587.98_4		19186	21896	pco	Chromosome
399588	Rissen	399587.98_51		27314	28582	gol	Chromosome
399588	Rissen	399587.98_57		1026	1487	gol	Chromosome
399588	Rissen	399587.99_25		7122	7466	qac	Plasmid
399588	Rissen	399587.99_14		105890	108651	gol	Chromosome
399588	Rissen	399587.99_9		156851	158900	pco	Chromosome
399588	Rissen	399587.99_9		165684	171929	sil	Chromosome
423368	Newport	423368.25_3	#17	1593650	1596411	gol	Chromosome
423368	Newport	423368.25_9		2	211	qac	Plasmid
423368	Newport	423368.25_5		2189	2533	qac	Plasmid
439844	Schwarzengrund	439843.8_3	#17	411343	414104	gol	Chromosome
439844	Schwarzengrund	439843.8_1		55306	55635	qac	Plasmid
439844	Schwarzengrund	439843.8_1		70317	71047	mer	Plasmid
439846	Saintpaul	439846.4_1	#17	897507	900268	gol	Chromosome
454166	Agona	454166.25_2	#17	29218	31979	gol	Chromosome
454170	Heidelberg	454169.8_3	#103	3186841	3187188	ars	Chromosome
454170	Heidelberg	454169.8_3	#17	445687	448448	gol	Chromosome
454170	Heidelberg	454169.8_3	#853	1530311	1530655	qac	Chromosome
523829	Paratyphi B	523829.4_35	#17	287883	290644	gol	Chromosome
550538	Enteritidis	550537.5_1	#17	377867	380628	gol	Chromosome
550538	Gallinarum	550538.5_1	#17	396548	399309	gol	Chromosome
568708	Typhimurium	568708.3_1	#17	439064	441825	gol	Chromosome
568710	Typhimurium	568709.5_1	#17	398543	401304	gol	Chromosome
573395	Tennessee	573395.3_2	#53	285857	288011	sil	Chromosome
573395	Tennessee	573395.3_2	#53	300286	302996	pco	Chromosome
573395	Tennessee	573395.3_23		1299	4060	gol	Chromosome
573396	Tennessee	573395.5_1	#17	3661262	3664023	gol	Chromosome
573396	Tennessee	573395.5_1	#53	375967	378121	sil	Chromosome
573396	Tennessee	573395.5_1	#53	390396	393106	pco	Chromosome
588859	Typhimurium	588858.75_1	#17	399253	402014	gol	Chromosome
588859	Typhimurium	588858.76_1	#17	399253	402014	gol	Chromosome
588859	Typhimurium	588858.77_1	#17	399253	402014	gol	Chromosome
588859	Typhimurium	588858.78_1	#17	399253	402014	gol	Chromosome
687860	Dublin	687860.3_7		87849	90610	gol	Chromosome
687914	Rissen	687914.3_95	#17	23950	26711	gol	Chromosome
687914	Rissen	687914.3_58		7844	9998	sil	Chromosome
687914	Rissen	687914.3_58		22274	24984	pco	Chromosome
687915	Dublin	687915.3_23	#17	106565	109326	gol	Chromosome
696864	Enteritidis	696864.3_245	#17	58044	60805	gol	Chromosome
696865	Enteritidis	696865.3_2	#17	48187	50948	gol	Chromosome
696867	Enteritidis	696867.3_35	#17	62762	65523	gol	Chromosome
702984	Paratyphi B	702984.3_31	#17	36139	38900	gol	Chromosome
718275	Typhimurium	718274.8_1	#17	436605	439366	gol	Chromosome
718275	Typhimurium	718274.8_1	#7	4075916	4076260	qac	Chromosome
718275	Typhimurium	718274.8_1	#7	4087596	4088326	mer	Chromosome
718275	Typhimurium	718274.8_2		45264	45608	qac	Plasmid
745015	Montevideo	745015.3_26	#17	104322	107083	gol	Chromosome
745015	Montevideo	745015.3_33	#53	128267	130421	sil	Chromosome
745015	Montevideo	745015.3_33	#53	142695	145405	pco	Chromosome
745017	Montevideo	745017.4_21	#17	104332	107093	gol	Chromosome
745017	Montevideo	745017.4_42	#53	74072	76226	sil	Chromosome
745017	Montevideo	745017.4_42	#53	88501	91211	pco	Chromosome
745019	Montevideo	745019.4_13	#17	300140	302901	gol	Chromosome
745019	Montevideo	745019.4_7	#53	120603	122652	pco	Chromosome
745019	Montevideo	745019.4_7	#53	129436	135680	sil	Chromosome
745020	Montevideo	745020.4_28	#17	299915	302676	gol	Chromosome
745020	Montevideo	745020.4_25	#53	74000	76154	sil	Chromosome
745020	Montevideo	745020.4_25	#53	88429	91139	pco	Chromosome
745021	Montevideo	745021.4_11	#17	104304	107065	gol	Chromosome
745021	Montevideo	745021.4_16	#53	120613	122662	pco	Chromosome
745021	Montevideo	745021.4_16	#53	129446	135690	sil	Chromosome
749948	Montevideo	749948.3_8	#17	100916	103678	gol	Chromosome
749949	Montevideo	749949.3_46	#17	51758	54519	gol	Chromosome
749949	Montevideo	749949.3_68	#53	126049	128203	sil	Chromosome
749949	Montevideo	749949.3_68	#53	140478	143188	pco	Chromosome
749950	Montevideo	749950.3_3	#17	101151	103912	gol	Chromosome
749950	Montevideo	749950.3_33	#53	120596	122645	pco	Chromosome
749950	Montevideo	749950.3_33	#53	129430	135674	sil	Chromosome
749952	Montevideo	749952.3_51	#17	209340	212101	gol	Chromosome
749960	Senftenberg	749960.3_189	#17	27962	30723	gol	Chromosome
749960	Senftenberg	749960.3_228		352	1954	sil	Chromosome
749960	Senftenberg	749960.3_247		9790	11839	pco	Chromosome
749960	Senftenberg	749960.3_247		18623	24867	sil	Chromosome
749961	Senftenberg	749961.3_66	#17	39780	42541	gol	Chromosome
749961	Senftenberg	749961.3_72	#53	57719	59768	pco	Chromosome
749961	Senftenberg	749961.3_72	#53	66552	72796	sil	Chromosome
749962	Senftenberg	749962.3_32	#17	52941	55702	gol	Chromosome
749962	Senftenberg	749962.3_33	#53	90454	92608	sil	Chromosome
749962	Senftenberg	749962.3_33	#53	104883	107593	pco	Chromosome
749964	Senftenberg	749964.3_90	#17	52941	55702	gol	Chromosome
749964	Senftenberg	749964.3_6		270608	272762	sil	Chromosome
749964	Senftenberg	749964.3_7		126696	128745	pco	Chromosome
749964	Senftenberg	749964.3_7		135529	137994	sil	Chromosome
763919	Montevideo	763919.3_16	#17	104331	107092	gol	Chromosome
763919	Montevideo	763919.3_32	#53	74081	76235	sil	Chromosome
763919	Montevideo	763919.3_32	#53	88510	91220	pco	Chromosome
763920	Montevideo	763920.3_43	#17	183840	186602	gol	Chromosome
763921	Montevideo	763921.3_29	#17	17702	20463	gol	Chromosome
763922	Montevideo	763922.3_40	#17	40357	43118	gol	Chromosome
763922	Montevideo	763922.3_12	#53	74130	76284	sil	Chromosome
763922	Montevideo	763922.3_12	#53	88559	91269	pco	Chromosome
766761	Montevideo	766761.3_26	#17	100928	103689	gol	Chromosome
766761	Montevideo	766761.3_16		328	2377	pco	Chromosome
766761	Montevideo	766761.3_16		9161	15405	sil	Chromosome
766761	Montevideo	766761.3_48		6119	6691	ter	Chromosome
766762	Montevideo	766762.3_13	#17	104332	107093	gol	Chromosome
766762	Montevideo	766762.3_24	#53	120612	122661	pco	Chromosome
766762	Montevideo	766762.3_24	#53	129445	135689	sil	Chromosome
789642	Newport	789642.3_54	#17	329512	332273	gol	Chromosome
789643	Newport	789643.3_30	#17	329199	331960	gol	Chromosome
789644	Newport	789644.3_37	#17	409886	412647	gol	Chromosome
789647	Newport	789647.3_26	#17	329375	332136	gol	Chromosome
796730	Newport	796730.3_34	#17	336704	339465	gol	Chromosome
796730	Newport	796730.3_18		1133	1728	mer	Plasmid
796732	Newport	796732.3_26	#17	107109	109870	gol	Chromosome
796733	Newport	796733.3_31	#17	107105	109866	gol	Chromosome
796734	Newport	796734.3_49	#17	62268	65029	gol	Chromosome
796735	Newport	796735.3_29	#17	336941	339702	gol	Chromosome
796736	Newport	796736.3_34	#17	104149	106910	gol	Chromosome
796737	Newport	796737.3_43	#17	104150	106911	gol	Chromosome
858306	Newport	858306.3_43	#17	106635	109394	gol	Chromosome
858308	Newport	858308.3_1	#17	106592	109353	gol	Chromosome
858309	Newport	858309.3_13	#17	383695	386456	gol	Chromosome
858311	Newport	858311.3_40	#17	29438	32199	gol	Chromosome
858312	Newport	858312.3_62	#17	59295	62056	gol	Chromosome
858313	Montevideo	858313.3_45	#17	367810	370571	gol	Chromosome
858313	Montevideo	858313.3_5	#53	249957	252111	sil	Chromosome
858313	Montevideo	858313.3_5	#53	264386	267096	pco	Chromosome
858314	Montevideo	858314.3_5	#17	104330	107091	gol	Chromosome
858314	Montevideo	858314.3_11	#53	151015	153064	pco	Chromosome
858314	Montevideo	858314.3_11	#53	159848	166092	sil	Chromosome
858315	Montevideo	858315.3_14	#17	104331	107092	gol	Chromosome
858315	Montevideo	858315.3_10	#53	74080	76234	sil	Chromosome
858315	Montevideo	858315.3_10	#53	88509	91219	pco	Chromosome
858316	Montevideo	858316.4_3	#17	104304	107065	gol	Chromosome
858316	Montevideo	858316.4_43	#53	74078	76232	sil	Chromosome
858316	Montevideo	858316.4_43	#53	88507	91217	pco	Chromosome
858318	Montevideo	858318.3_70	#17	188530	191291	gol	Chromosome
858318	Montevideo	858318.3_80	#53	74000	76154	sil	Chromosome
858318	Montevideo	858318.3_80	#53	88429	91139	pco	Chromosome
859197	Newport	859197.3_31	#17	66113	68874	gol	Chromosome
871587	Montevideo	871587.3_47	#17	300240	303001	gol	Chromosome
871587	Montevideo	871587.3_18	#53	120581	122630	pco	Chromosome
871587	Montevideo	871587.3_18	#53	129414	135658	sil	Chromosome
871589	Montevideo	871589.3_131	#17	48258	51019	gol	Chromosome
871589	Montevideo	871589.3_157	#53	92556	94605	pco	Chromosome
871589	Montevideo	871589.3_157	#53	101389	107632	sil	Chromosome
871593	Montevideo	871593.3_17	#17	188629	191390	gol	Chromosome
871593	Montevideo	871593.3_24	#53	74080	76234	sil	Chromosome
871593	Montevideo	871593.3_24	#53	88509	91219	pco	Chromosome
877468	Newport	877468.3_1	#17	1389609	1392370	gol	Chromosome
877468	Newport	877468.3_1	#36	707570	707914	qac	Chromosome
882862	Montevideo	882862.3_28	#17	188780	191541	gol	Chromosome
882862	Montevideo	882862.3_39		3757	5911	sil	Chromosome
882862	Montevideo	882862.3_39		18186	20896	pco	Chromosome
882863	Montevideo	882863.4_95	#17	106852	109613	gol	Chromosome
882863	Montevideo	882863.4_99	#53	121360	123434	pco	Chromosome
882863	Montevideo	882863.4_99	#53	129540	135784	sil	Chromosome
882864	Montevideo	882864.4_57	#17	151069	153830	gol	Chromosome
882864	Montevideo	882864.4_72	#53	120605	122654	pco	Chromosome
882864	Montevideo	882864.4_72	#53	129438	135682	sil	Chromosome
882865	Montevideo	882865.3_39	#17	188529	191290	gol	Chromosome
882865	Montevideo	882865.3_46	#53	74001	75603	sil	Chromosome
882865	Montevideo	882865.3_46	#53	88429	91139	pco	Chromosome
882866	Montevideo	882866.3_62	#17	12141	14902	gol	Chromosome
882866	Montevideo	882866.3_51	#53	74062	76216	sil	Chromosome
882866	Montevideo	882866.3_51	#53	88491	91201	pco	Chromosome
882868	Montevideo	882868.3_11	#17	104331	107092	gol	Chromosome
882868	Montevideo	882868.3_9	#53	128726	130880	sil	Chromosome
882868	Montevideo	882868.3_9	#53	143155	145865	pco	Chromosome
882869	Montevideo	882869.3_5	#17	313065	315826	gol	Chromosome
882869	Montevideo	882869.3_65	#53	151046	153095	pco	Chromosome
882869	Montevideo	882869.3_65	#53	159879	166123	sil	Chromosome
882872	Enteritidis	882872.3_30	#17	78265	81026	gol	Chromosome
882873	Enteritidis	882873.3_18	#17	398037	400798	gol	Chromosome
882874	Enteritidis	882874.3_7	#17	329583	332344	gol	Chromosome
882875	Enteritidis	882875.3_14	#17	78260	81021	gol	Chromosome
882876	Enteritidis	882876.3_13	#17	78259	81020	gol	Chromosome
882877	Enteritidis	882877.3_13	#17	78256	81017	gol	Chromosome
882879	Enteritidis	882879.3_21	#17	78255	81016	gol	Chromosome
885383	Enteritidis	885383.3_13	#17	78254	81015	gol	Chromosome
885385	Enteritidis	885385.3_13	#17	393871	396632	gol	Chromosome
885386	Enteritidis	885386.3_11	#17	78255	81016	gol	Chromosome
885387	Enteritidis	885387.3_15	#17	329544	332305	gol	Chromosome
886715	Enteritidis	886715.3_16	#17	329463	332224	gol	Chromosome
886716	Enteritidis	886716.3_16	#17	78255	81016	gol	Chromosome
886718	Enteritidis	886718.3_61	#17	78253	81014	gol	Chromosome
886719	Enteritidis	886719.3_60	#17	78254	81015	gol	Chromosome
886720	Enteritidis	886720.3_17	#17	329372	332133	gol	Chromosome
886721	Enteritidis	886721.3_46	#17	78252	81013	gol	Chromosome
886722	Enteritidis	886722.3_20	#17	329352	332113	gol	Chromosome
886725	Enteritidis	886725.3_18	#17	329464	332225	gol	Chromosome
886727	Enteritidis	886727.3_19	#17	78253	81014	gol	Chromosome
886728	Enteritidis	886728.3_38	#17	397571	400332	gol	Chromosome
887063	Enteritidis	887063.3_22	#17	397561	400322	gol	Chromosome
887064	Enteritidis	887064.3_20	#17	329464	332225	gol	Chromosome
887065	Enteritidis	887065.3_49	#17	78255	81016	gol	Chromosome
887066	Enteritidis	887066.3_34	#17	329542	332303	gol	Chromosome
887070	Enteritidis	887070.3_20	#17	329474	332235	gol	Chromosome
891411	Enteritidis	891411.3_23	#17	397448	400209	gol	Chromosome
891412	Enteritidis	891412.3_53	#17	329463	332224	gol	Chromosome
891413	Enteritidis	891413.3_19	#17	329351	332112	gol	Chromosome
891420	Javiana	891420.3_31	#17	60061	62822	gol	Chromosome
891421	Typhimurium	891421.4_31	#17	104355	107116	gol	Chromosome
891422	Typhimurium	891422.4_31	#17	104403	107164	gol	Chromosome
891423	Typhimurium	891423.4_42	#17	336569	339330	gol	Chromosome
904139	Choleraesuis	904139.4_1	#17	443100	445863	gol	Chromosome
909945	Dublin	909945.3_3	#17	63066	65827	gol	Chromosome
909946	Typhimurium	909946.3_1	#17	398046	400807	gol	Chromosome
909947	Gallinarum	909947.3_1	#17	396548	399309	gol	Chromosome
910413	Enteritidis	910413.3_13	#17	328926	331687	gol	Chromosome
910414	Enteritidis	910414.3_6	#17	116717	119478	gol	Chromosome
910415	Enteritidis	910415.3_39	#17	393699	396460	gol	Chromosome
910416	Enteritidis	910416.3_22	#17	78265	81026	gol	Chromosome
910417	Enteritidis	910417.3_18	#17	78254	81015	gol	Chromosome
910418	Enteritidis	910418.3_37	#17	329544	332305	gol	Chromosome
910419	Enteritidis	910419.3_14	#17	329049	331810	gol	Chromosome
913076	Johannesburg	913076.14_3	#17	65587	68348	gol	Chromosome
913076	Johannesburg	913076.15_1	#17	300438	303199	gol	Chromosome
913077	Johannesburg	913076.8_7	#17	22396	25157	gol	Chromosome
913077	Johannesburg	913076.9_2	#17	123521	126282	gol	Chromosome
924829	Tennessee	924829.3_148	#17	57633	60394	gol	Chromosome
924829	Tennessee	924829.3_170		327	2376	pco	Chromosome
924829	Tennessee	924829.3_170		9160	15404	sil	Chromosome
925126	Enteritidis	925126.3_35	#17	78251	81012	gol	Chromosome
925127	Enteritidis	925127.3_25	#17	78253	81014	gol	Chromosome
925128	Enteritidis	925128.3_27	#17	78260	81021	gol	Chromosome
925129	Enteritidis	925129.3_95	#17	62467	65228	gol	Chromosome
925131	Enteritidis	925131.3_22	#17	78253	81014	gol	Chromosome
925132	Enteritidis	925132.3_61	#17	78250	81011	gol	Chromosome
925133	Enteritidis	925133.3_13	#17	24549	27310	gol	Chromosome
926034	Enteritidis	926034.3_32	#17	78254	81015	gol	Chromosome
926035	Enteritidis	926035.3_41	#17	329544	332305	gol	Chromosome
926036	Enteritidis	926036.3_38	#17	78256	81017	gol	Chromosome
926037	Enteritidis	926037.3_13	#17	78253	81014	gol	Chromosome
930768	Enteritidis	930768.3_22	#17	78254	81015	gol	Chromosome
930769	Enteritidis	930769.3_14	#17	78255	81016	gol	Chromosome
930770	Muenchen	930770.3_13	#17	104370	107131	gol	Chromosome
930771	Braenderup	930771.3_29	#17	60005	62766	gol	Chromosome
930772	Braenderup	930771.5_1	#17	1234545	1237306	gol	Chromosome
930772	Senftenberg	930772.3_71	#17	36108	38869	gol	Chromosome
930772	Senftenberg	930772.3_3		2	1690	sil	Plasmid
930772	Senftenberg	930772.3_9		2	1690	sil	Plasmid
930772	Senftenberg	930772.3_18		463	2931	sil	Plasmid
930772	Senftenberg	930772.3_28		462	2933	sil	Plasmid
930772	Senftenberg	930772.3_14		1168	1734	hsp	Plasmid
930772	Senftenberg	930772.3_14		5858	6313	shs	Plasmid
930772	Senftenberg	930772.3_26		1522	4232	pco	Plasmid
930772	Senftenberg	930772.3_58		8626	9057	pco	Plasmid
930772	Senftenberg	930772.3_57		3	368	hde	Plasmid
930772	Senftenberg	930772.3_57		3545	3982	trx	Plasmid
930772	Senftenberg	930772.3_7		45517	53132	ter	Plasmid
930772	Senftenberg	930772.3_10		12713	13473	ars	Chromosome
930772	Senftenberg	930772.3_101		2	931	sil	Chromosome
930772	Senftenberg	930772.3_104		2	931	sil	Chromosome
930772	Senftenberg	930772.3_105		62	412	sil	Chromosome
930772	Senftenberg	930772.3_13		3	491	yfd	Chromosome
930772	Senftenberg	930772.3_15		132	563	pco	Chromosome
930772	Senftenberg	930772.3_16		1	2424	sil	Chromosome
930772	Senftenberg	930772.3_32		3	491	yfd	Chromosome
930772	Senftenberg	930772.3_48		156422	158017	sil	Chromosome
930772	Senftenberg	930772.3_73		319	774	shs	Chromosome
930772	Senftenberg	930772.3_78		2	1595	sil	Chromosome
930772	Senftenberg	930772.3_84		1165	1659	psi	Chromosome
930772	Senftenberg	930772.3_84		1659	3371	kef	Chromosome
930772	Senftenberg	930772.3_84		3378	3815	trx	Chromosome
930772	Senftenberg	930772.3_84		5033	5398	hde	Chromosome
930773	Senftenberg	930773.3_3	#11	428896	430943	pco	Chromosome
930773	Senftenberg	930773.3_3	#11	437726	443965	sil	Chromosome
930773	Senftenberg	930773.3_29	#17	36176	38937	gol	Chromosome
930774	Paratyphi B	930774.3_68	#17	100864	103625	gol	Chromosome
930775	Paratyphi B	930775.3_19	#17	100804	103565	gol	Chromosome
930776	Paratyphi B	930776.3_38	#17	33857	36618	gol	Chromosome
930777	Paratyphi B	930777.3_33	#17	101290	104051	gol	Chromosome
930778	Newport	930778.3_52	#17	219932	222693	gol	Chromosome
930779	Newport	930779.3_41	#17	329429	332190	gol	Chromosome
935702	Agona	935702.3_62	#17	48710	51471	gol	Chromosome
935703	Agona	935703.3_44	#17	76038	78799	gol	Chromosome
935703	Agona	935703.3_64		8256	9106	mer	Plasmid
935703	Agona	935703.3_64		17101	17445	qac	Plasmid
935705	Thompson	935705.3_52	#17	214194	216955	gol	Chromosome
935706	Newport	935706.3_40	#17	371062	373823	gol	Chromosome
935707	Newport	935707.3_41	#17	61988	64749	gol	Chromosome
935708	Newport	935708.3_41	#17	370870	373631	gol	Chromosome
936157	Weltevreden	936157.3_6	#17	39687	42448	gol	Chromosome
936158	Weltevreden	936157.8_6	#17	39687	42448	gol	Chromosome
938144	Newport	938144.3_14	#17	117657	120418	gol	Chromosome
938145	Newport	938145.3_59	#17	409794	412555	gol	Chromosome
938146	Newport	938146.3_61	#17	61988	64749	gol	Chromosome
938147	Enteritidis	938147.3_17	#17	397438	400199	gol	Chromosome
945539	Newport	945539.3_32	#17	209682	212443	gol	Chromosome
945541	Javiana	945541.3_86	#17	47536	50297	gol	Chromosome
946034	Typhimurium	946034.3_12	#17	145391	147519	gol	Chromosome
984212	Enteritidis	984212.3_54	#17	78266	81027	gol	Chromosome
984213	Enteritidis	984213.3_19	#17	121585	124346	gol	Chromosome
984215	Enteritidis	984215.3_12	#17	121870	124631	gol	Chromosome
984216	Enteritidis	984216.3_111	#17	78252	81013	gol	Chromosome
984217	Enteritidis	984217.3_73	#17	397442	400203	gol	Chromosome
984218	Enteritidis	984218.3_79	#17	78252	81013	gol	Chromosome
984219	Enteritidis	984219.3_91	#17	284660	287421	gol	Chromosome
984220	Enteritidis	984220.3_88	#17	180959	183720	gol	Chromosome
984221	Enteritidis	984221.3_119		28740	31423	gol	Chromosome
984222	Enteritidis	984222.3_34	#17	78254	81015	gol	Chromosome
984223	Enteritidis	984223.3_23	#17	78255	81016	gol	Chromosome
984225	Enteritidis	984225.3_23	#17	393695	396456	gol	Chromosome
984226	Enteritidis	984226.3_93	#17	28763	31524	gol	Chromosome
984227	Enteritidis	984227.3_189	#17	24568	27329	gol	Chromosome
984228	Enteritidis	984228.3_39	#17	29514	32275	gol	Chromosome
984229	Enteritidis	984229.3_20	#17	246865	249626	gol	Chromosome
984230	Enteritidis	984230.3_20	#17	28375	31136	gol	Chromosome
984232	Enteritidis	984232.3_47	#17	303883	306644	gol	Chromosome
984233	Enteritidis	984233.3_73	#17	78257	81018	gol	Chromosome
984234	Enteritidis	984234.3_47	#17	184057	186818	gol	Chromosome
984237	Mbandaka	984237.3_37		2469	5230	gol	Chromosome
984240	Montevideo	984240.3_57	#17	12159	14920	gol	Chromosome
984240	Montevideo	984240.3_110	#53	82406	84560	sil	Chromosome
984240	Montevideo	984240.3_110	#53	96833	99543	pco	Chromosome
984241	Montevideo	984241.3_2	#17	232263	235024	gol	Chromosome
984241	Montevideo	984241.3_19	#53	120667	122716	pco	Chromosome
984241	Montevideo	984241.3_19	#53	129500	135744	sil	Chromosome
984242	Montevideo	984242.3_4	#17	104305	107066	gol	Chromosome
984242	Montevideo	984242.3_3	#53	74000	76154	sil	Chromosome
984242	Montevideo	984242.3_3	#53	88429	91139	pco	Chromosome
984243	Newport	984243.4_58	#17	510763	513524	gol	Chromosome
984244	Newport	984244.3_14	#17	329514	332275	gol	Chromosome
984245	Newport	984245.3_13	#17	329428	332189	gol	Chromosome
984246	Newport	984246.3_79	#17	10039	12800	gol	Chromosome
984247	Newport	984247.3_69	#17	61986	64747	gol	Chromosome
984248	Newport	984248.3_110	#17	117654	120415	gol	Chromosome
984249	Newport	984249.3_125	#17	107594	110355	gol	Chromosome
984250	Newport	984250.3_22	#17	81794	84555	gol	Chromosome
984252	Newport	984252.3_32	#17	61987	64748	gol	Chromosome
984253	Newport	984253.3_71	#17	62002	64763	gol	Chromosome
990282	Typhimurium	990282.21_9	#17	55757	58518	gol	Chromosome
990282	Typhimurium	990282.21_68		110	343	mer	Plasmid
990282	Typhimurium	990282.21_68		6091	6435	qac	Plasmid
990282	Typhimurium	990282.21_104		2321	2665	qac	Plasmid
990282	Typhimurium	990282.21_104		8413	8646	mer	Plasmid
990282	Typhimurium	990282.22_7	#17	113765	116526	gol	Chromosome
990282	Typhimurium	990282.22_2	#36	35001	37069	pco	Chromosome
990282	Typhimurium	990282.22_2	#36	43167	49411	sil	Chromosome
990282	Typhimurium	990282.22_2	#36	84988	86712	ars	Chromosome
990282	Typhimurium	990282.22_116		12163	13013	mer	Chromosome
990282	Typhimurium	990282.22_60		12632	13482	mer	Chromosome
990282	Typhimurium	990282.4_1	#17	398542	401303	gol	Chromosome
996633	Typhimurium	996633.3_1	#152	985807	986151	qac	Chromosome
996633	Typhimurium	996633.3_1	#17	439231	441992	gol	Chromosome
996633	Typhimurium	996633.3_2		33775	34125	mer	Plasmid
996633	Typhimurium	996633.3_2		37675	37926	qac	Plasmid
997328	Enteritidis	997328.3_601		13267	15812	gol	Chromosome
997329	Enteritidis	997329.3_11	#17	78253	81014	gol	Chromosome
997334	Oranienburg	997334.3_23	#17	111014	113775	gol	Chromosome
997335	Newport	997335.3_75	#17	38979	41740	gol	Chromosome
997337	Newport	997337.3_39	#17	106613	109374	gol	Chromosome
997338	Newport	997338.3_66	#17	16929	19690	gol	Chromosome
997339	Newport	997339.3_23	#17	179905	182666	gol	Chromosome
997340	Newport	997340.3_11	#17	106614	109375	gol	Chromosome
997341	Newport	997341.3_72	#17	95344	98105	gol	Chromosome
997342	Newport	997342.3_1	#17	106603	109364	gol	Chromosome
997343	Newport	997343.3_43	#17	106611	109372	gol	Chromosome
997344	Newport	997344.3_71	#17	106596	109357	gol	Chromosome
997345	Newport	997345.3_45	#17	106614	109375	gol	Chromosome
1.00319e+06	Agona	1003185.3_86	#17	48716	51477	gol	Chromosome
1.00319e+06	Agona	1003186.3_60	#17	48710	51471	gol	Chromosome
1.00319e+06	Agona	1003187.3_107	#17	33088	35849	gol	Chromosome
1.00319e+06	Tennessee	1003191.3_13	#17	72926	75687	gol	Chromosome
1.00319e+06	Tennessee	1003191.3_173	#53	6433	8482	pco	Chromosome
1.00319e+06	Tennessee	1003191.3_173	#53	15266	21510	sil	Chromosome
1.0083e+06	Typhimurium	1008297.7_1	#17	398043	400804	gol	Chromosome
1.02998e+06	Typhimurium	1029978.4_79	#17	71231	73992	gol	Chromosome
1.02998e+06	Pullorum	1029979.3_194		21366	23470	gol	Chromosome
1.02998e+06	Kentucky	1029980.3_101		25322	28083	gol	Chromosome
1.02998e+06	Tennessee	1029981.3_5	#17	212921	215682	gol	Chromosome
1.02998e+06	Tennessee	1029981.3_10	#53	32620	34774	sil	Chromosome
1.02998e+06	Tennessee	1029981.3_10	#53	47049	49759	pco	Chromosome
1.02999e+06	Agona	1029990.3_152	#17	48716	51477	gol	Chromosome
1.02999e+06	Agona	1029990.3_41		78	422	qac	Plasmid
1.02999e+06	Agona	1029990.3_7		2	940	mer	Plasmid
1.03e+06	Heidelberg	1029996.3_12	#103	166166	166513	ars	Chromosome
1.03e+06	Heidelberg	1029996.3_1	#17	139771	142532	gol	Chromosome
1.03e+06	Heidelberg	1029996.3_10		78911	80635	ars	Plasmid
1.03e+06	Heidelberg	1029997.3_56	#103	156202	156549	ars	Chromosome
1.03e+06	Heidelberg	1029997.3_1	#17	143460	146221	gol	Chromosome
1.03e+06	Heidelberg	1029998.3_23	#103	113378	113725	ars	Chromosome
1.03e+06	Heidelberg	1029998.3_5		143461	146222	gol	Chromosome
1.03e+06	Heidelberg	1029999.3_34	#103	147754	148101	ars	Chromosome
1.03e+06	Heidelberg	1029999.3_45	#17	131966	134727	gol	Chromosome
1.03e+06	Heidelberg	1030000.3_180		7869	8216	ars	Chromosome
1.03e+06	Heidelberg	1030000.3_188		25869	28630	gol	Chromosome
1.03e+06	Heidelberg	1030003.3_2	#103	227304	227651	ars	Chromosome
1.03e+06	Heidelberg	1030003.3_11	#17	143269	146030	gol	Chromosome
1.03001e+06	Heidelberg	1030005.3_81	#103	46493	46840	ars	Chromosome
1.03001e+06	Heidelberg	1030005.3_13	#17	48039	50800	gol	Chromosome
1.03001e+06	Heidelberg	1030005.3_133		1133	1728	mer	Plasmid
1.03001e+06	Heidelberg	1030005.3_11		110	454	qac	Chromosome
1.03001e+06	Heidelberg	1030006.3_1	#103	38054	38401	ars	Chromosome
1.03001e+06	Heidelberg	1030006.3_56	#17	143460	146221	gol	Chromosome
1.03001e+06	Heidelberg	1030007.3_182	#103	14218	14565	ars	Chromosome
1.03001e+06	Heidelberg	1030007.3_60	#17	81825	84586	gol	Chromosome
1.03726e+06	Heidelberg	1037256.3_29	#103	117160	117480	ars	Chromosome
1.03726e+06	Heidelberg	1037256.3_54	#17	143932	146693	gol	Chromosome
1.03726e+06	Heidelberg	1037261.3_195	#103	133854	134201	ars	Chromosome
1.03726e+06	Heidelberg	1037261.3_120		540	1001	gol	Chromosome
1.03726e+06	Heidelberg	1037261.3_76		29098	30546	gol	Chromosome
1.03726e+06	Typhimurium	1037262.4_84	#17	336794	339555	gol	Chromosome
1.05495e+06	Heidelberg	1054948.3_53	#103	134597	134944	ars	Chromosome
1.05495e+06	Heidelberg	1054948.3_62	#17	337100	339861	gol	Chromosome
1.05495e+06	Heidelberg	1054950.3_68	#17	14232	16993	gol	Chromosome
1.05495e+06	Heidelberg	1054950.3_42		712	1556	mer	Plasmid
1.05495e+06	Heidelberg	1054950.3_176		71	2136	mer	Plasmid
1.05495e+06	Heidelberg	1054950.3_122		28230	29342	mer	Plasmid
1.05495e+06	Heidelberg	1054950.3_104		12629	14459	pco	Plasmid
1.05495e+06	Heidelberg	1054950.3_104		21460	27704	sil	Plasmid
1.05495e+06	Heidelberg	1054950.3_97		40461	48075	ter	Plasmid
1.05495e+06	Heidelberg	1054950.3_122		20263	20607	qac	Prophage
1.05495e+06	Heidelberg	1054950.3_2		104673	105020	ars	Chromosome
1.05495e+06	Heidelberg	1054954.3_79	#17	16604	19365	gol	Chromosome
1.05495e+06	Heidelberg	1054954.3_176		58771	59118	ars	Chromosome
1.05496e+06	Heidelberg	1054959.4_41	#17	13159	15920	gol	Chromosome
1.05496e+06	Heidelberg	1054959.4_99		9690	10034	qac	Plasmid
1.05496e+06	Heidelberg	1054959.4_52		12269	12616	ars	Chromosome
1.05496e+06	Heidelberg	1054963.4_24	#17	29584	32345	gol	Chromosome
1.05496e+06	Heidelberg	1054963.4_239		26380	26724	qac	Plasmid
1.05496e+06	Heidelberg	1054963.4_185		3288	3635	ars	Chromosome
1.05497e+06	Heidelberg	1054966.4_201	#17	20577	23338	gol	Chromosome
1.05497e+06	Heidelberg	1054966.4_113		27722	28066	qac	Plasmid
1.05497e+06	Heidelberg	1054966.4_324		11843	12190	ars	Chromosome
1.06455e+06	Thompson	1064551.5_1	#17	421907	424668	gol	Chromosome
1.07259e+06	Agona	1072587.3_64	#17	48709	51470	gol	Chromosome
1.07259e+06	Agona	1072589.3_65	#17	48716	51477	gol	Chromosome
1.07259e+06	Agona	1072590.3_45	#17	49162	51923	gol	Chromosome
1.07259e+06	Agona	1072591.3_71		777	3538	gol	Chromosome
1.07259e+06	Agona	1072592.3_45	#17	48718	51479	gol	Chromosome
1.0726e+06	Agona	1072595.3_79	#17	48710	51471	gol	Chromosome
1.0726e+06	Agona	1072596.3_15		76020	78305	gol	Chromosome
1.0726e+06	Agona	1072596.3_44		36171	36632	gol	Chromosome
1.0726e+06	Agona	1072599.3_12	#17	29364	32125	gol	Chromosome
1.0726e+06	Agona	1072600.3_2	#17	28990	31493	gol	Chromosome
1.0726e+06	Agona	1072601.3_2	#17	76028	78789	gol	Chromosome
1.07947e+06	Tennessee	1079468.3_45	#17	212923	215684	gol	Chromosome
1.07947e+06	Tennessee	1079468.3_51	#53	126822	128871	pco	Chromosome
1.07947e+06	Tennessee	1079468.3_51	#53	135655	141899	sil	Chromosome
1.07947e+06	Saintpaul	1079469.3_12	#17	417326	420087	gol	Chromosome
1.07947e+06	Pullorum	1079470.3_34	#17	203868	206629	gol	Chromosome
1.07947e+06	Pullorum	1079471.3_37	#17	329228	331989	gol	Chromosome
1.07947e+06	Montevideo	1079473.3_55	#17	96969	99730	gol	Chromosome
1.07947e+06	Javiana	1079474.3_50	#17	119586	122347	gol	Chromosome
1.07948e+06	Muenchen	1079477.3_160		26794	29555	gol	Chromosome
1.07948e+06	Muenchen	1079478.3_53	#17	327211	329972	gol	Chromosome
1.11648e+06	Enteritidis	1116476.3_43	#17	329289	332050	gol	Chromosome
1.12491e+06	Agona	1124906.3_60	#17	76028	78789	gol	Chromosome
1.12491e+06	Agona	1124908.3_57	#17	328152	330913	gol	Chromosome
1.12491e+06	Agona	1124910.3_59	#17	30640	33401	gol	Chromosome
1.12491e+06	Agona	1124913.3_24	#17	72739	75500	gol	Chromosome
1.12492e+06	Agona	1124915.3_2	#17	36137	38898	gol	Chromosome
1.12492e+06	Agona	1124916.3_47	#17	137188	139949	gol	Chromosome
1.12492e+06	Agona	1124917.3_20	#17	29075	31836	gol	Chromosome
1.12492e+06	Agona	1124918.3_44	#17	76032	78793	gol	Chromosome
1.12492e+06	Agona	1124919.3_33	#17	214584	217345	gol	Chromosome
1.12492e+06	Agona	1124920.3_39	#17	328709	331470	gol	Chromosome
1.12492e+06	Agona	1124921.3_24	#17	328711	331472	gol	Chromosome
1.12493e+06	Bareilly	1124925.3_43	#17	97390	100151	gol	Chromosome
1.12493e+06	Berta	1124926.3_65	#17	408425	411186	gol	Chromosome
1.12493e+06	Berta	1124926.4_51	#17	96943	99704	gol	Chromosome
1.12493e+06	Cerro	1124928.4_56	#17	194915	197676	gol	Chromosome
1.12493e+06	Hadar	1124933.3_42		2160	4921	gol	Chromosome
1.12494e+06	Heidelberg	1124935.4_62	#103	316519	316866	ars	Chromosome
1.12494e+06	Heidelberg	1124935.4_43	#17	192652	195413	gol	Chromosome
1.12494e+06	Heidelberg	1124935.4_29		79011	79355	qac	Plasmid
1.12494e+06	Heidelberg	1124938.4_60	#103	218132	218479	ars	Chromosome
1.12494e+06	Heidelberg	1124938.4_59	#17	145421	148182	gol	Chromosome
1.12494e+06	Heidelberg	1124939.4_79	#103	117019	117366	ars	Chromosome
1.12494e+06	Heidelberg	1124939.4_78	#17	136802	139563	gol	Chromosome
1.12494e+06	Heidelberg	1124939.4_45		4	990	mer	Plasmid
1.12494e+06	Heidelberg	1124939.4_30		151	2180	mer	Plasmid
1.12494e+06	Heidelberg	1124939.4_27		78996	79340	qac	Plasmid
1.12494e+06	Heidelberg	1124940.4_82	#103	197044	197391	ars	Chromosome
1.12494e+06	Heidelberg	1124940.4_63	#17	24176	26937	gol	Chromosome
1.12494e+06	Heidelberg	1124941.3_34	#103	241623	241970	ars	Chromosome
1.12494e+06	Heidelberg	1124941.3_12	#17	143460	146221	gol	Chromosome
1.12494e+06	Heidelberg	1124942.3_1	#103	241796	242143	ars	Chromosome
1.12494e+06	Heidelberg	1124942.3_47	#17	143461	146222	gol	Chromosome
1.12494e+06	Heidelberg	1124943.4_37		1	1233	pco	Plasmid
1.12494e+06	Heidelberg	1124943.4_44		1886	5788	ter	Plasmid
1.12494e+06	Heidelberg	1124943.4_10		424	1731	pco	Chromosome
1.12494e+06	Heidelberg	1124943.4_10		5537	11781	sil	Chromosome
1.12494e+06	Heidelberg	1124943.4_134		12233	12580	ars	Chromosome
1.12494e+06	Heidelberg	1124943.4_21		17647	20408	gol	Chromosome
1.12494e+06	Heidelberg	1124944.5_85	#103	84064	84411	ars	Chromosome
1.12494e+06	Heidelberg	1124944.5_65	#17	178139	180900	gol	Chromosome
1.12494e+06	Heidelberg	1124944.5_81		26380	26724	qac	Plasmid
1.12495e+06	Heidelberg	1124946.4_74	#103	105073	105420	ars	Chromosome
1.12495e+06	Heidelberg	1124946.4_36	#17	28485	31246	gol	Chromosome
1.12495e+06	Heidelberg	1124946.4_27		622	1299	pco	Plasmid
1.12495e+06	Heidelberg	1124946.4_131		303	1610	pco	Plasmid
1.12495e+06	Heidelberg	1124946.4_56		909	1340	pco	Plasmid
1.12495e+06	Heidelberg	1124946.4_117		1	1413	sil	Plasmid
1.12495e+06	Heidelberg	1124946.4_235		9093	9437	qac	Plasmid
1.12495e+06	Heidelberg	1124946.4_205		11280	18893	ter	Plasmid
1.12495e+06	Heidelberg	1124946.4_193		513	2658	sil	Chromosome
1.12495e+06	Heidelberg	1124946.4_232		3	1355	sil	Chromosome
1.12495e+06	Heidelberg	1124948.4_85	#103	88390	88737	ars	Chromosome
1.12495e+06	Heidelberg	1124948.4_36	#17	128730	131491	gol	Chromosome
1.12495e+06	Heidelberg	1124948.4_130		219	1466	pco	Plasmid
1.12495e+06	Heidelberg	1124948.4_34		2	1036	pco	Plasmid
1.12495e+06	Heidelberg	1124948.4_109		576	6819	sil	Plasmid
1.12495e+06	Heidelberg	1124948.4_122		9672	13575	ter	Plasmid
1.12495e+06	Heidelberg	1124948.4_111		1	1657	sil	Chromosome
1.12495e+06	Heidelberg	1124948.4_48		2912	3166	ter	Chromosome
1.12495e+06	Kentucky	1124952.3_36	#17	62284	65045	gol	Chromosome
1.12495e+06	Kentucky	1124954.3_12	#17	20774	23535	gol	Chromosome
1.12495e+06	Kentucky	1124954.3_21		27251	29405	sil	Plasmid
1.12495e+06	Kentucky	1124954.3_21		42189	44374	pco	Plasmid
1.12496e+06	Muenster	1124958.3_92		3191	5952	gol	Chromosome
1.12496e+06	Muenster	1124959.3_53	#17	445866	448627	gol	Chromosome
1.12496e+06	Panama	1124961.3_50	#17	103049	105810	gol	Chromosome
1.12496e+06	Muenster	1124963.3_114	#17	16209	18970	gol	Chromosome
1.12496e+06	Saintpaul	1124964.3_22	#17	101959	104720	gol	Chromosome
1.12497e+06	Senftenberg	1124966.3_48	#17	417918	420679	gol	Chromosome
1.12497e+06	Senftenberg	1124966.3_18	#53	157017	159066	pco	Chromosome
1.12497e+06	Senftenberg	1124966.3_18	#53	165850	172094	sil	Chromosome
1.12497e+06	Stanley	1124968.3_175	#17	96025	98786	gol	Chromosome
1.12497e+06	Typhimurium	1124971.4_12	#17	144806	147567	gol	Chromosome
1.12497e+06	Typhimurium	1124971.4_38		687	1282	mer	Plasmid
1.12497e+06	Typhimurium	1124971.4_32		4393	5123	mer	Plasmid
1.12497e+06	Typhimurium	1124971.4_28		736	6980	sil	Plasmid
1.12497e+06	Typhimurium	1124972.4_23	#17	144619	147380	gol	Chromosome
1.12497e+06	Typhimurium	1124972.4_26		5548	7702	sil	Plasmid
1.12497e+06	Typhimurium	1124972.4_17		47309	48159	mer	Plasmid
1.12497e+06	Typhimurium	1124973.4_12	#17	417592	420353	gol	Chromosome
1.12735e+06	Newport	1127353.3_56	#17	220097	222858	gol	Chromosome
1.12896e+06	Heidelberg	1128956.4_110	#103	73681	74028	ars	Chromosome
1.12896e+06	Heidelberg	1128956.4_74	#17	23755	26516	gol	Chromosome
1.12896e+06	Heidelberg	1128956.4_8		19752	20602	mer	Plasmid
1.12896e+06	Heidelberg	1128956.4_8		31069	31413	qac	Plasmid
1.12896e+06	Heidelberg	1128958.4_102	#103	120694	121041	ars	Chromosome
1.12896e+06	Heidelberg	1128958.4_21	#17	56017	58778	gol	Chromosome
1.12896e+06	Heidelberg	1128959.3_1	#103	21870	22217	ars	Chromosome
1.12896e+06	Heidelberg	1128959.3_69	#17	156585	159346	gol	Chromosome
1.12896e+06	Heidelberg	1128960.5_101	#17	164603	167364	gol	Chromosome
1.12896e+06	Heidelberg	1128960.5_84		4352	4699	ars	Chromosome
1.12896e+06	Heidelberg	1128961.4_60	#103	156759	157106	ars	Chromosome
1.12896e+06	Heidelberg	1128961.4_138	#17	13068	15829	gol	Chromosome
1.12896e+06	Heidelberg	1128962.4_86	#103	140696	141043	ars	Chromosome
1.12896e+06	Heidelberg	1128962.4_14	#17	386546	389307	gol	Chromosome
1.12897e+06	Heidelberg	1128965.4_98	#103	231246	231593	ars	Chromosome
1.12897e+06	Heidelberg	1128965.4_94	#17	143460	146221	gol	Chromosome
1.12897e+06	Heidelberg	1128965.4_12		1	1709	sil	Plasmid
1.12897e+06	Heidelberg	1128965.4_28		2	2431	sil	Plasmid
1.12897e+06	Heidelberg	1128965.4_28		4940	7125	pco	Plasmid
1.12897e+06	Heidelberg	1128965.4_46		13276	20892	ter	Plasmid
1.12897e+06	Heidelberg	1128965.4_40		10	2259	sil	Chromosome
1.12897e+06	Heidelberg	1128966.4_1	#17	57330	60091	gol	Chromosome
1.12897e+06	Heidelberg	1128967.4_72	#103	25162	25509	ars	Chromosome
1.12897e+06	Heidelberg	1128967.4_100	#17	24176	26937	gol	Chromosome
1.1411e+06	Typhimurium	1141101.3_1	#17	142737	145498	gol	Chromosome
1.1411e+06	Typhimurium	1141101.3_4	#7	1116140	1116484	qac	Chromosome
1.1411e+06	Typhimurium	1141101.3_4	#7	1127820	1128550	mer	Chromosome
1.14775e+06	Enteritidis	1147754.3_53	#17	199432	202193	gol	Chromosome
1.15655e+06	Kentucky	1156551.3_21	#17	212390	215151	gol	Chromosome
1.16072e+06	Heidelberg	1160717.4_1	#103	3876395	3876742	ars	Chromosome
1.16072e+06	Heidelberg	1160717.4_1	#17	1180357	1183118	gol	Chromosome
1.16072e+06	Species Bongori	1160722.4_1	#17	53518	56285	gol	Chromosome
1.16073e+06	Subsp. Diarizonae	1160729.3_4	#17	188049	190810	gol	Chromosome
1.16077e+06	Worthington	1160769.11_3	#17	417930	420691	gol	Chromosome
1.16077e+06	Worthington	1160769.11_28		2690	4843	sil	Chromosome
1.16077e+06	Worthington	1160769.11_28		17113	19823	pco	Chromosome
1.16077e+06	Worthington	1160769.13_5	#17	402757	405518	gol	Chromosome
1.16077e+06	Worthington	1160769.15_3	#17	402831	405592	gol	Chromosome
1.16077e+06	Worthington	1160769.15_29		11478	11822	qac	Plasmid
1.16077e+06	Worthington	1160769.15_12		91208	98823	ter	Plasmid
1.16077e+06	Worthington	1160769.15_12		121042	121461	ars	Plasmid
1.16077e+06	Worthington	1160769.3_8	#11	228232	230385	sil	Chromosome
1.16077e+06	Worthington	1160769.3_8	#11	242655	245365	pco	Chromosome
1.16077e+06	Worthington	1160769.3_22	#17	98031	100792	gol	Chromosome
1.16077e+06	Worthington	1160769.4_4	#11	348736	350783	pco	Chromosome
1.16077e+06	Worthington	1160769.4_4	#11	357566	363805	sil	Chromosome
1.16077e+06	Worthington	1160769.4_5	#17	36105	38866	gol	Chromosome
1.16077e+06	Worthington	1160769.5_16	#17	98031	100792	gol	Chromosome
1.16077e+06	Worthington	1160769.5_1		7953	10106	sil	Chromosome
1.16077e+06	Worthington	1160769.5_1		22376	25086	pco	Chromosome
1.16077e+06	Worthington	1160769.6_15	#11	318146	320193	pco	Chromosome
1.16077e+06	Worthington	1160769.6_15	#11	326976	333215	sil	Chromosome
1.16077e+06	Worthington	1160769.6_19	#17	37259	40020	gol	Chromosome
1.16077e+06	Worthington	1160769.7_45	#17	146523	149284	gol	Chromosome
1.16077e+06	Worthington	1160769.7_33	#36	64031	66184	sil	Chromosome
1.16077e+06	Worthington	1160769.7_33	#36	78455	81585	pco	Chromosome
1.16077e+06	Worthington	1160769.8_16	#17	98031	100792	gol	Chromosome
1.16077e+06	Worthington	1160769.8_18	#36	72823	74872	pco	Chromosome
1.16077e+06	Worthington	1160769.8_18	#36	81656	87895	sil	Chromosome
1.16375e+06	Bareilly	1163747.3_80	#17	8718	11479	gol	Chromosome
1.17138e+06	Typhimurium	1171376.3_1	#17	2646395	2649156	gol	Chromosome
1.17138e+06	Typhimurium	1171376.3_2		104724	105053	qac	Plasmid
1.17342e+06	Bareilly	1173420.3_4	#17	47321	50082	gol	Chromosome
1.17343e+06	Bareilly	1173427.3_1	#103	900167	900927	ars	Chromosome
1.17343e+06	Bareilly	1173427.3_1	#17	3580758	3583519	gol	Chromosome
1.17343e+06	Bareilly	1173427.6_1	#103	996801	997561	ars	Chromosome
1.17343e+06	Bareilly	1173427.6_1	#17	3677388	3680149	gol	Chromosome
1.17343e+06	Bareilly	1173429.3_18	#17	212686	215447	gol	Chromosome
1.17343e+06	Bareilly	1173434.3_7	#17	97056	99817	gol	Chromosome
1.17344e+06	Bareilly	1173435.3_8	#17	47311	50072	gol	Chromosome
1.17344e+06	Bareilly	1173438.3_3	#17	109814	112575	gol	Chromosome
1.17344e+06	Bareilly	1173439.3_9	#17	212692	215453	gol	Chromosome
1.17344e+06	Bareilly	1173440.3_23	#17	109814	112575	gol	Chromosome
1.17344e+06	Bareilly	1173441.3_17	#17	209203	211964	gol	Chromosome
1.17344e+06	Bareilly	1173444.3_15	#17	213887	216648	gol	Chromosome
1.17345e+06	Bareilly	1173447.3_22	#17	7596	10357	gol	Chromosome
1.17345e+06	Bareilly	1173447.3_187		133	1854	ars	Chromosome
1.17345e+06	Bareilly	1173450.3_40	#17	63824	66585	gol	Chromosome
1.17345e+06	Bareilly	1173451.3_65	#17	23702	26463	gol	Chromosome
1.17345e+06	Bareilly	1173452.3_6	#17	213886	216647	gol	Chromosome
1.17346e+06	Bareilly	1173456.3_22	#103	171083	172804	ars	Chromosome
1.17346e+06	Bareilly	1173456.3_16	#17	213881	216642	gol	Chromosome
1.17346e+06	Bareilly	1173458.3_16	#17	47320	50081	gol	Chromosome
1.17346e+06	Bareilly	1173463.3_77	#17	209831	212592	gol	Chromosome
1.17346e+06	Bareilly	1173464.3_16	#17	46870	49631	gol	Chromosome
1.17347e+06	Bareilly	1173467.3_86	#17	52052	54813	gol	Chromosome
1.17347e+06	Bareilly	1173468.3_31	#17	340969	343730	gol	Chromosome
1.17347e+06	Bareilly	1173472.3_1	#17	30628	33389	gol	Chromosome
1.17347e+06	Bareilly	1173473.3_20	#17	47321	50082	gol	Chromosome
1.17348e+06	Bareilly	1173475.3_11	#17	47320	50081	gol	Chromosome
1.17348e+06	Bareilly	1173476.3_273	#17	97695	100456	gol	Chromosome
1.17348e+06	Bareilly	1173477.3_17	#17	47321	50082	gol	Chromosome
1.17378e+06	Species Bongori	1173775.3_12	#17	25398	28159	gol	Chromosome
1.17378e+06	Species Bongori	1173776.3_3	#17	53385	56152	gol	Chromosome
1.1738e+06	Albany	1173798.3_52	#17	45549	48310	gol	Chromosome
1.17382e+06	Enteritidis	1173817.3_125		52147	54908	gol	Chromosome
1.17384e+06	Heidelberg	1173840.4_119	#103	128875	129222	ars	Chromosome
1.17384e+06	Heidelberg	1173840.4_151	#17	28904	31665	gol	Chromosome
1.17384e+06	Heidelberg	1173841.4_47	#103	97738	98085	ars	Chromosome
1.17384e+06	Heidelberg	1173841.4_42	#17	122054	124815	gol	Chromosome
1.17384e+06	Heidelberg	1173842.4_16	#103	376741	377088	ars	Chromosome
1.17384e+06	Heidelberg	1173842.4_60	#17	26780	29541	gol	Chromosome
1.17384e+06	Heidelberg	1173842.4_52		15589	15933	qac	Plasmid
1.17384e+06	Heidelberg	1173843.4_114	#103	155861	156208	ars	Chromosome
1.17384e+06	Heidelberg	1173843.4_32	#17	106083	108844	gol	Chromosome
1.17384e+06	Heidelberg	1173844.4_33	#103	92963	93310	ars	Chromosome
1.17384e+06	Heidelberg	1173844.4_78	#17	366358	369119	gol	Chromosome
1.17385e+06	Heidelberg	1173845.4_27	#103	48758	49105	ars	Chromosome
1.17385e+06	Heidelberg	1173845.4_123	#17	67823	70584	gol	Chromosome
1.17385e+06	Heidelberg	1173846.4_11	#103	197047	197394	ars	Chromosome
1.17385e+06	Heidelberg	1173846.4_4	#17	143467	146228	gol	Chromosome
1.17385e+06	Heidelberg	1173847.4_210	#103	45933	46280	ars	Chromosome
1.17385e+06	Heidelberg	1173847.4_254		25982	28110	gol	Chromosome
1.17385e+06	Heidelberg	1173849.4_24	#103	134661	135008	ars	Chromosome
1.17385e+06	Heidelberg	1173849.4_45	#17	578110	580871	gol	Chromosome
1.17385e+06	Indiana	1173850.3_47	#17	57188	59949	gol	Chromosome
1.17387e+06	Montevideo	1173869.3_29	#17	146440	149201	gol	Chromosome
1.17387e+06	Montevideo	1173869.3_27	#53	250373	252527	sil	Chromosome
1.17387e+06	Montevideo	1173869.3_27	#53	264802	267512	pco	Chromosome
1.17393e+06	Typhimurium	1173929.3_25		2500	2844	qac	Plasmid
1.17393e+06	Typhimurium	1173929.3_167		22012	24773	gol	Chromosome
1.17394e+06	Worthington	1173940.3_274		82429	85190	gol	Chromosome
1.17395e+06	Subsp. Indica	1173949.3_5	#17	254080	256841	gol	Chromosome
1.17978e+06	Enteritidis	1179780.3_1	#17	397425	400186	gol	Chromosome
1.18216e+06	Heidelberg	1182164.3_72	#103	117493	117840	ars	Chromosome
1.18216e+06	Heidelberg	1182164.3_71	#17	121627	124388	gol	Chromosome
1.18217e+06	Heidelberg	1182165.4_112	#103	117614	117961	ars	Chromosome
1.18217e+06	Heidelberg	1182165.4_47	#17	214499	217260	gol	Chromosome
1.18217e+06	Heidelberg	1182166.4_36	#103	45396	45743	ars	Chromosome
1.18217e+06	Heidelberg	1182166.4_49	#17	143514	146275	gol	Chromosome
1.18217e+06	Heidelberg	1182167.3_52	#103	58610	58957	ars	Chromosome
1.18217e+06	Heidelberg	1182167.3_54	#17	417898	420659	gol	Chromosome
1.18217e+06	Heidelberg	1182168.3_28	#103	10994	11341	ars	Chromosome
1.18217e+06	Heidelberg	1182168.3_45	#17	418006	420767	gol	Chromosome
1.18217e+06	Heidelberg	1182169.4_32	#103	134242	134589	ars	Chromosome
1.18217e+06	Heidelberg	1182169.4_74	#17	130493	133254	gol	Chromosome
1.18217e+06	Bareilly	1182174.3_15	#103	323209	324930	ars	Chromosome
1.18217e+06	Bareilly	1182174.3_9	#17	47322	50083	gol	Chromosome
1.18218e+06	Bareilly	1182175.3_11	#103	19176	19936	ars	Chromosome
1.18218e+06	Bareilly	1182175.3_12	#17	47321	50082	gol	Chromosome
1.18218e+06	Bareilly	1182176.3_5	#103	186627	188348	ars	Chromosome
1.18218e+06	Bareilly	1182176.3_36	#17	213880	216641	gol	Chromosome
1.18218e+06	Bareilly	1182178.3_3	#103	267680	269401	ars	Chromosome
1.18218e+06	Bareilly	1182178.3_23	#17	47322	50083	gol	Chromosome
1.18218e+06	Bareilly	1182181.3_40	#17	22178	24939	gol	Chromosome
1.18218e+06	Bareilly	1182181.3_50		40	800	ars	Chromosome
1.18218e+06	Bareilly	1182182.3_13	#103	124087	124847	ars	Chromosome
1.18218e+06	Bareilly	1182182.3_19	#17	213881	216642	gol	Chromosome
1.18218e+06	Bareilly	1182183.3_28	#103	141194	142915	ars	Chromosome
1.18218e+06	Bareilly	1182183.3_1	#17	213880	216641	gol	Chromosome
1.18218e+06	Bareilly	1182184.3_9	#17	47322	50083	gol	Chromosome
1.18218e+06	Bareilly	1182184.3_3		37031	38752	ars	Chromosome
1.18219e+06	Bareilly	1182185.3_36	#17	10538	13299	gol	Chromosome
1.18219e+06	Bareilly	1182185.3_3		24044	25765	ars	Chromosome
1.18219e+06	Bareilly	1182186.3_21	#17	47321	50082	gol	Chromosome
1.18219e+06	Bareilly	1182186.3_46		133	1854	ars	Chromosome
1.18219e+06	Bareilly	1182189.3_1	#17	189770	192531	gol	Chromosome
1.18219e+06	Bareilly	1182189.3_21		48804	49564	ars	Chromosome
1.18219e+06	Bareilly	1182191.3_18	#103	124087	124847	ars	Chromosome
1.18219e+06	Bareilly	1182191.3_17	#17	47322	50083	gol	Chromosome
1.18219e+06	Bareilly	1182193.3_3	#17	23697	26458	gol	Chromosome
1.18219e+06	Bareilly	1182193.3_25		91117	91877	ars	Chromosome
1.18276e+06	Enteritidis	1182758.3_3	#17	408532	411293	gol	Chromosome
1.18276e+06	Enteritidis	1182759.3_9	#17	78253	81014	gol	Chromosome
1.18276e+06	Enteritidis	1182760.3_10	#17	114332	117093	gol	Chromosome
1.18276e+06	Enteritidis	1182761.3_2	#17	408538	411299	gol	Chromosome
1.18339e+06	Bareilly	1183387.3_9	#17	143641	146402	gol	Chromosome
1.18339e+06	Bareilly	1183387.3_42		23236	24957	ars	Chromosome
1.18339e+06	Bareilly	1183389.3_1	#103	18978	19738	ars	Chromosome
1.18339e+06	Bareilly	1183389.3_29	#17	8760	11521	gol	Chromosome
1.18339e+06	Bareilly	1183390.3_23	#17	20042	22803	gol	Chromosome
1.18339e+06	Bareilly	1183390.3_1		11754	13475	ars	Chromosome
1.18339e+06	Bareilly	1183391.3_8	#103	136666	138387	ars	Chromosome
1.18339e+06	Bareilly	1183391.3_19	#17	28500	31261	gol	Chromosome
1.18339e+06	Bareilly	1183392.3_51	#17	28500	31261	gol	Chromosome
1.18339e+06	Bareilly	1183392.3_86		19060	19820	ars	Chromosome
1.18339e+06	Bareilly	1183393.3_19	#17	47513	50274	gol	Chromosome
1.18339e+06	Bareilly	1183393.3_15		23249	24970	ars	Chromosome
1.19259e+06	Enteritidis	1192585.4_37	#17	28457	31218	gol	Chromosome
1.19259e+06	Enteritidis	1192586.4_15	#17	28457	31218	gol	Chromosome
1.19259e+06	Enteritidis	1192588.4_2	#17	72288	75049	gol	Chromosome
1.19259e+06	Enteritidis	1192590.4_23	#17	28458	31219	gol	Chromosome
1.19259e+06	Enteritidis	1192593.4_12	#17	28458	31219	gol	Chromosome
1.19269e+06	Dublin	1192688.3_3	#17	28458	31219	gol	Chromosome
1.19284e+06	Subsp. Arizonae	1192839.9_23	#17	61792	64553	gol	Chromosome
1.19635e+06	Bareilly	1196348.3_21	#103	220663	221423	ars	Chromosome
1.19635e+06	Bareilly	1196348.3_2	#17	47421	50182	gol	Chromosome
1.20862e+06	Bareilly	1208622.3_3	#103	141194	142915	ars	Chromosome
1.20862e+06	Bareilly	1208622.3_15	#17	213881	216642	gol	Chromosome
1.20862e+06	Bareilly	1208623.3_34	#103	19034	19794	ars	Chromosome
1.20862e+06	Bareilly	1208623.3_45	#17	34765	37526	gol	Chromosome
1.20862e+06	Bareilly	1208624.3_29	#103	136819	138540	ars	Chromosome
1.20862e+06	Bareilly	1208624.3_23	#17	188146	190907	gol	Chromosome
1.20863e+06	Bareilly	1208625.3_3	#103	327565	328325	ars	Chromosome
1.20863e+06	Bareilly	1208625.3_4	#17	98018	100779	gol	Chromosome
1.20863e+06	Bareilly	1208627.3_43	#103	18889	19649	ars	Chromosome
1.20863e+06	Bareilly	1208627.3_37	#17	210002	212763	gol	Chromosome
1.20863e+06	Bareilly	1208629.3_3	#103	89636	91357	ars	Chromosome
1.20863e+06	Bareilly	1208629.3_26	#17	47322	50083	gol	Chromosome
1.21255e+06	Bareilly	1212554.4_2	#17	182350	185111	gol	Chromosome
1.21256e+06	Hadar	1212559.4_2	#17	109195	111956	gol	Chromosome
1.21815e+06	Typhimurium	1218145.3_12	#17	28787	31548	gol	Chromosome
1.21815e+06	Typhimurium	1218146.3_21	#17	47005	49766	gol	Chromosome
1.21815e+06	Typhimurium	1218147.3_31	#17	28787	31548	gol	Chromosome
1.21815e+06	Typhimurium	1218149.3_27	#17	28787	31548	gol	Chromosome
1.21815e+06	Typhimurium	1218151.3_37	#17	20721	23482	gol	Chromosome
1.23218e+06	Bareilly	1232184.3_3	#103	267981	269702	ars	Chromosome
1.23218e+06	Bareilly	1232184.3_1	#17	97971	100732	gol	Chromosome
1.23546e+06	Mbandaka	1235459.3_20	#17	41178	43939	gol	Chromosome
1.23546e+06	Thompson	1235460.3_2	#17	210118	212879	gol	Chromosome
1.24209e+06	Enteritidis	1242092.3_2	#17	450493	453254	gol	Chromosome
1.2421e+06	Johannesburg	1242101.3_1	#17	414125	416886	gol	Chromosome
1.2427e+06	Enteritidis	1242696.3_3	#17	855160	857921	gol	Chromosome
1.2427e+06	Enteritidis	1242696.3_15		5237	5581	qac	Plasmid
1.24359e+06	Panama	1243587.3_4	#17	149402	152163	gol	Chromosome
1.24359e+06	Panama	1243587.3_41		5056	5813	ars	Chromosome
1.2436e+06	Subsp. Salamae	1243604.3_6	#17	144893	147654	gol	Chromosome
1.24361e+06	Subsp. Diarizonae	1243612.3_1	#1083	248861	250585	ars	Chromosome
1.24362e+06	Species Bongori	1243617.3_1	#17	3374942	3377709	gol	Chromosome
1.24362e+06	Enteritidis	1243619.3_1	#17	374191	376952	gol	Chromosome
1.24362e+06	Enteritidis	1243620.3_1	#17	377866	380627	gol	Chromosome
1.24362e+06	Enteritidis	1243621.3_1	#17	377867	380628	gol	Chromosome
1.24411e+06	Enteritidis	1244112.3_1	#17	374051	376812	gol	Chromosome
1.24411e+06	Enteritidis	1244113.3_1	#17	374150	376911	gol	Chromosome
1.24412e+06	Enteritidis	1244118.3_1	#17	374035	376796	gol	Chromosome
1.24412e+06	Enteritidis	1244119.3_1	#17	377867	380628	gol	Chromosome
1.24753e+06	Enteritidis	1247529.3_77	#17	17735	20496	gol	Chromosome
1.26214e+06	Typhimurium	1262136.4_30	#17	104408	107169	gol	Chromosome
1.26265e+06	Agona	1262652.4_43	#17	29217	31978	gol	Chromosome
1.26265e+06	Agona	1262652.4_5		1364	1708	qac	Plasmid
1.26265e+06	Agona	1262652.4_9		109	453	qac	Plasmid
1.26265e+06	Agona	1262652.4_40		23218	23562	qac	Chromosome
1.26265e+06	Agona	1262654.4_43	#17	149631	152392	gol	Chromosome
1.26561e+06	Agona	1265614.3_41	#17	213989	216750	gol	Chromosome
1.26562e+06	Agona	1265615.3_61	#17	28696	31457	gol	Chromosome
1.26562e+06	Agona	1265617.3_6	#17	328394	331155	gol	Chromosome
1.26562e+06	Agona	1265618.3_5	#17	28696	31457	gol	Chromosome
1.26562e+06	Agona	1265619.3_14	#17	290001	292762	gol	Chromosome
1.26562e+06	Agona	1265621.3_46	#17	28812	31573	gol	Chromosome
1.26562e+06	Agona	1265623.3_84	#17	67661	70422	gol	Chromosome
1.26563e+06	Agona	1265625.3_40	#17	28733	31494	gol	Chromosome
1.26563e+06	Agona	1265626.3_3	#17	29072	31833	gol	Chromosome
1.26563e+06	Agona	1265627.3_4	#17	328772	331533	gol	Chromosome
1.26563e+06	Agona	1265628.3_73	#17	28696	31457	gol	Chromosome
1.26563e+06	Agona	1265630.3_37	#17	28698	31459	gol	Chromosome
1.26563e+06	Agona	1265631.3_4	#17	28698	31459	gol	Chromosome
1.26563e+06	Agona	1265632.3_5	#17	29106	31867	gol	Chromosome
1.26563e+06	Agona	1265633.3_73	#17	28696	31457	gol	Chromosome
1.26564e+06	Agona	1265635.3_6	#17	28689	31450	gol	Chromosome
1.26564e+06	Agona	1265636.3_30	#17	289865	292626	gol	Chromosome
1.26564e+06	Agona	1265637.3_4	#17	28698	31459	gol	Chromosome
1.26564e+06	Agona	1265638.3_5	#17	29072	31833	gol	Chromosome
1.26564e+06	Agona	1265639.3_34	#17	328230	330991	gol	Chromosome
1.26564e+06	Agona	1265641.3_5	#17	28698	31459	gol	Chromosome
1.26564e+06	Agona	1265642.3_38	#17	235946	238707	gol	Chromosome
1.26564e+06	Agona	1265643.3_27	#17	29071	31832	gol	Chromosome
1.26564e+06	Agona	1265644.3_28	#17	213935	216696	gol	Chromosome
1.26565e+06	Agona	1265645.3_60	#17	28696	31457	gol	Chromosome
1.26565e+06	Agona	1265646.3_118	#17	43560	46321	gol	Chromosome
1.26565e+06	Agona	1265646.3_61		353	682	qac	Plasmid
1.26565e+06	Agona	1265648.3_298	#17	43562	46323	gol	Chromosome
1.26565e+06	Agona	1265649.5_31	#17	236147	238908	gol	Chromosome
1.26565e+06	Agona	1265650.3_36	#17	327947	330708	gol	Chromosome
1.26565e+06	Agona	1265650.3_164		2605	4758	sil	Chromosome
1.26565e+06	Agona	1265650.3_164		17028	19738	pco	Chromosome
1.26565e+06	Agona	1265651.3_29	#17	328011	330772	gol	Chromosome
1.26566e+06	Agona	1265655.3_5	#17	29072	31833	gol	Chromosome
1.26566e+06	Agona	1265659.3_26	#17	214925	217686	gol	Chromosome
1.26566e+06	Agona	1265661.3_32	#17	29082	31843	gol	Chromosome
1.26566e+06	Agona	1265661.3_27		19768	20618	mer	Plasmid
1.26566e+06	Agona	1265662.3_46	#17	331345	334106	gol	Chromosome
1.26566e+06	Agona	1265663.3_5	#17	29068	31829	gol	Chromosome
1.26566e+06	Agona	1265664.3_43	#17	139644	142405	gol	Chromosome
1.26567e+06	Agona	1265665.3_39	#17	330293	333054	gol	Chromosome
1.26567e+06	Agona	1265666.3_39	#17	29109	31870	gol	Chromosome
1.26567e+06	Agona	1265667.3_6	#17	29072	31833	gol	Chromosome
1.26567e+06	Agona	1265667.3_162		289	1019	mer	Plasmid
1.26567e+06	Agona	1265667.3_51		55130	55474	qac	Chromosome
1.26567e+06	Agona	1265668.3_37	#17	328048	330809	gol	Chromosome
1.26567e+06	Agona	1265669.3_5	#17	28696	31457	gol	Chromosome
1.26567e+06	Agona	1265670.3_5	#17	29072	31833	gol	Chromosome
1.26567e+06	Agona	1265671.3_25	#17	235908	238669	gol	Chromosome
1.26567e+06	Agona	1265673.3_35	#17	236065	238826	gol	Chromosome
1.26568e+06	Agona	1265676.3_24	#17	29083	31844	gol	Chromosome
1.26568e+06	Agona	1265677.3_6	#17	28698	31459	gol	Chromosome
1.26568e+06	Agona	1265678.3_61	#17	67590	70351	gol	Chromosome
1.26568e+06	Agona	1265680.3_4	#17	28696	31457	gol	Chromosome
1.26568e+06	Agona	1265682.3_5	#17	328632	331393	gol	Chromosome
1.27186e+06	Heidelberg	1271864.3_2	#103	3534547	3534894	ars	Chromosome
1.27186e+06	Heidelberg	1271864.3_2	#17	1443819	1446580	gol	Chromosome
1.27186e+06	Heidelberg	1271864.3_2	#53	2961335	2963489	sil	Chromosome
1.27186e+06	Heidelberg	1271864.3_2	#53	2975764	2978474	pco	Chromosome
1.27186e+06	Heidelberg	1271864.3_1		28154	28498	qac	Plasmid
1.27598e+06	Newport	1275975.3_30	#17	46939	49700	gol	Chromosome
1.27598e+06	Newport	1275975.3_57		39	383	qac	Plasmid
1.27598e+06	Newport	1275976.3_22	#17	103296	106057	gol	Chromosome
1.29904e+06	Heidelberg	1299036.3_152	#103	70265	70612	ars	Chromosome
1.29904e+06	Heidelberg	1299036.3_243		17008	19162	sil	Chromosome
1.29904e+06	Heidelberg	1299036.3_243		31437	34147	pco	Chromosome
1.29904e+06	Heidelberg	1299036.3_311		31370	34131	gol	Chromosome
1.29904e+06	Heidelberg	1299037.3_25	#103	134313	134660	ars	Chromosome
1.29904e+06	Heidelberg	1299037.3_73	#17	52074	54835	gol	Chromosome
1.29904e+06	Heidelberg	1299037.3_68	#53	25650	27699	pco	Chromosome
1.29904e+06	Heidelberg	1299037.3_68	#53	34483	40727	sil	Chromosome
1.29904e+06	Heidelberg	1299037.3_8		20175	20519	qac	Plasmid
1.29904e+06	Heidelberg	1299038.3_104	#103	73302	73649	ars	Chromosome
1.29904e+06	Heidelberg	1299038.3_35	#17	28925	31686	gol	Chromosome
1.29904e+06	Heidelberg	1299038.3_75	#53	31504	33553	pco	Chromosome
1.29904e+06	Heidelberg	1299038.3_75	#53	40337	46581	sil	Chromosome
1.29904e+06	Heidelberg	1299039.3_19	#103	138845	139192	ars	Chromosome
1.29904e+06	Heidelberg	1299039.3_82	#17	16931	19692	gol	Chromosome
1.29904e+06	Heidelberg	1299039.3_30	#53	126393	128442	pco	Chromosome
1.29904e+06	Heidelberg	1299039.3_30	#53	135226	141470	sil	Chromosome
1.29904e+06	Heidelberg	1299044.4_2	#103	1697793	1698140	ars	Chromosome
1.29904e+06	Heidelberg	1299044.4_2	#17	3786100	3788861	gol	Chromosome
1.29904e+06	Heidelberg	1299044.4_2	#53	2250071	2252120	pco	Chromosome
1.29904e+06	Heidelberg	1299044.4_2	#53	2258904	2265148	sil	Chromosome
1.29905e+06	Heidelberg	1299045.3_72	#103	134160	134507	ars	Chromosome
1.29905e+06	Heidelberg	1299045.3_39	#17	36121	38882	gol	Chromosome
1.29905e+06	Heidelberg	1299045.3_69	#53	213614	215768	sil	Chromosome
1.29905e+06	Heidelberg	1299045.3_69	#53	228043	230753	pco	Chromosome
1.29905e+06	Heidelberg	1299047.3_89	#53	171937	174091	sil	Chromosome
1.29905e+06	Heidelberg	1299047.3_89	#53	186366	189076	pco	Chromosome
1.29905e+06	Heidelberg	1299047.3_23		1647	4408	gol	Chromosome
1.29905e+06	Heidelberg	1299047.3_31		292468	292815	ars	Chromosome
1.29905e+06	Heidelberg	1299048.3_50	#17	28924	31685	gol	Chromosome
1.29905e+06	Heidelberg	1299048.3_29	#53	33717	35766	pco	Chromosome
1.29905e+06	Heidelberg	1299048.3_29	#53	42550	48794	sil	Chromosome
1.29905e+06	Heidelberg	1299048.3_70		66945	67292	ars	Chromosome
1.29905e+06	Heidelberg	1299049.3_120		1	4778	sil	Chromosome
1.29905e+06	Heidelberg	1299049.3_120		6763	9473	pco	Chromosome
1.29905e+06	Heidelberg	1299049.3_274		13980	14327	ars	Chromosome
1.29905e+06	Heidelberg	1299049.3_376		5180	7941	gol	Chromosome
1.29905e+06	Heidelberg	1299049.3_467		31989	34143	sil	Chromosome
1.29905e+06	Heidelberg	1299051.3_166	#103	62933	63280	ars	Chromosome
1.29905e+06	Heidelberg	1299051.3_140	#17	14179	16940	gol	Chromosome
1.29905e+06	Heidelberg	1299051.3_74	#53	44251	46300	pco	Chromosome
1.29905e+06	Heidelberg	1299051.3_74	#53	53084	59328	sil	Chromosome
1.29905e+06	Heidelberg	1299052.3_182	#17	28924	31685	gol	Chromosome
1.29905e+06	Heidelberg	1299052.3_6	#53	31402	33556	sil	Chromosome
1.29905e+06	Heidelberg	1299052.3_6	#53	45831	48541	pco	Chromosome
1.29905e+06	Heidelberg	1299052.3_37		218015	218362	ars	Chromosome
1.29909e+06	Paratyphi B	1299085.3_8	#17	150873	153634	gol	Chromosome
1.29909e+06	Muenchen	1299088.3_7	#17	150842	153603	gol	Chromosome
1.29909e+06	Muenchen	1299088.3_42		2553	2897	qac	Plasmid
1.29909e+06	Muenchen	1299088.3_41		1482	1826	qac	Plasmid
1.29909e+06	Muenchen	1299088.3_27		93	943	mer	Plasmid
1.29909e+06	Muenchen	1299088.3_24		5688	6032	qac	Plasmid
1.29909e+06	Muenchen	1299094.3_6	#17	150949	153710	gol	Chromosome
1.29912e+06	Braenderup	1299119.3_7	#17	151070	153831	gol	Chromosome
1.29912e+06	Braenderup	1299124.3_6	#17	151080	153841	gol	Chromosome
1.29916e+06	Bareilly	1299160.3_12	#103	373792	374552	ars	Chromosome
1.29916e+06	Bareilly	1299160.3_20	#17	97960	100721	gol	Chromosome
1.29917e+06	Newport	1299165.3_2	#17	61820	64581	gol	Chromosome
1.29917e+06	Newport	1299166.3_5	#17	61120	63881	gol	Chromosome
1.29917e+06	Newport	1299171.3_7	#17	61820	64581	gol	Chromosome
1.29917e+06	Newport	1299172.3_2	#17	61820	64581	gol	Chromosome
1.29917e+06	Newport	1299174.3_7	#17	61820	64581	gol	Chromosome
1.29928e+06	Species Bongori	1299282.3_1	#17	4376525	4379292	gol	Chromosome
1.3075e+06	Subsp. Indica	1307499.3_2	#17	232319	235080	gol	Chromosome
1.32432e+06	Newport	1324318.3_73		6153	8914	gol	Chromosome
1.32432e+06	Newport	1324319.3_105	#17	113815	116576	gol	Chromosome
1.32432e+06	Newport	1324319.3_210		1233	1442	qac	Plasmid
1.32432e+06	Newport	1324319.3_189		1	189	qac	Plasmid
1.32432e+06	Newport	1324319.3_54		5205	7273	pco	Plasmid
1.32432e+06	Newport	1324319.3_54		13371	19615	sil	Plasmid
1.32432e+06	Newport	1324319.3_54		55192	56916	ars	Plasmid
1.32432e+06	Newport	1324319.3_111		53675	61291	ter	Plasmid
1.32432e+06	Newport	1324319.3_165		4441	5171	mer	Chromosome
1.32432e+06	Newport	1324320.3_80	#17	46853	49614	gol	Chromosome
1.32432e+06	Newport	1324322.3_77	#17	46878	49639	gol	Chromosome
1.32432e+06	Newport	1324323.3_173	#17	32721	35482	gol	Chromosome
1.32434e+06	Newport	1324335.3_75	#17	46939	49700	gol	Chromosome
1.32434e+06	Newport	1324336.3_70	#17	46939	49700	gol	Chromosome
1.32434e+06	Newport	1324336.3_168		861	1133	qac	Plasmid
1.32434e+06	Newport	1324337.3_36	#17	298736	301497	gol	Chromosome
1.32434e+06	Newport	1324337.3_11		17705	18465	ars	Chromosome
1.32434e+06	Newport	1324338.3_122	#17	28441	31202	gol	Chromosome
1.32434e+06	Newport	1324339.3_28	#17	46904	49665	gol	Chromosome
1.32434e+06	Newport	1324341.3_29	#17	28506	31267	gol	Chromosome
1.32434e+06	Newport	1324341.3_166		57	401	qac	Chromosome
1.32434e+06	Newport	1324342.3_96	#17	45844	48605	gol	Chromosome
1.32833e+06	Anatum	1328326.3_38	#17	105717	108478	gol	Chromosome
1.32833e+06	Bareilly	1328327.3_83	#17	211303	214064	gol	Chromosome
1.32833e+06	Hadar	1328328.3_39	#17	140687	143448	gol	Chromosome
1.32833e+06	Stanley	1328332.3_10	#17	46908	49669	gol	Chromosome
1.32833e+06	Muenchen	1328333.3_52	#17	46859	49620	gol	Chromosome
1.32833e+06	Muenchen	1328334.3_35	#17	140907	143668	gol	Chromosome
1.3299e+06	Infantis	1329901.3_31	#103	140755	141102	ars	Chromosome
1.3299e+06	Infantis	1329901.3_22	#17	65971	68732	gol	Chromosome
1.3299e+06	Infantis	1329901.3_99		2373	2717	qac	Plasmid
1.3299e+06	Infantis	1329901.3_99		12437	13167	mer	Plasmid
1.34679e+06	Subsp. Salamae	1346789.4_3	#17	430612	433373	gol	Chromosome
1.34779e+06	Infantis	1347789.3_28	#103	66567	66914	ars	Chromosome
1.34779e+06	Infantis	1347789.3_38	#17	115197	117958	gol	Chromosome
1.3526e+06	Typhimurium	1352603.4_46	#17	28802	31563	gol	Chromosome
1.36522e+06	Typhimurium	1365217.4_7	#17	184055	186816	gol	Chromosome
1.36522e+06	Typhimurium	1365217.4_60		1984	2714	mer	Plasmid
1.36522e+06	Typhimurium	1365218.5_37	#17	23623	26384	gol	Chromosome
1.37927e+06	Typhimurium	1379271.4_7	#17	184055	186816	gol	Chromosome
1.37927e+06	Typhimurium	1379271.4_60		1984	2714	mer	Plasmid
1.38251e+06	Species Bongori	1382510.3_1	#17	329581	332348	gol	Chromosome
1.38733e+06	Typhimurium	1387333.3_9	#17	51582	54343	gol	Chromosome
1.38733e+06	Typhimurium	1387333.3_17		114	458	qac	Chromosome
1.38734e+06	Typhimurium	1387339.3_33	#17	28668	31429	gol	Chromosome
1.38734e+06	Typhimurium	1387339.3_85		114	458	qac	Chromosome
1.38734e+06	Typhimurium	1387341.3_132		1288	1632	qac	Plasmid
1.38734e+06	Typhimurium	1387341.3_26		5683	8444	gol	Chromosome
1.3951e+06	Subsp. Arizonae	1395103.4_29		13623	13967	qac	Plasmid
1.39511e+06	Subsp. Arizonae	1395107.3_29		79009	79353	qac	Plasmid
1.39511e+06	Subsp. Arizonae	1395108.3_24		26395	26739	qac	Plasmid
1.39511e+06	Subsp. Arizonae	1395109.3_34	#17	429660	432421	gol	Chromosome
1.39511e+06	Subsp. Arizonae	1395112.3_106		1153	1748	mer	Plasmid
1.39511e+06	Subsp. Arizonae	1395112.3_103		3850	4194	qac	Plasmid
1.39512e+06	Subsp. Arizonae	1395115.3_5	#17	215740	218501	gol	Chromosome
1.39512e+06	Subsp. Arizonae	1395115.3_15		4156	5006	mer	Plasmid
1.39512e+06	Subsp. Arizonae	1395115.3_65		79011	79355	qac	Plasmid
1.39512e+06	Subsp. Arizonae	1395119.3_42		5916	6260	qac	Plasmid
1.39903e+06	Anatum	1399029.3_1	#17	3570394	3573155	gol	Chromosome
1.39978e+06	Newport	1399777.3_16	#17	326293	329054	gol	Chromosome
1.39978e+06	Newport	1399777.3_35		446	790	qac	Plasmid
1.39978e+06	Newport	1399777.3_31		3851	4611	ars	Plasmid
1.39978e+06	Newport	1399780.3_6	#17	417721	420482	gol	Chromosome
1.39978e+06	Newport	1399780.3_11		1155	1750	mer	Plasmid
1.39978e+06	Newport	1399780.3_14		2055	2399	qac	Plasmid
1.39978e+06	Newport	1399782.3_9	#17	106683	109444	gol	Chromosome
1.39978e+06	Newport	1399782.3_16		1155	1750	mer	Plasmid
1.39978e+06	Newport	1399783.3_7	#17	106683	109444	gol	Chromosome
1.39978e+06	Newport	1399783.3_18		1155	1750	mer	Plasmid
1.39978e+06	Newport	1399784.3_1	#17	654015	656776	gol	Chromosome
1.39978e+06	Newport	1399784.3_41		110	454	qac	Plasmid
1.39978e+06	Newport	1399784.3_49		1	1406	mer	Plasmid
1.39978e+06	Newport	1399784.3_22		1	1676	mer	Plasmid
1.39978e+06	Newport	1399784.3_5		410	1048	mer	Plasmid
1.39978e+06	Newport	1399784.3_14		59069	59928	mer	Plasmid
1.39979e+06	Newport	1399785.3_7	#17	423294	426055	gol	Chromosome
1.39979e+06	Newport	1399785.3_23	#36	112781	113125	qac	Chromosome
1.39979e+06	Newport	1399786.3_7	#17	594072	596833	gol	Chromosome
1.39979e+06	Newport	1399786.3_32		47328	48178	mer	Plasmid
1.39979e+06	Newport	1399786.3_19		51419	51763	qac	Plasmid
1.39979e+06	Newport	1399787.3_2	#17	106685	109446	gol	Chromosome
1.39979e+06	Newport	1399787.3_38		312	656	qac	Plasmid
1.39979e+06	Newport	1399787.3_15		1155	1750	mer	Plasmid
1.39979e+06	Newport	1399789.3_9	#17	301434	304195	gol	Chromosome
1.39979e+06	Newport	1399789.3_14		1155	1750	mer	Plasmid
1.39979e+06	Newport	1399790.3_3	#17	106638	109399	gol	Chromosome
1.39979e+06	Newport	1399791.3_15	#17	347930	350691	gol	Chromosome
1.39979e+06	Newport	1399791.3_60		3	227	mer	Plasmid
1.39979e+06	Newport	1399791.3_67		48	1160	mer	Plasmid
1.39979e+06	Newport	1399791.3_52		56	906	mer	Plasmid
1.40081e+06	Enteritidis	1400812.3_14	#17	96192	98953	gol	Chromosome
1.40081e+06	Enteritidis	1400812.3_21		49234	50084	mer	Plasmid
1.40081e+06	Enteritidis	1400812.3_19		3015	3359	qac	Plasmid
1.40081e+06	Enteritidis	1400813.3_5	#17	408735	411496	gol	Chromosome
1.40081e+06	Enteritidis	1400814.3_8	#17	149746	152507	gol	Chromosome
1.40081e+06	Enteritidis	1400814.3_37		24177	26331	sil	Plasmid
1.40081e+06	Enteritidis	1400814.3_37		38607	40286	pco	Plasmid
1.41092e+06	Cerro	1410916.3_5	#17	117559	120320	gol	Chromosome
1.41092e+06	Cerro	1410917.3_3	#17	114904	117665	gol	Chromosome
1.41092e+06	Cerro	1410918.3_4	#17	194916	197677	gol	Chromosome
1.41092e+06	Cerro	1410919.3_3	#17	114729	117490	gol	Chromosome
1.41092e+06	Cerro	1410920.3_14	#17	114638	117399	gol	Chromosome
1.41092e+06	Cerro	1410921.3_3	#17	114731	117492	gol	Chromosome
1.41092e+06	Cerro	1410922.3_4	#17	194915	197676	gol	Chromosome
1.41092e+06	Cerro	1410923.3_4	#17	194916	197677	gol	Chromosome
1.41092e+06	Cerro	1410924.3_2	#17	194926	197687	gol	Chromosome
1.41093e+06	Cerro	1410925.3_1	#17	194915	197676	gol	Chromosome
1.41093e+06	Cerro	1410926.3_2	#17	114774	117535	gol	Chromosome
1.41093e+06	Cerro	1410927.3_2	#17	114732	117493	gol	Chromosome
1.41093e+06	Cerro	1410928.3_4	#17	114860	117621	gol	Chromosome
1.41093e+06	Cerro	1410929.3_4	#17	114751	117512	gol	Chromosome
1.41093e+06	Cerro	1410930.3_2	#17	114752	117513	gol	Chromosome
1.41093e+06	Cerro	1410931.3_3	#17	194917	197678	gol	Chromosome
1.41093e+06	Muenster	1410933.3_195	#17	23236	25997	gol	Chromosome
1.41094e+06	Montevideo	1410936.3_50		874	3635	gol	Chromosome
1.41094e+06	Typhimurium	1410937.3_166		21286	21747	gol	Chromosome
1.41094e+06	Typhimurium	1410937.3_49		5045	6895	gol	Chromosome
1.41245e+06	Enteritidis	1412454.3_1	#17	377870	380631	gol	Chromosome
1.41246e+06	Enteritidis	1412456.3_1	#17	377986	380748	gol	Chromosome
1.41246e+06	Enteritidis	1412457.3_1	#17	373998	376759	gol	Chromosome
1.41246e+06	Enteritidis	1412459.3_1	#17	374631	377392	gol	Chromosome
1.41246e+06	Enteritidis	1412460.3_1	#17	374752	377513	gol	Chromosome
1.41246e+06	Enteritidis	1412462.3_1	#17	375091	377852	gol	Chromosome
1.41247e+06	Enteritidis	1412466.3_1	#17	374250	377011	gol	Chromosome
1.41247e+06	Enteritidis	1412467.3_1	#17	375127	377888	gol	Chromosome
1.41247e+06	Enteritidis	1412468.3_1	#17	374788	377549	gol	Chromosome
1.41247e+06	Enteritidis	1412469.3_1	#17	372262	375023	gol	Chromosome
1.41247e+06	Enteritidis	1412472.3_1	#17	380168	380629	gol	Chromosome
1.41247e+06	Enteritidis	1412473.3_1	#17	377867	380628	gol	Chromosome
1.41248e+06	Enteritidis	1412475.3_1	#831	4038010	4040773	gol	Chromosome
1.41248e+06	Enteritidis	1412476.3_1	#17	377869	380630	gol	Chromosome
1.41248e+06	Enteritidis	1412477.3_1	#17	380121	380582	gol	Chromosome
1.41248e+06	Enteritidis	1412483.3_1	#17	377869	380630	gol	Chromosome
1.41249e+06	Enteritidis	1412485.3_1	#17	377867	380628	gol	Chromosome
1.41249e+06	Enteritidis	1412486.3_1	#17	377859	380620	gol	Chromosome
1.41249e+06	Enteritidis	1412487.3_1	#17	377867	380628	gol	Chromosome
1.41249e+06	Enteritidis	1412490.3_1	#17	377867	380628	gol	Chromosome
1.41249e+06	Enteritidis	1412493.3_1	#17	377870	380631	gol	Chromosome
1.41249e+06	Enteritidis	1412494.3_1	#17	377852	380613	gol	Chromosome
1.4125e+06	Enteritidis	1412495.3_1	#17	377869	380630	gol	Chromosome
1.4125e+06	Enteritidis	1412496.3_1	#17	377870	380631	gol	Chromosome
1.4125e+06	Enteritidis	1412497.3_1	#17	377869	380630	gol	Chromosome
1.4125e+06	Enteritidis	1412498.3_1	#17	377870	380631	gol	Chromosome
1.4125e+06	Enteritidis	1412502.3_1	#17	377819	380580	gol	Chromosome
1.4125e+06	Enteritidis	1412503.3_1	#17	377870	380631	gol	Chromosome
1.4125e+06	Enteritidis	1412504.3_1	#17	377868	380629	gol	Chromosome
1.41251e+06	Enteritidis	1412507.3_1	#17	377857	380618	gol	Chromosome
1.41251e+06	Enteritidis	1412510.3_1	#17	377870	380631	gol	Chromosome
1.41251e+06	Enteritidis	1412511.3_1	#17	377870	380631	gol	Chromosome
1.41251e+06	Enteritidis	1412512.3_1	#17	377870	380631	gol	Chromosome
1.41252e+06	Enteritidis	1412515.3_1	#17	377828	380589	gol	Chromosome
1.41252e+06	Enteritidis	1412516.3_1	#17	377870	380595	gol	Chromosome
1.41252e+06	Enteritidis	1412518.3_1	#17	377869	380630	gol	Chromosome
1.41252e+06	Enteritidis	1412520.3_1	#17	377869	380630	gol	Chromosome
1.41252e+06	Enteritidis	1412521.3_1	#17	377871	380632	gol	Chromosome
1.41252e+06	Enteritidis	1412524.3_1	#17	377870	380631	gol	Chromosome
1.41253e+06	Enteritidis	1412527.3_1	#17	377869	380630	gol	Chromosome
1.41253e+06	Enteritidis	1412529.3_1	#17	377867	380628	gol	Chromosome
1.41253e+06	Enteritidis	1412531.3_1	#17	377869	380630	gol	Chromosome
1.41253e+06	Enteritidis	1412532.3_1	#17	377870	380631	gol	Chromosome
1.41253e+06	Enteritidis	1412533.3_1	#17	377870	380631	gol	Chromosome
1.41254e+06	Enteritidis	1412535.3_1	#17	377870	380631	gol	Chromosome
1.41254e+06	Enteritidis	1412536.3_1	#17	377869	380630	gol	Chromosome
1.41254e+06	Enteritidis	1412538.3_1	#17	377870	380631	gol	Chromosome
1.41254e+06	Enteritidis	1412539.3_1	#17	377862	380623	gol	Chromosome
1.41254e+06	Enteritidis	1412540.3_1	#17	377861	380622	gol	Chromosome
1.41254e+06	Enteritidis	1412542.3_1	#17	377869	380630	gol	Chromosome
1.41254e+06	Enteritidis	1412543.3_1	#17	377869	380630	gol	Chromosome
1.41255e+06	Enteritidis	1412546.3_1	#17	377869	380630	gol	Chromosome
1.41255e+06	Enteritidis	1412547.3_1	#17	377870	380631	gol	Chromosome
1.41255e+06	Enteritidis	1412549.3_1	#17	377869	380630	gol	Chromosome
1.41255e+06	Enteritidis	1412551.3_1	#17	377869	380630	gol	Chromosome
1.41255e+06	Enteritidis	1412552.3_1	#17	377870	380631	gol	Chromosome
1.41255e+06	Enteritidis	1412554.3_1	#17	377870	380631	gol	Chromosome
1.41256e+06	Enteritidis	1412557.3_1	#17	377870	380631	gol	Chromosome
1.41256e+06	Enteritidis	1412559.3_1		380119	380580	gol	Chromosome
1.41256e+06	Enteritidis	1412560.3_1	#17	377870	380631	gol	Chromosome
1.41256e+06	Enteritidis	1412562.3_1	#17	382771	385532	gol	Chromosome
1.41256e+06	Enteritidis	1412563.3_1	#17	377868	380629	gol	Chromosome
1.41256e+06	Enteritidis	1412564.3_1	#17	377870	380631	gol	Chromosome
1.41257e+06	Enteritidis	1412565.3_1	#17	377820	380581	gol	Chromosome
1.41257e+06	Enteritidis	1412566.3_1	#17	377870	380631	gol	Chromosome
1.41257e+06	Enteritidis	1412567.3_1	#17	377870	380631	gol	Chromosome
1.41257e+06	Enteritidis	1412568.3_1	#17	377870	380631	gol	Chromosome
1.41257e+06	Enteritidis	1412569.3_1	#17	380119	380580	gol	Chromosome
1.41257e+06	Enteritidis	1412572.3_1	#17	377870	380631	gol	Chromosome
1.41257e+06	Enteritidis	1412573.3_1	#17	377973	380734	gol	Chromosome
1.41258e+06	Enteritidis	1412575.3_1	#17	377870	380631	gol	Chromosome
1.41258e+06	Enteritidis	1412577.3_1	#17	377869	380630	gol	Chromosome
1.41258e+06	Enteritidis	1412578.3_1	#17	377870	380631	gol	Chromosome
1.41258e+06	Enteritidis	1412581.3_1	#17	377870	380631	gol	Chromosome
1.41258e+06	Enteritidis	1412582.3_1	#17	377868	380629	gol	Chromosome
1.41258e+06	Enteritidis	1412583.3_1	#17	377870	380631	gol	Chromosome
1.41258e+06	Enteritidis	1412584.3_1	#17	377868	380629	gol	Chromosome
1.41259e+06	Enteritidis	1412585.3_1	#17	377869	380630	gol	Chromosome
1.41259e+06	Enteritidis	1412587.3_1	#17	377870	380631	gol	Chromosome
1.41259e+06	Enteritidis	1412588.3_1	#17	377986	380747	gol	Chromosome
1.41259e+06	Enteritidis	1412589.3_1	#17	377973	380734	gol	Chromosome
1.41259e+06	Enteritidis	1412590.3_1	#401	380131	380592	gol	Chromosome
1.41259e+06	Enteritidis	1412594.3_1		3164978	3167529	gol	Chromosome
1.4126e+06	Enteritidis	1412595.3_1	#17	3605210	3607971	gol	Chromosome
1.4126e+06	Enteritidis	1412597.3_1	#680	4832584	4832913	qac	Chromosome
1.4126e+06	Enteritidis	1412597.3_1	#703	3967846	3968696	mer	Chromosome
1.4126e+06	Enteritidis	1412597.3_1		4311117	4336587	gol	Chromosome
1.4126e+06	Enteritidis	1412600.3_1	#17	377855	380616	gol	Chromosome
1.4126e+06	Enteritidis	1412601.3_1	#17	377860	380621	gol	Chromosome
1.4126e+06	Enteritidis	1412602.3_1	#17	377845	380606	gol	Chromosome
1.41261e+06	Enteritidis	1412605.3_1	#17	377869	380630	gol	Chromosome
1.41261e+06	Enteritidis	1412607.3_1	#17	377869	380630	gol	Chromosome
1.41261e+06	Enteritidis	1412610.3_1	#17	377869	380630	gol	Chromosome
1.41261e+06	Enteritidis	1412614.3_1	#17	377870	380631	gol	Chromosome
1.41262e+06	Enteritidis	1412615.3_1	#17	377869	380630	gol	Chromosome
1.41262e+06	Enteritidis	1412616.3_1	#17	377787	380548	gol	Chromosome
1.41262e+06	Enteritidis	1412618.3_1	#17	376032	378781	gol	Chromosome
1.41262e+06	Enteritidis	1412619.3_1	#17	377868	380629	gol	Chromosome
1.42992e+06	Bovismorbificans	1429917.3_45	#17	139470	142231	gol	Chromosome
1.42992e+06	Bovismorbificans	1429917.3_63		39827	41548	ars	Chromosome
1.43043e+06	Bovismorbificans	1430429.3_71	#17	6486	9247	gol	Chromosome
1.43043e+06	Bovismorbificans	1430430.3_80		14650	17411	gol	Chromosome
1.43043e+06	Bovismorbificans	1430432.3_13	#17	36136	38897	gol	Chromosome
1.43044e+06	Bovismorbificans	1430436.3_9	#17	46976	49737	gol	Chromosome
1.43044e+06	Bovismorbificans	1430437.3_3	#17	73077	75838	gol	Chromosome
1.43205e+06	Bovismorbificans	1432046.3_6	#17	36122	38883	gol	Chromosome
1.43205e+06	Bovismorbificans	1432047.3_67	#17	62225	64986	gol	Chromosome
1.43205e+06	Bovismorbificans	1432048.3_57	#17	21940	24701	gol	Chromosome
1.43614e+06	Infantis	1436137.3_33	#103	344193	344540	ars	Chromosome
1.43614e+06	Infantis	1436137.3_10	#17	90241	93002	gol	Chromosome
1.43983e+06	Infantis	1439825.3_2	#103	181656	182003	ars	Chromosome
1.43983e+06	Infantis	1439825.3_10	#17	114809	117570	gol	Chromosome
1.43983e+06	Infantis	1439826.3_44	#103	344008	344355	ars	Chromosome
1.43983e+06	Infantis	1439826.3_33	#17	90021	92782	gol	Chromosome
1.43983e+06	Infantis	1439828.3_36	#103	343922	344269	ars	Chromosome
1.43983e+06	Infantis	1439828.3_8	#17	36064	38825	gol	Chromosome
1.43983e+06	Infantis	1439830.3_34	#103	344193	344540	ars	Chromosome
1.43983e+06	Infantis	1439830.3_48	#17	66151	68912	gol	Chromosome
1.43983e+06	Infantis	1439831.3_17	#103	181656	182003	ars	Chromosome
1.43983e+06	Infantis	1439831.3_28	#17	114897	117658	gol	Chromosome
1.43983e+06	Infantis	1439832.3_29	#103	181656	182003	ars	Chromosome
1.43983e+06	Infantis	1439832.3_20	#17	91806	94567	gol	Chromosome
1.43984e+06	Infantis	1439837.3_5	#103	344160	344507	ars	Chromosome
1.43984e+06	Infantis	1439837.3_17	#17	66151	68912	gol	Chromosome
1.43984e+06	Infantis	1439839.3_34	#103	289521	289868	ars	Chromosome
1.43984e+06	Infantis	1439839.3_2	#17	66151	68912	gol	Chromosome
1.43984e+06	Infantis	1439839.3_56		97338	97682	qac	Plasmid
1.43984e+06	Infantis	1439840.3_12	#103	125933	126280	ars	Chromosome
1.43984e+06	Infantis	1439840.3_67	#17	92027	94788	gol	Chromosome
1.43984e+06	Infantis	1439841.3_12	#103	125537	125884	ars	Chromosome
1.43984e+06	Infantis	1439841.3_45	#17	90244	93005	gol	Chromosome
1.43984e+06	Infantis	1439844.3_23	#103	125660	126007	ars	Chromosome
1.43984e+06	Infantis	1439844.3_10	#17	72461	75222	gol	Chromosome
1.43985e+06	Infantis	1439845.3_12	#103	125958	126305	ars	Chromosome
1.43985e+06	Infantis	1439845.3_34	#17	66152	68913	gol	Chromosome
1.43985e+06	Infantis	1439846.3_45	#103	181657	182004	ars	Chromosome
1.43985e+06	Infantis	1439846.3_1	#17	36064	38825	gol	Chromosome
1.43985e+06	Infantis	1439848.3_45	#103	344194	344541	ars	Chromosome
1.43985e+06	Infantis	1439848.3_3	#17	66152	68913	gol	Chromosome
1.43985e+06	Infantis	1439850.3_4	#103	181657	182004	ars	Chromosome
1.43985e+06	Infantis	1439850.3_20	#17	36064	38825	gol	Chromosome
1.43985e+06	Infantis	1439850.3_40		8458	8802	qac	Plasmid
1.43985e+06	Infantis	1439850.3_33		46537	47387	mer	Plasmid
1.43985e+06	Infantis	1439851.3_23	#103	373967	374314	ars	Chromosome
1.43985e+06	Infantis	1439851.3_13	#17	126329	129090	gol	Chromosome
1.43985e+06	Infantis	1439851.3_26		25441	26291	mer	Plasmid
1.43985e+06	Infantis	1439851.3_25		40091	40435	qac	Plasmid
1.44328e+06	Infantis	1443276.3_3	#103	344016	344363	ars	Chromosome
1.44328e+06	Infantis	1443276.3_11	#17	114809	117570	gol	Chromosome
1.45458e+06	Anatum	1454583.3_1	#17	3556180	3558941	gol	Chromosome
1.45458e+06	Anatum	1454583.3_2		10697	11041	qac	Plasmid
1.45458e+06	Anatum	1454584.3_1	#17	3666946	3669707	gol	Chromosome
1.45459e+06	Anatum	1454585.3_1	#17	395084	397845	gol	Chromosome
1.45459e+06	Anatum	1454586.3_1	#17	3561640	3564401	gol	Chromosome
1.45459e+06	Anatum	1454586.3_2		109499	110349	mer	Plasmid
1.45459e+06	Anatum	1454586.3_2		124888	125232	qac	Plasmid
1.45459e+06	Anatum	1454587.3_1	#17	3493358	3496119	gol	Chromosome
1.45459e+06	Anatum	1454588.3_1	#17	3693484	3696245	gol	Chromosome
1.45459e+06	Anatum	1454589.3_1	#17	3640762	3643523	gol	Chromosome
1.45459e+06	Anatum	1454590.3_1	#17	3587709	3590470	gol	Chromosome
1.45459e+06	Anatum	1454592.3_1	#17	1140661	1143422	gol	Chromosome
1.45459e+06	Anatum	1454594.3_1	#17	3608307	3611068	gol	Chromosome
1.4546e+06	Montevideo	1454598.3_1	#17	3422901	3425662	gol	Chromosome
1.4546e+06	Montevideo	1454599.3_1	#17	3461392	3464153	gol	Chromosome
1.4546e+06	Montevideo	1454600.3_1	#17	3416336	3419097	gol	Chromosome
1.4546e+06	Montevideo	1454603.3_1	#17	1129246	1132007	gol	Chromosome
1.4546e+06	Montevideo	1454604.3_1	#17	3466576	3469337	gol	Chromosome
1.45461e+06	Montevideo	1454606.3_1	#17	3356744	3359505	gol	Chromosome
1.45461e+06	Montevideo	1454607.3_1	#17	3633066	3635827	gol	Chromosome
1.45461e+06	Montevideo	1454608.3_1	#17	3478015	3480777	gol	Chromosome
1.45461e+06	Montevideo	1454609.3_1	#17	3465742	3468503	gol	Chromosome
1.45461e+06	Montevideo	1454610.3_1	#17	3562817	3565578	gol	Chromosome
1.45461e+06	Montevideo	1454611.3_1	#17	3573601	3576362	gol	Chromosome
1.45461e+06	Montevideo	1454611.3_1	#53	322347	324501	sil	Chromosome
1.45461e+06	Montevideo	1454611.3_1	#53	336776	339486	pco	Chromosome
1.45461e+06	Montevideo	1454612.3_1	#17	3524959	3527721	gol	Chromosome
1.45462e+06	Newport	1454618.3_1	#17	3596881	3599642	gol	Chromosome
1.45462e+06	Newport	1454619.3_1	#17	3647628	3650389	gol	Chromosome
1.45462e+06	Newport	1454619.3_3		90125	90720	mer	Plasmid
1.45462e+06	Newport	1454620.4_1	#17	1147978	1150739	gol	Chromosome
1.45462e+06	Newport	1454621.3_1	#17	3612929	3615690	gol	Chromosome
1.45462e+06	Newport	1454621.3_4		114105	114700	mer	Plasmid
1.45462e+06	Newport	1454622.3_1	#17	3676657	3679418	gol	Chromosome
1.45462e+06	Newport	1454622.3_2		65618	66213	mer	Plasmid
1.45463e+06	Newport	1454627.3_1	#17	3561387	3564148	gol	Chromosome
1.45463e+06	Typhimurium	1454630.3_1	#17	3724307	3727068	gol	Chromosome
1.45463e+06	Typhimurium	1454630.3_1	#51	38428	38772	qac	Chromosome
1.45463e+06	Typhimurium	1454634.3_1	#17	3639926	3642687	gol	Chromosome
1.45464e+06	Typhimurium	1454636.3_1	#17	3633294	3636055	gol	Chromosome
1.45464e+06	Typhimurium	1454636.3_2		114820	115415	mer	Plasmid
1.45464e+06	Typhimurium	1454638.3_1	#17	3609819	3612580	gol	Chromosome
1.45464e+06	Typhimurium	1454639.3_1	#17	1171515	1174276	gol	Chromosome
1.45464e+06	Typhimurium	1454641.3_1	#17	3577537	3580298	gol	Chromosome
1.45464e+06	Typhimurium	1454641.3_2		34153	34578	mer	Plasmid
1.45464e+06	Typhimurium	1454642.3_1	#17	1172895	1175656	gol	Chromosome
1.45464e+06	Typhimurium	1454643.3_1	#17	3723264	3726025	gol	Chromosome
1.45464e+06	Typhimurium	1454643.3_1	#51	38428	38772	qac	Prophage
1.45464e+06	Typhimurium	1454644.3_1	#17	3721118	3723879	gol	Chromosome
1.45464e+06	Typhimurium	1454644.3_1	#51	38428	38772	qac	Chromosome
1.45465e+06	Typhimurium	1454647.3_1	#17	3722851	3725612	gol	Chromosome
1.62042e+06	Typhimurium	1620419.101_44	#17	28706	31467	gol	Chromosome
1.62042e+06	Typhimurium	1620419.101_122		130	474	qac	Plasmid
1.62042e+06	Typhimurium	1620419.106_2	#17	28810	31571	gol	Chromosome
1.62042e+06	Typhimurium	1620419.106_23		36188	36613	mer	Plasmid
1.62042e+06	Typhimurium	1620419.11_18	#17	36113	38874	gol	Chromosome
1.62042e+06	Typhimurium	1620419.11_44		36117	36542	mer	Plasmid
1.62042e+06	Typhimurium	1620419.112_14		5670	6095	mer	Plasmid
1.62042e+06	Typhimurium	1620419.112_500		458	919	gol	Chromosome
1.62042e+06	Typhimurium	1620419.112_544		1	1653	gol	Chromosome
1.62042e+06	Typhimurium	1620419.12_24	#17	29027	31788	gol	Chromosome
1.62042e+06	Typhimurium	1620419.12_92		4246	4671	mer	Plasmid
1.62042e+06	Typhimurium	1620419.123_1	#17	3590215	3592976	gol	Chromosome
1.62042e+06	Typhimurium	1620419.123_1	#51	4841230	4841574	qac	Chromosome
1.62042e+06	Typhimurium	1620419.13_46	#17	36113	38874	gol	Chromosome
1.62042e+06	Typhimurium	1620419.13_51		23611	24036	mer	Plasmid
1.62042e+06	Typhimurium	1620419.13_5		81598	81942	qac	Plasmid
1.62042e+06	Typhimurium	1620419.131_19	#17	23572	26333	gol	Chromosome
1.62042e+06	Typhimurium	1620419.131_20		65728	66153	mer	Plasmid
1.62042e+06	Typhimurium	1620419.14_26	#17	36113	38874	gol	Chromosome
1.62042e+06	Typhimurium	1620419.14_27		50302	50727	mer	Plasmid
1.62042e+06	Typhimurium	1620419.16_57	#17	29711	32472	gol	Chromosome
1.62042e+06	Typhimurium	1620419.16_17		101850	102275	mer	Plasmid
1.62042e+06	Typhimurium	1620419.17_27	#17	36113	38874	gol	Chromosome
1.62042e+06	Typhimurium	1620419.17_30		5627	6052	mer	Plasmid
1.62042e+06	Typhimurium	1620419.19_32		5627	6052	mer	Plasmid
1.62042e+06	Typhimurium	1620419.19_14		28739	31500	gol	Chromosome
1.62042e+06	Typhimurium	1620419.21_21	#17	69284	72045	gol	Chromosome
1.62042e+06	Typhimurium	1620419.21_62		4234	4659	mer	Plasmid
1.62042e+06	Typhimurium	1620419.22_12	#17	23775	26536	gol	Chromosome
1.62042e+06	Typhimurium	1620419.22_41		5627	6052	mer	Plasmid
1.62042e+06	Typhimurium	1620419.25_7	#17	365022	367783	gol	Chromosome
1.62042e+06	Typhimurium	1620419.25_29		5627	6052	mer	Plasmid
1.62042e+06	Typhimurium	1620419.26_38	#17	29711	32472	gol	Chromosome
1.62042e+06	Typhimurium	1620419.26_52		5597	6022	mer	Plasmid
1.62042e+06	Typhimurium	1620419.27_17	#17	29711	32472	gol	Chromosome
1.62042e+06	Typhimurium	1620419.27_57		5627	6052	mer	Plasmid
1.62042e+06	Typhimurium	1620419.28_34	#17	28739	31500	gol	Chromosome
1.62042e+06	Typhimurium	1620419.28_35		21304	21729	mer	Plasmid
1.62042e+06	Typhimurium	1620419.29_34	#17	58507	61268	gol	Chromosome
1.62042e+06	Typhimurium	1620419.29_66		5597	6022	mer	Plasmid
1.62042e+06	Typhimurium	1620419.3_43	#17	45531	48292	gol	Chromosome
1.62042e+06	Typhimurium	1620419.3_71		36131	36556	mer	Plasmid
1.62042e+06	Typhimurium	1620419.31_60	#17	51080	53841	gol	Chromosome
1.62042e+06	Typhimurium	1620419.31_70		5627	6052	mer	Plasmid
1.62042e+06	Typhimurium	1620419.32_41	#17	36113	38874	gol	Chromosome
1.62042e+06	Typhimurium	1620419.32_23		5627	6052	mer	Plasmid
1.62042e+06	Typhimurium	1620419.33_11	#17	36242	39003	gol	Chromosome
1.62042e+06	Typhimurium	1620419.33_9		36115	36540	mer	Plasmid
1.62042e+06	Typhimurium	1620419.34_46	#17	53548	56309	gol	Chromosome
1.62042e+06	Typhimurium	1620419.34_32		738	1163	mer	Plasmid
1.62042e+06	Typhimurium	1620419.35_53	#17	36113	38874	gol	Chromosome
1.62042e+06	Typhimurium	1620419.35_24		36116	36541	mer	Plasmid
1.62042e+06	Typhimurium	1620419.36_12	#17	28739	31500	gol	Chromosome
1.62042e+06	Typhimurium	1620419.36_40		36127	36552	mer	Plasmid
1.62042e+06	Typhimurium	1620419.37_18	#17	36113	38874	gol	Chromosome
1.62042e+06	Typhimurium	1620419.37_34		36128	36553	mer	Plasmid
1.62042e+06	Typhimurium	1620419.38_40	#17	36113	38874	gol	Chromosome
1.62042e+06	Typhimurium	1620419.38_34		5627	6052	mer	Plasmid
1.62042e+06	Typhimurium	1620419.39_31	#17	68365	71126	gol	Chromosome
1.62042e+06	Typhimurium	1620419.39_8		36054	36479	mer	Plasmid
1.62042e+06	Typhimurium	1620419.4_41	#17	36113	38874	gol	Chromosome
1.62042e+06	Typhimurium	1620419.4_4		36116	36541	mer	Plasmid
1.62042e+06	Typhimurium	1620419.41_24	#17	36113	38874	gol	Chromosome
1.62042e+06	Typhimurium	1620419.41_17		36117	36542	mer	Plasmid
1.62042e+06	Typhimurium	1620419.43_5	#17	45531	48292	gol	Chromosome
1.62042e+06	Typhimurium	1620419.43_47		488	913	mer	Plasmid
1.62042e+06	Typhimurium	1620419.44_36	#17	36113	38874	gol	Chromosome
1.62042e+06	Typhimurium	1620419.44_66		5627	6052	mer	Plasmid
1.62042e+06	Typhimurium	1620419.45_16	#17	36113	38874	gol	Chromosome
1.62042e+06	Typhimurium	1620419.45_18		94563	94988	mer	Plasmid
1.62042e+06	Typhimurium	1620419.46_29	#17	36113	38874	gol	Chromosome
1.62042e+06	Typhimurium	1620419.46_16		5627	6052	mer	Plasmid
1.62042e+06	Typhimurium	1620419.47_28		5627	6052	mer	Plasmid
1.62042e+06	Typhimurium	1620419.47_48		473	3234	gol	Chromosome
1.62042e+06	Typhimurium	1620419.48_21	#17	36113	38874	gol	Chromosome
1.62042e+06	Typhimurium	1620419.48_16		5627	6052	mer	Plasmid
1.62042e+06	Typhimurium	1620419.49_40	#17	36113	38874	gol	Chromosome
1.62042e+06	Typhimurium	1620419.49_27		5627	6052	mer	Plasmid
1.62042e+06	Typhimurium	1620419.5_33	#17	36113	38874	gol	Chromosome
1.62042e+06	Typhimurium	1620419.5_52		30829	31254	mer	Plasmid
1.62042e+06	Typhimurium	1620419.51_26	#17	36113	38874	gol	Chromosome
1.62042e+06	Typhimurium	1620419.51_41		5627	6052	mer	Plasmid
1.62042e+06	Typhimurium	1620419.52_7	#17	23552	26313	gol	Chromosome
1.62042e+06	Typhimurium	1620419.52_12		36116	36541	mer	Plasmid
1.62042e+06	Typhimurium	1620419.53_32	#17	68364	71125	gol	Chromosome
1.62042e+06	Typhimurium	1620419.53_20		36116	36541	mer	Plasmid
1.62042e+06	Typhimurium	1620419.54_40	#17	36113	38874	gol	Chromosome
1.62042e+06	Typhimurium	1620419.54_37		101860	102285	mer	Plasmid
1.62042e+06	Typhimurium	1620419.55_19	#17	36113	38874	gol	Chromosome
1.62042e+06	Typhimurium	1620419.55_64		114	458	qac	Chromosome
1.62042e+06	Typhimurium	1620419.56_51	#17	36113	38874	gol	Chromosome
1.62042e+06	Typhimurium	1620419.56_12		5612	6037	mer	Plasmid
1.62042e+06	Typhimurium	1620419.58_18	#17	29711	32472	gol	Chromosome
1.62042e+06	Typhimurium	1620419.58_28		36116	36541	mer	Plasmid
1.62042e+06	Typhimurium	1620419.59_3	#17	32205	34966	gol	Chromosome
1.62042e+06	Typhimurium	1620419.59_91		526	870	qac	Chromosome
1.62042e+06	Typhimurium	1620419.6_49	#17	28739	31500	gol	Chromosome
1.62042e+06	Typhimurium	1620419.6_12		51261	51686	mer	Plasmid
1.62042e+06	Typhimurium	1620419.61_15	#17	36113	38874	gol	Chromosome
1.62042e+06	Typhimurium	1620419.61_69		3403	3828	mer	Plasmid
1.62042e+06	Typhimurium	1620419.62_44	#17	28739	31500	gol	Chromosome
1.62042e+06	Typhimurium	1620419.62_81		114	458	qac	Chromosome
1.62042e+06	Typhimurium	1620419.63_77	#17	29027	31788	gol	Chromosome
1.62042e+06	Typhimurium	1620419.63_121		5626	6051	mer	Plasmid
1.62042e+06	Typhimurium	1620419.64_25	#17	28739	31500	gol	Chromosome
1.62042e+06	Typhimurium	1620419.65_2	#17	104225	106986	gol	Chromosome
1.62042e+06	Typhimurium	1620419.66_31	#17	28739	31500	gol	Chromosome
1.62042e+06	Typhimurium	1620419.66_19		101850	102275	mer	Plasmid
1.62042e+06	Typhimurium	1620419.67_47	#17	36113	38874	gol	Chromosome
1.62042e+06	Typhimurium	1620419.67_21		526	870	qac	Chromosome
1.62042e+06	Typhimurium	1620419.68_60	#17	23568	26329	gol	Chromosome
1.62042e+06	Typhimurium	1620419.68_93		50803	51228	mer	Plasmid
1.62042e+06	Typhimurium	1620419.69_26	#17	31106	33867	gol	Chromosome
1.62042e+06	Typhimurium	1620419.69_45		17408	17752	qac	Plasmid
1.62042e+06	Typhimurium	1620419.69_45		22962	23812	mer	Plasmid
1.62042e+06	Typhimurium	1620419.69_4		23342	25391	pco	Plasmid
1.62042e+06	Typhimurium	1620419.69_4		32161	38406	sil	Plasmid
1.62042e+06	Typhimurium	1620419.71_9	#17	104223	106984	gol	Chromosome
1.62042e+06	Typhimurium	1620419.71_37		12920	13264	qac	Plasmid
1.62042e+06	Typhimurium	1620419.72_52	#17	36113	38874	gol	Chromosome
1.62042e+06	Typhimurium	1620419.72_37		36117	36542	mer	Plasmid
1.62042e+06	Typhimurium	1620419.73_41	#17	36113	38874	gol	Chromosome
1.62042e+06	Typhimurium	1620419.73_50		18439	19196	ars	Plasmid
1.62042e+06	Typhimurium	1620419.73_24		101209	101634	mer	Plasmid
1.62042e+06	Typhimurium	1620419.74_34	#17	28739	31500	gol	Chromosome
1.62042e+06	Typhimurium	1620419.74_47		33703	34128	mer	Plasmid
1.62042e+06	Typhimurium	1620419.75_42	#17	23615	26376	gol	Chromosome
1.62042e+06	Typhimurium	1620419.75_35		5642	6067	mer	Plasmid
1.62042e+06	Typhimurium	1620419.77_46	#17	36113	38874	gol	Chromosome
1.62042e+06	Typhimurium	1620419.77_27		5627	6052	mer	Plasmid
1.62042e+06	Typhimurium	1620419.78_19	#17	36113	38874	gol	Chromosome
1.62042e+06	Typhimurium	1620419.78_29		36116	36541	mer	Plasmid
1.62042e+06	Typhimurium	1620419.79_24	#17	36113	38874	gol	Chromosome
1.62042e+06	Typhimurium	1620419.79_11		54661	62276	ter	Plasmid
1.62042e+06	Typhimurium	1620419.79_27		19566	19991	mer	Plasmid
1.62042e+06	Typhimurium	1620419.79_43		21884	24038	sil	Chromosome
1.62042e+06	Typhimurium	1620419.79_43		36311	39021	pco	Chromosome
1.62042e+06	Typhimurium	1620419.8_31	#17	28739	31500	gol	Chromosome
1.62042e+06	Typhimurium	1620419.8_35		5642	6067	mer	Plasmid
1.62042e+06	Typhimurium	1620419.81_31	#17	36113	38874	gol	Chromosome
1.62042e+06	Typhimurium	1620419.81_55		36117	36542	mer	Plasmid
1.62042e+06	Typhimurium	1620419.83_11		5627	6052	mer	Plasmid
1.62042e+06	Typhimurium	1620419.83_48		473	3234	gol	Chromosome
1.62042e+06	Typhimurium	1620419.84_18	#17	108231	110992	gol	Chromosome
1.62042e+06	Typhimurium	1620419.84_28		23535	23960	mer	Plasmid
1.62042e+06	Typhimurium	1620419.85_7	#17	68912	71673	gol	Chromosome
1.62042e+06	Typhimurium	1620419.85_52		26395	26739	qac	Plasmid
1.62042e+06	Typhimurium	1620419.85_51		36116	36541	mer	Plasmid
1.62042e+06	Typhimurium	1620419.86_18	#17	67824	70585	gol	Chromosome
1.62042e+06	Typhimurium	1620419.86_38		36117	36542	mer	Plasmid
1.62042e+06	Typhimurium	1620419.88_65	#17	29027	31788	gol	Chromosome
1.62042e+06	Typhimurium	1620419.88_63		5627	6052	mer	Plasmid
1.62042e+06	Typhimurium	1620419.89_16	#17	28739	31500	gol	Chromosome
1.62042e+06	Typhimurium	1620419.89_11		36116	36541	mer	Plasmid
1.62042e+06	Typhimurium	1620419.89_34		26395	26739	qac	Plasmid
1.62042e+06	Typhimurium	1620419.91_4		57157	57582	mer	Plasmid
1.62042e+06	Typhimurium	1620419.91_47		473	3234	gol	Chromosome
1.62042e+06	Typhimurium	1620419.93_11	#17	34669	37430	gol	Chromosome
1.62042e+06	Typhimurium	1620419.93_80		9755	10099	qac	Plasmid
1.62042e+06	Typhimurium	1620419.93_77		8506	8931	mer	Plasmid
1.62042e+06	Typhimurium	1620419.93_56		1929	4083	sil	Plasmid
1.62042e+06	Typhimurium	1620419.93_56		16358	19068	pco	Plasmid
1.62042e+06	Typhimurium	1620419.93_45		7104	11007	ter	Plasmid
1.62042e+06	Typhimurium	1620419.95_2	#17	28814	31575	gol	Chromosome
1.62042e+06	Typhimurium	1620419.95_14		36192	36617	mer	Plasmid
1.62042e+06	Typhimurium	1620419.96_1	#17	28806	31567	gol	Chromosome
1.62042e+06	Typhimurium	1620419.96_27		16475	18629	sil	Plasmid
1.62042e+06	Typhimurium	1620419.96_27		30891	33601	pco	Plasmid
1.62042e+06	Typhimurium	1620419.96_24		56135	56730	mer	Chromosome
1.62042e+06	Typhimurium	1620419.96_24		64981	65325	qac	Chromosome
1.62042e+06	Typhimurium	1620419.99_3	#17	31983	34744	gol	Chromosome
1.62042e+06	Typhimurium	1620419.99_31		18519	19276	ars	Plasmid
1.62042e+06	Typhimurium	1620419.99_23		5702	6127	mer	Plasmid
1.63095e+06	Choleraesuis	1630946.3_1	#17	152099	154860	gol	Chromosome
1.71036e+06	Subsp. Salamae	1710356.3_1	#17	3542450	3545211	gol	Chromosome
1.91114e+06	Subsp. Diarizonae	1911135.5_9	#17	103255	106016	gol	Chromosome
1.91114e+06	Subsp. Diarizonae	1911136.12_9	#17	107157	109918	gol	Chromosome
1.91114e+06	Subsp. Diarizonae	1911136.13_4	#17	107159	109920	gol	Chromosome
1.91114e+06	Subsp. Diarizonae	1911136.14_9	#17	105390	108151	gol	Chromosome
1.91114e+06	Subsp. Diarizonae	1911136.3_8	#17	107157	109918	gol	Chromosome
1.91114e+06	Subsp. Diarizonae	1911136.4_8	#17	107157	109918	gol	Chromosome
1.91114e+06	Subsp. Diarizonae	1911136.5_9	#17	107159	109920	gol	Chromosome
1.91114e+06	Subsp. Diarizonae	1911136.8_9	#17	107159	109920	gol	Chromosome
1.91114e+06	Subsp. Diarizonae	1911136.9_5	#17	107159	109920	gol	Chromosome
1.96759e+06	Species Bongori	1967586.3_18	#17	36008	38775	gol	Chromosome
1.96759e+06	Species Bongori	1967587.3_1	#17	564374	567141	gol	Chromosome
1.96762e+06	Subsp. Salamae	1967621.3_8	#17	185293	188054	gol	Chromosome
2.07727e+06	Lubbock	2077273.101_4	#17	214713	217474	gol	Chromosome
2.07727e+06	Lubbock	2077273.103_6	#17	214713	217474	gol	Chromosome
2.07727e+06	Lubbock	2077273.104_5	#17	214713	217474	gol	Chromosome
2.07727e+06	Lubbock	2077273.107_4	#17	222849	225610	gol	Chromosome
2.07727e+06	Lubbock	2077273.108_6	#17	105123	107884	gol	Chromosome
2.07727e+06	Lubbock	2077273.11_7	#17	89675	92436	gol	Chromosome
2.07727e+06	Lubbock	2077273.111_6	#17	214713	217474	gol	Chromosome
2.07727e+06	Lubbock	2077273.112_6	#17	214713	217474	gol	Chromosome
2.07727e+06	Lubbock	2077273.113_6	#17	105123	107884	gol	Chromosome
2.07727e+06	Lubbock	2077273.115_6	#17	214713	217474	gol	Chromosome
2.07727e+06	Lubbock	2077273.117_6	#17	105123	107884	gol	Chromosome
2.07727e+06	Lubbock	2077273.118_6	#17	105123	107884	gol	Chromosome
2.07727e+06	Lubbock	2077273.12_3	#17	41395	44156	gol	Chromosome
2.07727e+06	Lubbock	2077273.121_5	#17	105123	107884	gol	Chromosome
2.07727e+06	Lubbock	2077273.122_5	#17	61197	63958	gol	Chromosome
2.07727e+06	Lubbock	2077273.123_6	#17	105123	107884	gol	Chromosome
2.07727e+06	Lubbock	2077273.127_6	#17	105123	107884	gol	Chromosome
2.07727e+06	Lubbock	2077273.128_15	#17	46850	49611	gol	Chromosome
2.07727e+06	Lubbock	2077273.129_6	#17	214713	217474	gol	Chromosome
2.07727e+06	Lubbock	2077273.13_4	#17	39817	42578	gol	Chromosome
2.07727e+06	Lubbock	2077273.132_6	#17	214713	217474	gol	Chromosome
2.07727e+06	Lubbock	2077273.134_5	#17	214713	217474	gol	Chromosome
2.07727e+06	Lubbock	2077273.135_6	#17	214713	217474	gol	Chromosome
2.07727e+06	Lubbock	2077273.137_6	#17	105123	107884	gol	Chromosome
2.07727e+06	Lubbock	2077273.139_5	#17	214713	217474	gol	Chromosome
2.07727e+06	Lubbock	2077273.14_22	#17	39805	42566	gol	Chromosome
2.07727e+06	Lubbock	2077273.141_5	#17	61197	63958	gol	Chromosome
2.07727e+06	Lubbock	2077273.144_6	#17	61197	63958	gol	Chromosome
2.07727e+06	Lubbock	2077273.147_6	#17	214713	217474	gol	Chromosome
2.07727e+06	Lubbock	2077273.148_5	#17	214713	217474	gol	Chromosome
2.07727e+06	Lubbock	2077273.15_4	#17	39819	42580	gol	Chromosome
2.07727e+06	Lubbock	2077273.151_5	#17	61197	63958	gol	Chromosome
2.07727e+06	Lubbock	2077273.153_6	#17	214713	217474	gol	Chromosome
2.07727e+06	Lubbock	2077273.154_6	#17	59414	62175	gol	Chromosome
2.07727e+06	Lubbock	2077273.157_6	#17	105123	107884	gol	Chromosome
2.07727e+06	Lubbock	2077273.16_47	#17	8525	11286	gol	Chromosome
2.07727e+06	Lubbock	2077273.17_39	#17	23554	26315	gol	Chromosome
2.07727e+06	Lubbock	2077273.18_8	#17	8527	11288	gol	Chromosome
2.07727e+06	Lubbock	2077273.21_24	#17	40871	43632	gol	Chromosome
2.07727e+06	Lubbock	2077273.22_3	#17	219108	221869	gol	Chromosome
2.07727e+06	Lubbock	2077273.23_49	#17	23638	26399	gol	Chromosome
2.07727e+06	Lubbock	2077273.24_4	#17	40545	43306	gol	Chromosome
2.07727e+06	Lubbock	2077273.25_6	#17	214713	217474	gol	Chromosome
2.07727e+06	Lubbock	2077273.26_4	#17	222849	225610	gol	Chromosome
2.07727e+06	Lubbock	2077273.27_5	#17	105123	107884	gol	Chromosome
2.07727e+06	Lubbock	2077273.28_5	#17	59414	62175	gol	Chromosome
2.07727e+06	Lubbock	2077273.29_5	#17	214713	217474	gol	Chromosome
2.07727e+06	Lubbock	2077273.31_5	#17	214713	217474	gol	Chromosome
2.07727e+06	Lubbock	2077273.32_5	#17	59414	62175	gol	Chromosome
2.07727e+06	Lubbock	2077273.33_4	#17	214713	217474	gol	Chromosome
2.07727e+06	Lubbock	2077273.34_6	#17	59414	62175	gol	Chromosome
2.07727e+06	Lubbock	2077273.35_5	#17	105123	107884	gol	Chromosome
2.07727e+06	Lubbock	2077273.36_3	#17	223701	226462	gol	Chromosome
2.07727e+06	Lubbock	2077273.37_5	#17	214713	217474	gol	Chromosome
2.07727e+06	Lubbock	2077273.38_6	#17	214713	217474	gol	Chromosome
2.07727e+06	Lubbock	2077273.39_6	#17	59414	62175	gol	Chromosome
2.07727e+06	Lubbock	2077273.4_40	#17	8565	11326	gol	Chromosome
2.07727e+06	Lubbock	2077273.41_5	#17	214713	217474	gol	Chromosome
2.07727e+06	Lubbock	2077273.44_5	#17	214713	217474	gol	Chromosome
2.07727e+06	Lubbock	2077273.47_5	#17	105123	107884	gol	Chromosome
2.07727e+06	Lubbock	2077273.48_5	#17	214713	217474	gol	Chromosome
2.07727e+06	Lubbock	2077273.49_5	#17	61197	63958	gol	Chromosome
2.07727e+06	Lubbock	2077273.5_6	#17	89714	92475	gol	Chromosome
2.07727e+06	Lubbock	2077273.51_4	#17	59414	62175	gol	Chromosome
2.07727e+06	Lubbock	2077273.53_5	#17	222849	225610	gol	Chromosome
2.07727e+06	Lubbock	2077273.54_5	#17	222849	225610	gol	Chromosome
2.07727e+06	Lubbock	2077273.55_4	#17	59414	62175	gol	Chromosome
2.07727e+06	Lubbock	2077273.57_4	#17	222487	225248	gol	Chromosome
2.07727e+06	Lubbock	2077273.58_5	#17	222849	225610	gol	Chromosome
2.07727e+06	Lubbock	2077273.59_5	#17	59414	62175	gol	Chromosome
2.07727e+06	Lubbock	2077273.6_6	#17	39850	42611	gol	Chromosome
2.07727e+06	Lubbock	2077273.61_5	#17	222849	225610	gol	Chromosome
2.07727e+06	Lubbock	2077273.62_5	#17	105123	107884	gol	Chromosome
2.07727e+06	Lubbock	2077273.64_4	#17	223701	226462	gol	Chromosome
2.07727e+06	Lubbock	2077273.65_4	#17	222849	225610	gol	Chromosome
2.07727e+06	Lubbock	2077273.66_4	#17	59414	62175	gol	Chromosome
2.07727e+06	Lubbock	2077273.68_4	#17	222487	225248	gol	Chromosome
2.07727e+06	Lubbock	2077273.69_3	#17	105123	107884	gol	Chromosome
2.07727e+06	Lubbock	2077273.7_3	#17	89047	91808	gol	Chromosome
2.07727e+06	Lubbock	2077273.71_4	#17	241449	244210	gol	Chromosome
2.07727e+06	Lubbock	2077273.72_4	#17	222849	225610	gol	Chromosome
2.07727e+06	Lubbock	2077273.73_4	#17	59414	62175	gol	Chromosome
2.07727e+06	Lubbock	2077273.74_5	#17	222849	225610	gol	Chromosome
2.07727e+06	Lubbock	2077273.75_5	#17	222487	225248	gol	Chromosome
2.07727e+06	Lubbock	2077273.76_4	#17	222487	225248	gol	Chromosome
2.07727e+06	Lubbock	2077273.77_5	#17	59414	62175	gol	Chromosome
2.07727e+06	Lubbock	2077273.79_5	#17	222849	225610	gol	Chromosome
2.07727e+06	Lubbock	2077273.8_49	#17	8495	11256	gol	Chromosome
2.07727e+06	Lubbock	2077273.82_4	#17	222487	225248	gol	Chromosome
2.07727e+06	Lubbock	2077273.83_6	#17	214713	217474	gol	Chromosome
2.07727e+06	Lubbock	2077273.84_5	#17	222849	225610	gol	Chromosome
2.07727e+06	Lubbock	2077273.86_4	#17	222849	225610	gol	Chromosome
2.07727e+06	Lubbock	2077273.87_5	#17	61197	63958	gol	Chromosome
2.07727e+06	Lubbock	2077273.88_6	#17	214713	217474	gol	Chromosome
2.07727e+06	Lubbock	2077273.9_5	#17	39900	42661	gol	Chromosome
2.07727e+06	Lubbock	2077273.93_5	#17	210095	212856	gol	Chromosome
2.07727e+06	Lubbock	2077273.94_6	#17	59414	62175	gol	Chromosome
2.07727e+06	Lubbock	2077273.95_4	#17	222849	225610	gol	Chromosome
2.07727e+06	Lubbock	2077273.99_1	#17	215747	218508	gol	Chromosome
2.56245e+06	Typhimurium	2562450.3_8	#17	216080	218841	gol	Chromosome
2.56245e+06	Typhimurium	2562450.3_31		114	458	qac	Chromosome
2.57712e+06	Species Bongori	2577118.3_1	#17	1570058	1572825	gol	Chromosome
2.57712e+06	Species Bongori	2577118.4_18	#17	53440	56207	gol	Chromosome
2.57712e+06	Species Bongori	2577118.5_24	#17	58810	61577	gol	Chromosome
CP005390.2	Heidelberg	CP005390.2	#103	3619480	3619827	ars	Chromosome
CP005390.2	Heidelberg	CP005390.2	#17	923846	926607	gol	Chromosome
CP005390.2	Heidelberg	CP005390.2	#53	4171760	4173809	pco	Chromosome
CP005390.2	Heidelberg	CP005390.2	#53	4180593	4186837	sil	Chromosome
CP007249.2	Enteritidis	CP007249.2	#17	377863	380624	gol	Chromosome
CP007267.2	Enteritidis	CP007267.2	#17	377866	380627	gol	Chromosome
CP007271.2	Enteritidis	CP007271.2	#17	377867	380628	gol	Chromosome
CP007272.2	Enteritidis	CP007272.2	#17	377867	380628	gol	Chromosome
CP007280.2	Enteritidis	CP007280.2	#17	377867	380628	gol	Chromosome
CP007282.2	Enteritidis	CP007282.2	#17	377867	380628	gol	Chromosome
CP007283.2	Enteritidis	CP007283.2	#17	377867	380628	gol	Chromosome
CP007285.2	Enteritidis	CP007285.2	#17	377867	380628	gol	Chromosome
CP007286.2	Enteritidis	CP007286.2	#17	377867	380628	gol	Chromosome
CP007288.2	Enteritidis	CP007288.2	#17	377867	380628	gol	Chromosome
CP007291.2	Enteritidis	CP007291.2	#17	377867	380628	gol	Chromosome
CP007292.2	Enteritidis	CP007292.2	#17	377867	380628	gol	Chromosome
CP007294.2	Enteritidis	CP007294.2	#17	377867	380628	gol	Chromosome
CP007312.2	Enteritidis	CP007312.2	#17	377867	380628	gol	Chromosome
CP007319.2	Enteritidis	CP007319.2	#17	377867	380628	gol	Chromosome
CP007329.2	Enteritidis	CP007329.2	#17	377866	380627	gol	Chromosome
CP007333.2	Enteritidis	CP007333.2	#17	377867	380628	gol	Chromosome
CP007360.2	Enteritidis	CP007360.2	#17	377867	380628	gol	Chromosome
CP007425.2	Enteritidis	CP007425.2	#17	377867	380628	gol	Chromosome
CP007426.2	Enteritidis	CP007426.2	#17	377867	380628	gol	Chromosome
CP007434.2	Enteritidis	CP007434.2	#17	377867	380628	gol	Chromosome
CP007505.1	Tennessee	CP007505.1	#17	1873951	1876712	gol	Chromosome
CP007505.1	Tennessee	CP007505.1	#53	307102	309151	pco	Chromosome
CP007505.1	Tennessee	CP007505.1	#53	315935	322179	sil	Chromosome
CP007528.1	Enteritidis	CP007528.1	#17	3883215	3885976	gol	Chromosome
CP007530.1	Montevideo	CP007530.1	#17	113679	116440	gol	Chromosome
CP007530.1	Montevideo	CP007530.1	#53	3314652	3316701	pco	Chromosome
CP007530.1	Montevideo	CP007530.1	#53	3323485	3329729	sil	Chromosome
CP007531.1	Anatum	CP007531.1	#17	1936120	1938881	gol	Chromosome
CP007598.1	Enteritidis	CP007598.1	#17	1988913	1991674	gol	Chromosome
CP009561.1	Newport	CP009561.1	#17	2348728	2351487	gol	Chromosome
CP010279.1	Newport	CP010279.1	#17	4781782	4784543	gol	Chromosome
CP010280.1	Newport	CP010280.1	#17	4591458	4594219	gol	Chromosome
CP010281.1	Newport	CP010281.1	#17	2739815	2742576	gol	Chromosome
CP010282.1	Newport	CP010282.1	#17	3419766	3422527	gol	Chromosome
CP010283.1	Newport	CP010283.1	#17	3306015	3308776	gol	Chromosome
CP010284.1	Newport	CP010284.1	#17	2877954	2880715	gol	Chromosome
CP011259.2	Agona	CP011259.2	#17	3582811	3585572	gol	Chromosome
CP011394.1	Enteritidis	CP011394.1	#17	3539195	3541956	gol	Chromosome
CP011396.1	Thompson	CP011396.1	#17	3429695	3432456	gol	Chromosome
CP012344.2	Choleraesuis	CP012344.2	#17	3497983	3500744	gol	Chromosome
CP012346.1	Panama	CP012346.1	#17	3397922	3400683	gol	Chromosome
CP012347.1	Pullorum	CP012347.1	#17	3506172	3508933	gol	Chromosome
CP012833.1	Cerro	CP012833.1	#17	3498928	3501689	gol	Chromosome
CP014994.1	Tennessee	CP014994.1	#17	3604322	3607083	gol	Chromosome
CP014994.1	Tennessee	CP014994.1	#53	318604	320758	sil	Chromosome
CP014994.1	Tennessee	CP014994.1	#53	333033	335743	pco	Chromosome
CP015024.2	Agona	CP015024.2	#17	3582810	3585571	gol	Chromosome
CP015526.1	Enteritidis	CP015526.1	#17	311428	314189	gol	Chromosome
CP015923.1	Newport	CP015923.1	#17	3635945	3638706	gol	Chromosome
CP015924.1	Newport	CP015924.1	#17	3683377	3686138	gol	Chromosome
CP016357.1	Newport	CP016357.1	#17	3534489	3537250	gol	Chromosome
CP016837.1	Senftenberg	CP016837.1	#17	3636907	3639668	gol	Chromosome
CP016837.1	Senftenberg	CP016837.1	#36	4351068	4353115	pco	Chromosome
CP016837.1	Senftenberg	CP016837.1	#36	4359898	4366137	sil	Chromosome
CP017727.1	Saintpaul	CP017727.1	#17	3500613	3503374	gol	Chromosome
CP017728.1	Typhimurium	CP017728.1	#17	3609004	3611765	gol	Chromosome
CP019035.1	Gallinarum	CP019035.1	#17	3745760	3748521	gol	Chromosome
CP019176.1	Heidelberg	CP019176.1	#103	839437	839784	ars	Chromosome
CP019176.1	Heidelberg	CP019176.1	#17	3532330	3535091	gol	Chromosome
CP019177.1	Albany	CP019177.1	#17	3561000	3563761	gol	Chromosome
CP019183.1	Mbandaka	CP019183.1	#17	3627026	3629787	gol	Chromosome
CP019197.1	Oranienburg	CP019197.1	#17	3473964	3476725	gol	Chromosome
CP019198.1	Muenster	CP019198.1	#17	3669115	3671876	gol	Chromosome
CP019201.1	Muenster	CP019201.1	#17	3545556	3548317	gol	Chromosome
CP022003.1	Enteritidis	CP022003.1	#17	3532313	3535074	gol	Chromosome
CP022500.1	Kentucky	CP022500.1	#17	4252946	4255707	gol	Chromosome
CP026976.1	Heidelberg	CP026976.1	#103	4800	5147	ars	Chromosome
CP026976.1	Heidelberg	CP026976.1	#17	2697747	2700508	gol	Chromosome
CP029035.1	Montevideo	CP029035.1	#17	3502550	3505311	gol	Chromosome
CP029035.1	Montevideo	CP029035.1	#53	283041	285195	sil	Chromosome
CP029035.1	Montevideo	CP029035.1	#53	297470	300180	pco	Chromosome
CP032387.1	Dublin	CP032387.1	#17	3283779	3286540	gol	Chromosome
CP032622.2	Bareilly	CP032622.2	#103	848271	849031	ars	Chromosome
CP032622.2	Bareilly	CP032622.2	#17	3529606	3532367	gol	Chromosome
CP036165.1	Albany	CP036165.1	#17	3642190	3644951	gol	Chromosome
CP036165.1	Albany	CP036165.1	#51	34970	35314	qac	Chromosome
CP036167.1	Stanley	CP036167.1	#11	893543	915715	qac	Chromosome
CP036167.1	Stanley	CP036167.1	#11	954307	956356	pco	Chromosome
CP036167.1	Stanley	CP036167.1	#11	963140	969385	sil	Chromosome
CP036167.1	Stanley	CP036167.1	#11	1011420	1015323	ter	Chromosome
CP036167.1	Stanley	CP036167.1	#11	1086574	1088295	ars	Chromosome
CP036167.1	Stanley	CP036167.1	#17	3816304	3819065	gol	Chromosome
CP036168.1	Typhimurium	CP036168.1	#17	3760601	3763362	gol	Chromosome
CP036168.1	Typhimurium	CP036168.1	#43	1182718	1183062	qac	Chromosome
CP036168.1	Typhimurium	CP036168.1	#43	1208236	1210390	sil	Chromosome
CP036168.1	Typhimurium	CP036168.1	#43	1222666	1225376	pco	Chromosome
CP036168.1	Typhimurium	CP036168.1	#43	1272515	1272844	qac	Chromosome
CP037893.1	Montevideo	CP037893.1	#17	3628480	3631241	gol	Chromosome
CP039463.1	Bareilly	CP039463.1	#103	848269	849029	ars	Chromosome
CP039463.1	Bareilly	CP039463.1	#17	3528719	3531480	gol	Chromosome
CP039465.1	Bareilly	CP039465.1	#103	848261	849021	ars	Chromosome
CP039465.1	Bareilly	CP039465.1	#17	3528709	3531470	gol	Chromosome
CP039467.1	Bareilly	CP039467.1	#103	848270	849030	ars	Chromosome
CP039467.1	Bareilly	CP039467.1	#17	3528716	3531477	gol	Chromosome
CP039469.1	Bareilly	CP039469.1	#103	848269	849029	ars	Chromosome
CP039469.1	Bareilly	CP039469.1	#17	3528714	3531475	gol	Chromosome
CP039473.1	Bareilly	CP039473.1	#103	848271	849031	ars	Chromosome
CP039473.1	Bareilly	CP039473.1	#17	3528719	3531480	gol	Chromosome
CP039476.1	Bareilly	CP039476.1	#103	848270	849030	ars	Chromosome
CP039476.1	Bareilly	CP039476.1	#17	3528722	3531483	gol	Chromosome
CP039477.1	Bareilly	CP039477.1	#103	848270	849030	ars	Chromosome
CP039477.1	Bareilly	CP039477.1	#17	3528730	3531491	gol	Chromosome
CP039478.1	Bareilly	CP039478.1	#103	848270	849030	ars	Chromosome
CP039478.1	Bareilly	CP039478.1	#17	3528713	3531474	gol	Chromosome
CP039480.1	Bareilly	CP039480.1	#103	848263	849023	ars	Chromosome
CP039480.1	Bareilly	CP039480.1	#17	3528708	3531469	gol	Chromosome
CP039482.1	Bareilly	CP039482.1	#103	848269	849029	ars	Chromosome
CP039482.1	Bareilly	CP039482.1	#17	3528723	3531484	gol	Chromosome
CP039484.1	Bareilly	CP039484.1	#103	848270	849030	ars	Chromosome
CP039484.1	Bareilly	CP039484.1	#17	3528717	3531478	gol	Chromosome
CP039486.1	Bareilly	CP039486.1	#103	848272	849032	ars	Chromosome
CP039486.1	Bareilly	CP039486.1	#17	3528721	3531482	gol	Chromosome
CP039487.1	Bareilly	CP039487.1	#103	848270	849030	ars	Chromosome
CP039487.1	Bareilly	CP039487.1	#17	3528724	3531485	gol	Chromosome
CP039489.1	Bareilly	CP039489.1	#103	848271	849031	ars	Chromosome
CP039489.1	Bareilly	CP039489.1	#17	3528720	3531481	gol	Chromosome
CP039491.1	Bareilly	CP039491.1	#103	848271	849031	ars	Chromosome
CP039491.1	Bareilly	CP039491.1	#17	3528719	3531480	gol	Chromosome
CP039493.1	Bareilly	CP039493.1	#103	848250	849010	ars	Chromosome
CP039493.1	Bareilly	CP039493.1	#17	3528672	3531433	gol	Chromosome
CP039496.1	Bareilly	CP039496.1	#103	848270	849030	ars	Chromosome
CP039496.1	Bareilly	CP039496.1	#17	3528719	3531480	gol	Chromosome
CP039498.1	Bareilly	CP039498.1	#103	848271	849031	ars	Chromosome
CP039498.1	Bareilly	CP039498.1	#17	3577022	3579783	gol	Chromosome
CP039499.1	Bareilly	CP039499.1	#103	848271	849031	ars	Chromosome
CP039499.1	Bareilly	CP039499.1	#17	3529715	3532476	gol	Chromosome
CP039500.1	Bareilly	CP039500.1	#103	848272	849032	ars	Chromosome
CP039500.1	Bareilly	CP039500.1	#17	3529711	3532472	gol	Chromosome
CP039502.1	Bareilly	CP039502.1	#103	848271	849031	ars	Chromosome
CP039502.1	Bareilly	CP039502.1	#17	3528855	3531616	gol	Chromosome
CP040699.1	Thompson	CP040699.1	#17	3479974	3482735	gol	Chromosome
CP041184.1	Anatum	CP041184.1	#17	3535756	3538517	gol	Chromosome
CP045753.1	Bareilly	CP045753.1	#103	1550700	1552421	ars	Chromosome
CP045753.1	Bareilly	CP045753.1	#17	3598362	3601123	gol	Chromosome
CP045754.1	Bareilly	CP045754.1	#103	1550579	1552300	ars	Chromosome
CP045754.1	Bareilly	CP045754.1	#17	3598226	3600987	gol	Chromosome
CP045757.1	Bareilly	CP045757.1	#103	124195	124955	ars	Chromosome
CP045757.1	Bareilly	CP045757.1	#17	2804644	2807405	gol	Chromosome
CP045759.1	Bareilly	CP045759.1	#103	124195	124955	ars	Chromosome
CP045759.1	Bareilly	CP045759.1	#17	2804644	2807405	gol	Chromosome
CP045762.1	Heidelberg	CP045762.1	#103	3968743	3969090	ars	Chromosome
CP045762.1	Heidelberg	CP045762.1	#17	1272152	1274913	gol	Chromosome
CP048297.1	Schwarzengrund	CP048297.1	#17	3549552	3552313	gol	Chromosome
CP048297.1	Schwarzengrund	CP048297.1	#36	4217371	4219418	pco	Chromosome
CP048297.1	Schwarzengrund	CP048297.1	#36	4226201	4232440	sil	Chromosome
CP048301.1	Schwarzengrund	CP048301.1	#17	3504697	3507458	gol	Chromosome
CP048301.1	Schwarzengrund	CP048301.1	#36	4172522	4174569	pco	Chromosome
CP048301.1	Schwarzengrund	CP048301.1	#36	4181352	4187591	sil	Chromosome
CP048926.1	Saintpaul	CP048926.1	#17	3536163	3538924	gol	Chromosome
CP048926.1	Saintpaul	CP048926.1	#997	4201069	4208682	ter	Chromosome
CP048926.1	Saintpaul	CP048926.1	#997	4223323	4224120	pco	Chromosome
CP049306.1	Heidelberg	CP049306.1	#103	850818	851165	ars	Chromosome
CP049306.1	Heidelberg	CP049306.1	#17	3573450	3576211	gol	Chromosome
CP049308.1	Johannesburg	CP049308.1	#17	3531046	3533807	gol	Chromosome
CP049310.1	Heidelberg	CP049310.1	#103	850819	851166	ars	Chromosome
CP049310.1	Heidelberg	CP049310.1	#17	3573458	3576219	gol	Chromosome
CP049312.1	Albany	CP049312.1	#107	1637144	1638496	pco	Chromosome
CP049312.1	Albany	CP049312.1	#107	1653486	1653905	ars	Chromosome
CP049312.1	Albany	CP049312.1	#107	1876906	1884519	ter	Chromosome
CP049312.1	Albany	CP049312.1	#107	1976150	1976880	mer	Chromosome
CP049312.1	Albany	CP049312.1	#17	3882525	3885286	gol	Chromosome
CP049313.1	Heidelberg	CP049313.1	#103	881027	881374	ars	Chromosome
CP049313.1	Heidelberg	CP049313.1	#17	3920547	3923308	gol	Chromosome
CP049313.1	Heidelberg	CP049313.1	#839	1155907	1156251	qac	Chromosome
CP049313.1	Heidelberg	CP049313.1	#839	1253517	1261129	ter	Chromosome
CP049313.1	Heidelberg	CP049313.1	#839	1446485	1446904	ars	Chromosome
CP049313.1	Heidelberg	CP049313.1	#839	1461894	1463246	pco	Chromosome
CP049981.1	Saintpaul	CP049981.1	#13	1830432	1831229	pco	Chromosome
CP049981.1	Saintpaul	CP049981.1	#13	1842545	1846448	ter	Chromosome
CP049981.1	Saintpaul	CP049981.1	#17	2511029	2513790	gol	Chromosome
CP049983.1	Saintpaul	CP049983.1	#17	3524584	3527345	gol	Chromosome
CP049983.1	Saintpaul	CP049983.1	#999	4312507	4313304	pco	Chromosome
CP049983.1	Saintpaul	CP049983.1	#999	4324620	4328523	ter	Chromosome
CP049986.1	Saintpaul	CP049986.1	#13	4258949	4266562	ter	Chromosome
CP049986.1	Saintpaul	CP049986.1	#13	4281203	4282000	pco	Chromosome
CP049986.1	Saintpaul	CP049986.1	#17	3597305	3600066	gol	Chromosome
CP051270.1	Worthington	CP051270.1	#17	3548365	3551126	gol	Chromosome
CP051273.1	Worthington	CP051273.1	#17	3503686	3506447	gol	Chromosome
CP051276.1	Typhimurium	CP051276.1	#17	1370051	1372812	gol	Chromosome
CP051280.1	Typhimurium	CP051280.1	#17	3571229	3573990	gol	Chromosome
CP051284.1	Typhimurium	CP051284.1	#17	3636720	3639481	gol	Chromosome
CP051286.1	Typhimurium	CP051286.1	#17	1330276	1333037	gol	Chromosome
CP051675.1	Infantis	CP051675.1	#103	892986	893333	ars	Chromosome
CP051675.1	Infantis	CP051675.1	#17	3555872	3558633	gol	Chromosome
CP052777.1	Infantis	CP052777.1	#103	891427	891774	ars	Chromosome
CP052777.1	Infantis	CP052777.1	#17	3524273	3527034	gol	Chromosome
CP052782.1	Infantis	CP052782.1	#103	857532	857879	ars	Chromosome
CP052782.1	Infantis	CP052782.1	#17	3520446	3523207	gol	Chromosome
CP052785.1	Infantis	CP052785.1	#103	857532	857879	ars	Chromosome
CP052785.1	Infantis	CP052785.1	#17	3521399	3524160	gol	Chromosome
CP052787.1	Infantis	CP052787.1	#103	857532	857879	ars	Chromosome
CP052787.1	Infantis	CP052787.1	#17	3520443	3523204	gol	Chromosome
CP052789.1	Infantis	CP052789.1	#103	1104836	1105183	ars	Chromosome
CP052789.1	Infantis	CP052789.1	#17	3768803	3771564	gol	Chromosome
CP052792.1	Infantis	CP052792.1	#103	857534	857881	ars	Chromosome
CP052792.1	Infantis	CP052792.1	#17	3521600	3524361	gol	Chromosome
CP052794.1	Infantis	CP052794.1	#103	857533	857880	ars	Chromosome
CP052794.1	Infantis	CP052794.1	#17	3480618	3483379	gol	Chromosome
CP052796.1	Infantis	CP052796.1	#103	868417	868764	ars	Chromosome
CP052796.1	Infantis	CP052796.1	#17	3626909	3629670	gol	Chromosome
CP052796.1	Infantis	CP052796.1	#888	2655806	2656656	mer	Chromosome
CP052798.1	Infantis	CP052798.1	#103	857534	857881	ars	Chromosome
CP052798.1	Infantis	CP052798.1	#17	3520434	3523195	gol	Chromosome
CP052801.1	Infantis	CP052801.1	#103	887558	887905	ars	Chromosome
CP052801.1	Infantis	CP052801.1	#17	3550348	3553109	gol	Chromosome
CP052803.1	Infantis	CP052803.1	#103	857532	857879	ars	Chromosome
CP052803.1	Infantis	CP052803.1	#17	3521382	3524143	gol	Chromosome
CP052805.1	Infantis	CP052805.1	#103	857532	857879	ars	Chromosome
CP052805.1	Infantis	CP052805.1	#17	3520444	3523205	gol	Chromosome
CP052807.1	Infantis	CP052807.1	#103	857533	857880	ars	Chromosome
CP052807.1	Infantis	CP052807.1	#17	3521511	3524272	gol	Chromosome
CP052809.1	Infantis	CP052809.1	#103	857532	857879	ars	Chromosome
CP052809.1	Infantis	CP052809.1	#17	3520328	3523089	gol	Chromosome
CP052811.1	Infantis	CP052811.1	#103	857532	857879	ars	Chromosome
CP052811.1	Infantis	CP052811.1	#17	3521648	3524409	gol	Chromosome
CP052813.1	Infantis	CP052813.1	#103	857170	857517	ars	Chromosome
CP052813.1	Infantis	CP052813.1	#17	3519878	3522639	gol	Chromosome
CP052815.1	Infantis	CP052815.1	#103	857516	857863	ars	Chromosome
CP052815.1	Infantis	CP052815.1	#17	3520400	3523161	gol	Chromosome
CP052817.1	Infantis	CP052817.1	#103	857534	857881	ars	Chromosome
CP052817.1	Infantis	CP052817.1	#17	3520449	3523210	gol	Chromosome
CP052819.1	Infantis	CP052819.1	#103	857532	857879	ars	Chromosome
CP052819.1	Infantis	CP052819.1	#17	3520421	3523182	gol	Chromosome
CP052821.1	Infantis	CP052821.1	#103	857532	857879	ars	Chromosome
CP052821.1	Infantis	CP052821.1	#17	3520443	3523204	gol	Chromosome
CP052823.1	Infantis	CP052823.1	#103	857532	857879	ars	Chromosome
CP052823.1	Infantis	CP052823.1	#17	3520424	3523185	gol	Chromosome
CP052825.1	Infantis	CP052825.1	#103	857532	857879	ars	Chromosome
CP052825.1	Infantis	CP052825.1	#17	3520431	3523192	gol	Chromosome
CP052827.1	Infantis	CP052827.1	#103	857532	857879	ars	Chromosome
CP052827.1	Infantis	CP052827.1	#17	3521647	3524408	gol	Chromosome
CP052829.1	Infantis	CP052829.1	#103	3835790	3836137	ars	Chromosome
CP052829.1	Infantis	CP052829.1	#17	1169278	1172039	gol	Chromosome
CP052831.1	Infantis	CP052831.1	#103	857533	857880	ars	Chromosome
CP052831.1	Infantis	CP052831.1	#17	3520405	3523166	gol	Chromosome
CP052833.1	Infantis	CP052833.1	#103	857532	857879	ars	Chromosome
CP052833.1	Infantis	CP052833.1	#17	3520448	3523209	gol	Chromosome
CP052835.1	Infantis	CP052835.1	#103	857533	857880	ars	Chromosome
CP052835.1	Infantis	CP052835.1	#17	3520446	3523207	gol	Chromosome
CP052837.1	Infantis	CP052837.1	#103	857532	857879	ars	Chromosome
CP052837.1	Infantis	CP052837.1	#17	3520438	3523199	gol	Chromosome
CP052839.1	Infantis	CP052839.1	#103	857533	857880	ars	Chromosome
CP052839.1	Infantis	CP052839.1	#17	3520438	3523199	gol	Chromosome
CP053865.1	Typhimurium	CP053865.1	#17	398046	400807	gol	Chromosome
CP061115.1	Typhimurium	CP061115.1	#11	3949056	3951124	pco	Chromosome
CP061115.1	Typhimurium	CP061115.1	#11	3957222	3963467	sil	Chromosome
CP061115.1	Typhimurium	CP061115.1	#11	3999044	4000768	ars	Chromosome
CP061115.1	Typhimurium	CP061115.1	#17	1111269	1114030	gol	Chromosome
CP061115.1	Typhimurium	CP061115.1	#43	3572534	3573384	mer	Chromosome
CP061118.1	Indiana	CP061118.1	#17	3736835	3739596	gol	Chromosome
CP061118.1	Indiana	CP061118.1	#876	506436	506780	qac	Chromosome
CP061118.1	Indiana	CP061118.1	#876	553080	556983	ter	Chromosome
CP061118.1	Indiana	CP061118.1	#876	599230	601279	pco	Chromosome
CP061118.1	Indiana	CP061118.1	#876	608063	613678	sil	Chromosome
CP061119.1	Typhimurium	CP061119.1	#17	1849869	1852630	gol	Chromosome
CP061119.1	Typhimurium	CP061119.1	#36	2567243	2569311	pco	Chromosome
CP061119.1	Typhimurium	CP061119.1	#36	2575409	2581653	sil	Chromosome
CP061119.1	Typhimurium	CP061119.1	#36	2617230	2618954	ars	Chromosome
CP061119.1	Typhimurium	CP061119.1	#43	4382009	4382859	mer	Chromosome
CP061122.1	Typhimurium	CP061122.1	#1244	1120713	1121563	mer	Chromosome
CP061122.1	Typhimurium	CP061122.1	#17	3590268	3593029	gol	Chromosome
CP061122.1	Typhimurium	CP061122.1	#36	4306560	4308628	pco	Chromosome
CP061122.1	Typhimurium	CP061122.1	#36	4314726	4320970	sil	Chromosome
CP061122.1	Typhimurium	CP061122.1	#36	4356547	4358271	ars	Chromosome
CP061124.1	Typhimurium	CP061124.1	#11	790070	790830	ars	Chromosome
CP061124.1	Typhimurium	CP061124.1	#11	823752	825906	sil	Chromosome
CP061124.1	Typhimurium	CP061124.1	#11	838171	841301	pco	Chromosome
CP061124.1	Typhimurium	CP061124.1	#17	3667360	3670121	gol	Chromosome
CP061124.1	Typhimurium	CP061124.1	#43	1222474	1223204	mer	Chromosome
CP061126.1	Typhimurium	CP061126.1	#11	790073	790833	ars	Chromosome
CP061126.1	Typhimurium	CP061126.1	#11	823755	825909	sil	Chromosome
CP061126.1	Typhimurium	CP061126.1	#11	838174	841304	pco	Chromosome
CP061126.1	Typhimurium	CP061126.1	#17	3665341	3668102	gol	Chromosome
CP062795.1	Albany	CP062795.1	#17	1047108	1049869	gol	Chromosome
CP062795.1	Albany	CP062795.1	#51	4619491	4619835	qac	Chromosome
CP063754.1	Dublin	CP063754.1	#17	3709127	3711888	gol	Chromosome
CP063756.1	Dublin	CP063756.1	#17	3709036	3711797	gol	Chromosome
CP065564.1	Albany	CP065564.1	#17	1059653	1062414	gol	Chromosome
CP065564.1	Albany	CP065564.1	#51	4706617	4706961	qac	Chromosome
CP065566.1	Albany	CP065566.1	#17	3577324	3580085	gol	Chromosome
CP065566.1	Albany	CP065566.1	#51	4841964	4842308	qac	Chromosome
CP065567.1	Typhimurium	CP065567.1	#17	3619236	3621997	gol	Chromosome
CP065567.1	Typhimurium	CP065567.1	#36	4335528	4337596	pco	Chromosome
CP065567.1	Typhimurium	CP065567.1	#36	4343694	4349939	sil	Chromosome
CP065567.1	Typhimurium	CP065567.1	#36	4385516	4387240	ars	Chromosome
CP065572.1	Albany	CP065572.1	#17	3577318	3580079	gol	Chromosome
CP065572.1	Albany	CP065572.1	#51	4843834	4844178	qac	Chromosome

### Sheet: Defence System
Supplementary Table 12. Defence systems present on spots of integration in Salmonella.
Genome ID	Serovar	Contig	Spot of Integration	Start	Stop	Gene/System	Location
590.12	Derby	590.11959_6	#14	123909	126331	RM_type_II	Chromosome
590.12	Derby	590.11959_6	#14	127554	129326	Old	Chromosome
590.12	Derby	590.11959_5	#22	154457	159088	cas_type_I-E	Chromosome
590.12	Derby	590.11959_4	#63	170043	174977	RM_type_IIG	Chromosome
590.12	Derby	590.11959_4	#68	125736	129709	RM_type_I	Chromosome
590.12	Derby	590.11959_1		35783	40723	RM_type_III	Chromosome
590.12	Derby	590.11959_15		25587	27471	cbass_type_I	Chromosome
590.12	Derby	590.11959_22		19593	22458	RM_type_II	Chromosome
590.12	Derby	590.11959_5		328948	330357	AbiU	Chromosome
590.12	Derby	590.11959_7		1642	3523	RM_type_II	Chromosome
590.12	Muenchen	590.11962_8	#22	164423	165636	cas_type_I-E	Chromosome
590.12	Muenchen	590.11962_5	#39	82971	84191	Shedu	Chromosome
590.12	Muenchen	590.11962_9	#48	75806	77538	RM_type_II	Prophage
590.12	Muenchen	590.11962_2	#63	175300	177220	RM_type_II	Chromosome
590.12	Muenchen	590.11962_1		1649	3530	RM_type_II	Chromosome
590.12	Muenchen	590.11962_5		121075	126015	RM_type_III	Chromosome
590.121	Derby	590.12055_5	#14	126901	128673	Old	Chromosome
590.121	Derby	590.12055_5	#14	129896	132318	RM_type_II	Chromosome
590.121	Derby	590.12055_1	#22	154622	159253	cas_type_I-E	Chromosome
590.121	Derby	590.12055_11	#68	55595	58833	RM_type_I	Chromosome
590.121	Derby	590.12055_28		27137	28060	BstA	Prophage
590.121	Derby	590.12055_1		329052	330461	AbiU	Chromosome
590.121	Derby	590.12055_11		12096	17030	RM_type_IIG	Chromosome
590.121	Derby	590.12055_3		181250	183131	RM_type_II	Chromosome
590.121	Derby	590.12055_6		53768	58708	RM_type_III	Chromosome
590.121	Derby	590.12055_9		9311	11195	cbass_type_I	Chromosome
590.121	Derby	590.12057_8	#14	124027	126449	RM_type_II	Chromosome
590.121	Derby	590.12057_8	#14	127672	129444	Old	Chromosome
590.121	Derby	590.12057_6	#22	154463	159094	cas_type_I-E	Chromosome
590.121	Derby	590.12057_2	#63	170043	174977	RM_type_IIG	Chromosome
590.121	Derby	590.12057_1	#66	269473	271357	cbass_type_I	Chromosome
590.121	Derby	590.12057_2	#68	125736	129709	RM_type_I	Chromosome
590.121	Derby	590.12057_23		17312	20177	RM_type_II	Chromosome
590.121	Derby	590.12057_3		222189	224070	RM_type_II	Chromosome
590.121	Derby	590.12057_4		35783	40723	RM_type_III	Chromosome
590.121	Derby	590.12057_6		328954	330363	AbiU	Chromosome
590.121	Anatum	590.12058_2	#22	470527	474758	cas_type_I-E	Chromosome
590.121	Anatum	590.12058_9	#43	94697	96779	RM_type_II	Prophage
590.121	Anatum	590.12058_7	#47	109711	110622	thoeris_type_I	Chromosome
590.121	Anatum	590.12058_7	#47	109711	110622	thoeris_type_II	Chromosome
590.121	Anatum	590.12058_7	#47	110754	111263	thoeris_type_I	Chromosome
590.121	Anatum	590.12058_7	#47	110754	111263	thoeris_type_II	Chromosome
590.121	Anatum	590.12058_7	#47	111399	112235	thoeris_type_I	Chromosome
590.121	Anatum	590.12058_7	#47	111399	112235	thoeris_type_II	Chromosome
590.121	Anatum	590.12058_4	#68	137773	138687	RM_type_IV	Chromosome
590.121	Anatum	590.12058_4	#68	138885	144141	RM_type_I	Chromosome
590.121	Anatum	590.12058_1		319	1278	AbiH	Chromosome
590.121	Anatum	590.12058_1		11731	13612	RM_type_II	Chromosome
590.121	Anatum	590.12058_3		110588	115528	RM_type_III	Chromosome
590.121	Saintpaul	590.12062_6	#22	165576	166789	cas_type_I-E	Chromosome
590.121	Saintpaul	590.12062_2	#63	255697	258673	PT_DndFGH	Chromosome
590.121	Saintpaul	590.12062_2	#63	265594	265947	PT_DndABCDE	Chromosome
590.121	Saintpaul	590.12062_2	#63	265594	265947	PT_DndFGH	Chromosome
590.121	Saintpaul	590.12062_2	#63	265947	267956	PT_DndABCDE	Chromosome
590.121	Saintpaul	590.12062_2	#63	265947	267956	PT_DndFGH	Chromosome
590.121	Saintpaul	590.12062_2	#63	267946	269580	PT_DndABCDE	Chromosome
590.121	Saintpaul	590.12062_2	#63	267946	269580	PT_DndFGH	Chromosome
590.121	Saintpaul	590.12062_2	#63	269577	270662	PT_DndABCDE	Chromosome
590.121	Saintpaul	590.12062_2	#63	269577	270662	PT_DndFGH	Chromosome
590.121	Saintpaul	590.12062_2	#68	298735	301730	RM_type_I	Chromosome
590.121	Saintpaul	590.12062_2	#68	305595	306509	RM_type_IV	Chromosome
590.121	Saintpaul	590.12062_1		272928	274809	RM_type_II	Chromosome
590.121	Saintpaul	590.12062_1		1892811	1897751	RM_type_III	Chromosome
590.121	Saintpaul	590.12062_11		23041	23907	Paris	Chromosome
590.121	Saintpaul	590.12062_11		23041	23907	Paris_type_I	Chromosome
590.121	Saintpaul	590.12062_11		23904	25187	lamassu_type_I	Chromosome
590.121	Saintpaul	590.12062_11		23904	25187	Paris	Chromosome
590.121	Saintpaul	590.12062_11		23904	25187	Paris_type_I	Chromosome
590.121	Saintpaul	590.12062_11		28476	29288	lamassu_type_I	Chromosome
590.121	Saintpaul	590.12062_19		11241	13922	RM_type_II	Chromosome
590.121	Derby	590.12064_6	#14	127040	128812	Old	Chromosome
590.121	Derby	590.12064_6	#14	130035	132457	RM_type_II	Chromosome
590.121	Derby	590.12064_3	#22	154463	159094	cas_type_I-E	Chromosome
590.121	Derby	590.12064_3	#43	328954	330363	AbiU	Chromosome
590.121	Derby	590.12064_4	#63	182247	187181	RM_type_IIG	Chromosome
590.121	Derby	590.12064_4	#68	225746	228984	RM_type_I	Chromosome
590.121	Derby	590.12064_39		2307	3654	retron_V	Plasmid
590.121	Derby	590.12064_35		557	2831	RM_type_II	Plasmid
590.121	Derby	590.12064_1		35783	40723	RM_type_III	Chromosome
590.121	Derby	590.12064_15		14125	16009	cbass_type_I	Chromosome
590.121	Derby	590.12064_27		17332	20197	RM_type_II	Chromosome
590.121	Derby	590.12064_8		1661	3542	RM_type_II	Chromosome
590.121	Hadar	590.12065_2	#11	291334	294944	Olokun	Chromosome
590.121	Hadar	590.12065_2	#22	495236	499828	cas_type_I-E	Chromosome
590.121	Hadar	590.12065_10	#68	105592	109561	RM_type_I	Chromosome
590.121	Hadar	590.12065_29		500	2754	RM_type_II	Plasmid
590.121	Hadar	590.12065_5		29982	31567	kiwa	Prophage
590.121	Hadar	590.12065_13		110766	112647	RM_type_II	Chromosome
590.121	Hadar	590.12065_3		71094	76034	RM_type_III	Chromosome
590.121	Saintpaul	590.12067_2	#22	208754	209967	cas_type_I-E	Chromosome
590.121	Saintpaul	590.12067_3	#63	231624	234600	PT_DndFGH	Chromosome
590.121	Saintpaul	590.12067_3	#63	241521	241874	PT_DndABCDE	Chromosome
590.121	Saintpaul	590.12067_3	#63	241521	241874	PT_DndFGH	Chromosome
590.121	Saintpaul	590.12067_3	#63	241874	243883	PT_DndABCDE	Chromosome
590.121	Saintpaul	590.12067_3	#63	241874	243883	PT_DndFGH	Chromosome
590.121	Saintpaul	590.12067_3	#63	243873	245507	PT_DndABCDE	Chromosome
590.121	Saintpaul	590.12067_3	#63	243873	245507	PT_DndFGH	Chromosome
590.121	Saintpaul	590.12067_3	#63	245504	246589	PT_DndABCDE	Chromosome
590.121	Saintpaul	590.12067_3	#63	245504	246589	PT_DndFGH	Chromosome
590.121	Saintpaul	590.12067_3	#68	277258	280460	RM_type_I	Chromosome
590.121	Saintpaul	590.12067_46		2	517	Shedu	Plasmid
590.121	Saintpaul	590.12067_1		65331	67212	RM_type_II	Chromosome
590.121	Saintpaul	590.12067_9		56778	61718	RM_type_III	Chromosome
590.121	Reading	590.12069_1	#15	764251	765084	RM_type_IV	Prophage
590.121	Reading	590.12069_6	#39	99803	103664	Olokun	Chromosome
590.121	Reading	590.12069_6	#39	104635	108447	dsr1	Chromosome
590.121	Reading	590.12069_5	#63	26587	29402	RM_type_I	Chromosome
590.121	Reading	590.12069_1		1536700	1538581	RM_type_II	Chromosome
590.121	Reading	590.12069_6		144853	149793	RM_type_III	Chromosome
590.121	Johannesburg	590.12072_8	#63	164953	168782	RM_type_I	Chromosome
590.121	Johannesburg	590.12072_42		806	5312	RM_type_III	Plasmid
590.121	Johannesburg	590.12072_21		68	2438	RM_type_II	Chromosome
590.121	Johannesburg	590.12072_33		1751	3632	RM_type_II	Chromosome
590.121	Johannesburg	590.12072_4		27223	32163	RM_type_III	Chromosome
590.121	Agona	590.12073_2	#22	136726	137939	cas_type_I-E	Chromosome
590.121	Agona	590.12073_19		3023	4252	DprA-PRTase	Chromosome
590.121	Agona	590.12073_19		3023	4252	ShosTA	Chromosome
590.121	Agona	590.12073_19		4262	5242	DprA-PRTase	Chromosome
590.121	Agona	590.12073_19		4262	5242	ShosTA	Chromosome
590.121	Agona	590.12073_21		47341	50206	RM_type_II	Chromosome
590.121	Agona	590.12073_26		1597	3478	RM_type_II	Chromosome
590.121	Agona	590.12073_3		64772	69712	RM_type_III	Chromosome
590.121	Agona	590.12073_4		341876	346089	RM_type_I	Chromosome
590.121	Agona	590.12074_2	#22	159319	163553	cas_type_I-E	Chromosome
590.121	Agona	590.12074_16		67358	69248	Bunzi	Plasmid
590.121	Agona	590.12074_1		38642	40523	RM_type_II	Chromosome
590.121	Agona	590.12074_3		80928	85868	RM_type_III	Chromosome
590.121	Agona	590.12074_6		9318	12313	RM_type_I	Chromosome
590.121	Derby	590.12076_7	#14	124027	126449	RM_type_II	Chromosome
590.121	Derby	590.12076_7	#14	127672	129444	Old	Chromosome
590.121	Derby	590.12076_5	#22	154457	159088	cas_type_I-E	Chromosome
590.121	Derby	590.12076_1	#63	298008	302942	RM_type_IIG	Chromosome
590.121	Derby	590.12076_1	#68	341507	344745	RM_type_I	Chromosome
590.121	Derby	590.12076_2		35783	40723	RM_type_III	Chromosome
590.121	Derby	590.12076_20		19593	22458	RM_type_II	Chromosome
590.121	Derby	590.12076_5		328887	330296	AbiU	Chromosome
590.121	Derby	590.12076_6		14667	16551	cbass_type_I	Chromosome
590.121	Derby	590.12076_8		8116	9997	RM_type_II	Chromosome
590.121	Typhimurium	590.12077_5	#22	239785	240998	cas_type_I-E	Chromosome
590.121	Typhimurium	590.12077_5	#43	23677	28376	RM_type_III	Chromosome
590.121	Typhimurium	590.12077_5	#43	43348	48650	lamassu_type_I	Chromosome
590.121	Typhimurium	590.12077_5	#43	47367	48650	Paris	Chromosome
590.121	Typhimurium	590.12077_5	#43	47367	48650	Paris_type_I	Chromosome
590.121	Typhimurium	590.12077_5	#43	48647	49513	Paris	Chromosome
590.121	Typhimurium	590.12077_5	#43	48647	49513	Paris_type_I	Chromosome
590.121	Typhimurium	590.12077_20	#51	32991	34888	retron_II-A	Chromosome
590.121	Typhimurium	590.12077_9	#63	93129	96644	Mokosh_type_II	Chromosome
590.121	Typhimurium	590.12077_9	#63	97843	102541	brex_type_I	Chromosome
590.121	Typhimurium	590.12077_9	#63	102538	103350	Paris_type_I	Chromosome
590.121	Typhimurium	590.12077_9	#63	103337	104428	Paris_type_II	Chromosome
590.121	Typhimurium	590.12077_9	#63	104428	111792	brex_type_I	Chromosome
590.121	Typhimurium	590.12077_9	#68	138772	141767	RM_type_I	Chromosome
590.121	Typhimurium	590.12077_9	#68	145632	146546	RM_type_IV	Chromosome
590.121	Typhimurium	590.12077_16		9729	11314	kiwa	Prophage
590.121	Typhimurium	590.12077_2		492846	493769	BstA	Prophage
590.121	Typhimurium	590.12077_2		422739	427679	RM_type_III	Chromosome
590.121	Typhimurium	590.12077_7		27667	29548	RM_type_II	Chromosome
590.121	Montevideo	590.12079_1	#15	551157	551990	RM_type_IV	Prophage
590.121	Montevideo	590.12079_2	#22	214445	215658	cas_type_I-E	Chromosome
590.121	Montevideo	590.12079_3	#63	181789	184505	Dpd	Chromosome
590.121	Montevideo	590.12079_3	#68	147156	151123	RM_type_I	Chromosome
590.121	Montevideo	590.12079_16		33417	35314	retron_II-A	Chromosome
590.121	Montevideo	590.12079_5		18836	20717	RM_type_II	Chromosome
590.121	Montevideo	590.12079_7		90157	95097	RM_type_III	Chromosome
590.122	Newport	590.12186_3	#22	437963	440662	cas_type_I-E	Chromosome
590.122	Newport	590.12186_4	#63	179183	182753	hachiman_type_I	Chromosome
590.122	Newport	590.12186_4	#68	138577	142546	RM_type_I	Chromosome
590.122	Newport	590.12186_1		1633	3514	RM_type_II	Chromosome
590.122	Newport	590.12186_2		685364	690304	RM_type_III	Chromosome
590.122	Anatum	590.12188_2	#22	422632	426863	cas_type_I-E	Chromosome
590.122	Anatum	590.12188_5	#46	321632	323473	RosmerTA	Chromosome
590.122	Anatum	590.12188_1	#47	943294	944205	thoeris_type_I	Chromosome
590.122	Anatum	590.12188_1	#47	943294	944205	thoeris_type_II	Chromosome
590.122	Anatum	590.12188_1	#47	944337	944846	thoeris_type_I	Chromosome
590.122	Anatum	590.12188_1	#47	944337	944846	thoeris_type_II	Chromosome
590.122	Anatum	590.12188_1	#47	944982	945818	thoeris_type_I	Chromosome
590.122	Anatum	590.12188_1	#47	944982	945818	thoeris_type_II	Chromosome
590.122	Anatum	590.12188_4	#63	165491	172389	RM_type_II	Chromosome
590.122	Anatum	590.12188_4	#68	131828	132742	RM_type_IV	Chromosome
590.122	Anatum	590.12188_4	#68	132940	138196	RM_type_I	Chromosome
590.122	Anatum	590.12188_11		1661	3542	RM_type_II	Chromosome
590.122	Anatum	590.12188_3		154044	158984	RM_type_III	Chromosome
590.122	Anatum	590.12189_19	#22	19667	23898	cas_type_I-E	Chromosome
590.122	Anatum	590.12189_8	#43	94697	96779	RM_type_II	Prophage
590.122	Anatum	590.12189_7	#47	109711	110622	thoeris_type_I	Chromosome
590.122	Anatum	590.12189_7	#47	109711	110622	thoeris_type_II	Chromosome
590.122	Anatum	590.12189_7	#47	110754	111263	thoeris_type_I	Chromosome
590.122	Anatum	590.12189_7	#47	110754	111263	thoeris_type_II	Chromosome
590.122	Anatum	590.12189_7	#47	111399	112235	thoeris_type_I	Chromosome
590.122	Anatum	590.12189_7	#47	111399	112235	thoeris_type_II	Chromosome
590.122	Anatum	590.12189_1	#68	361952	362866	RM_type_IV	Chromosome
590.122	Anatum	590.12189_1	#68	363064	368320	RM_type_I	Chromosome
590.122	Anatum	590.12189_3		52187	57127	RM_type_III	Chromosome
590.122	Anatum	590.12189_35		319	1278	AbiH	Chromosome
590.122	Anatum	590.12189_9		5487	7368	RM_type_II	Chromosome
590.122	Agona	590.12191_8	#22	13687	17921	cas_type_I-E	Chromosome
590.122	Agona	590.12191_5	#54	203368	204672	RexAB	Chromosome
590.122	Agona	590.12191_15		113141	115022	RM_type_II	Chromosome
590.122	Agona	590.12191_4		9329	12324	RM_type_I	Chromosome
590.122	Agona	590.12191_9		142903	147843	RM_type_III	Chromosome
590.122	Derby	590.12192_9	#14	126859	128631	Old	Chromosome
590.122	Derby	590.12192_9	#14	129854	132276	RM_type_II	Chromosome
590.122	Derby	590.12192_5	#22	152397	153610	cas_type_I-E	Chromosome
590.122	Derby	590.12192_16	#56	28790	29713	BstA	Prophage
590.122	Derby	590.12192_1	#63	170042	174976	RM_type_IIG	Chromosome
590.122	Derby	590.12192_1	#68	125735	129708	RM_type_I	Chromosome
590.122	Derby	590.12192_32		13127	14536	AbiU	Chromosome
590.122	Derby	590.12192_4		110704	115644	RM_type_III	Chromosome
590.122	Derby	590.12192_6		2777	4661	cbass_type_I	Chromosome
590.122	Derby	590.12192_7		222201	224082	RM_type_II	Chromosome
590.122	Anatum	590.12193_7	#22	45994	47252	cas_type_I-E	Chromosome
590.122	Anatum	590.12193_1	#68	95185	96099	RM_type_IV	Chromosome
590.122	Anatum	590.12193_1	#68	96297	101553	RM_type_I	Chromosome
590.122	Anatum	590.12193_12		24698	26579	RM_type_II	Chromosome
590.122	Anatum	590.12193_16		120779	126132	RM_type_II	Chromosome
590.122	Anatum	590.12193_9		144211	149151	RM_type_III	Chromosome
590.122	Cerro	590.12194_25	#22	42001	46593	cas_type_I-E	Chromosome
590.122	Cerro	590.12194_11	#43	20887	22957	RM_type_II	Chromosome
590.122	Cerro	590.12194_29		23609	24685	SoFic	Plasmid
590.122	Cerro	590.12194_14		160	2101	PT_DndFGH	Chromosome
590.122	Cerro	590.12194_14		9022	9375	PT_DndABCDE	Chromosome
590.122	Cerro	590.12194_14		9022	9375	PT_DndFGH	Chromosome
590.122	Cerro	590.12194_14		9375	11384	PT_DndABCDE	Chromosome
590.122	Cerro	590.12194_14		9375	11384	PT_DndFGH	Chromosome
590.122	Cerro	590.12194_14		11374	13008	PT_DndABCDE	Chromosome
590.122	Cerro	590.12194_14		11374	13008	PT_DndFGH	Chromosome
590.122	Cerro	590.12194_14		13005	14090	PT_DndABCDE	Chromosome
590.122	Cerro	590.12194_14		13005	14090	PT_DndFGH	Chromosome
590.122	Cerro	590.12194_2		290720	292601	RM_type_II	Chromosome
590.122	Cerro	590.12194_3		188094	193034	RM_type_III	Chromosome
590.122	Muenchen	590.12195_8	#22	210779	211992	cas_type_I-E	Chromosome
590.122	Muenchen	590.12195_4	#68	136236	140205	RM_type_I	Chromosome
590.122	Muenchen	590.12195_20		814	2553	RM_type_II	Plasmid
590.122	Muenchen	590.12195_3		226425	228306	RM_type_II	Chromosome
590.122	Muenchen	590.12195_7		109458	114398	RM_type_III	Chromosome
590.122	Derby	590.12207_8	#14	95415	97837	RM_type_II	Chromosome
590.122	Derby	590.12207_8	#14	99060	100832	Old	Chromosome
590.122	Derby	590.12207_7	#22	186604	187817	cas_type_I-E	Chromosome
590.122	Derby	590.12207_6	#63	270349	275283	RM_type_IIG	Chromosome
590.122	Derby	590.12207_1	#66	268982	270866	cbass_type_I	Chromosome
590.122	Derby	590.12207_6	#68	313848	317086	RM_type_I	Chromosome
590.122	Derby	590.12207_39		2674	4466	RM_type_II	Plasmid
590.122	Derby	590.12207_25		31090	32046	Abi2	Plasmid
590.122	Derby	590.12207_25		31090	32046	AbiD	Plasmid
590.122	Derby	590.12207_2		240676	242557	RM_type_II	Chromosome
590.122	Derby	590.12207_20		46612	49477	RM_type_II	Chromosome
590.122	Derby	590.12207_4		35733	40673	RM_type_III	Chromosome
590.122	Derby	590.12207_7		19684	21093	AbiU	Chromosome
590.122	Derby	590.12208_12	#1	70450	73201	Helicase-DUF2290	Chromosome
590.122	Derby	590.12208_4	#22	178197	179410	cas_type_I-E	Chromosome
590.122	Derby	590.12208_7	#63	69946	74880	RM_type_IIG	Chromosome
590.122	Derby	590.12208_1	#66	268929	270813	cbass_type_I	Chromosome
590.122	Derby	590.12208_7	#68	25639	29612	RM_type_I	Chromosome
590.122	Derby	590.12208_11		35733	40673	RM_type_III	Chromosome
590.122	Derby	590.12208_2		240559	242440	RM_type_II	Chromosome
590.122	Derby	590.12208_4		11034	12443	AbiU	Chromosome
590.122	Mbandaka	590.12211_10	#1	53736	55855	septu_type_I	Chromosome
590.122	Mbandaka	590.12211_4	#63	265377	272570	RM_type_II	Chromosome
590.122	Mbandaka	590.12211_4	#68	301048	304271	RM_type_I	Chromosome
590.122	Mbandaka	590.12211_5		66618	71558	RM_type_III	Chromosome
590.122	Mbandaka	590.12211_8		110753	112634	RM_type_II	Chromosome
590.122	Senftenberg	590.12212_13	#1	60799	62918	septu_type_I	Chromosome
590.122	Senftenberg	590.12212_1	#22	496031	500623	cas_type_I-E	Chromosome
590.122	Senftenberg	590.12212_16		47701	49598	retron_II-A	Chromosome
590.122	Senftenberg	590.12212_3		57443	62383	RM_type_III	Chromosome
590.122	Senftenberg	590.12212_4		401306	404126	mza	Chromosome
590.122	Senftenberg	590.12212_4		429179	434915	RM_type_II	Chromosome
590.122	Senftenberg	590.12212_5		324066	326588	RM_type_II	Chromosome
590.122	Senftenberg	590.12212_8		4575	6456	RM_type_II	Chromosome
590.122	Enteritidis	590.12213_1	#22	242383	243596	cas_type_I-E	Chromosome
590.122	Enteritidis	590.12213_1	#43	65025	66689	AbiU	Prophage
590.122	Enteritidis	590.12213_4	#66	222842	224726	cbass_type_I	Chromosome
590.122	Enteritidis	590.12213_10	#68	27263	31928	RM_type_I	Chromosome
590.122	Enteritidis	590.12213_2		327809	329690	RM_type_II	Chromosome
590.122	Enteritidis	590.12213_3		83442	88382	RM_type_III	Chromosome
590.122	Heidelberg	590.12214_2	#22	243339	244552	cas_type_I-E	Chromosome
590.122	Heidelberg	590.12214_2	#43	46842	52226	lamassu_type_I	Chromosome
590.122	Heidelberg	590.12214_2	#43	50943	52226	Paris	Chromosome
590.122	Heidelberg	590.12214_2	#43	50943	52226	Paris_type_I	Chromosome
590.122	Heidelberg	590.12214_2	#43	52223	53089	Paris	Chromosome
590.122	Heidelberg	590.12214_2	#43	52223	53089	Paris_type_I	Chromosome
590.122	Heidelberg	590.12214_8	#63	23136	28058	RM_type_IIG	Chromosome
590.122	Heidelberg	590.12214_8	#68	64025	67020	RM_type_I	Chromosome
590.122	Heidelberg	590.12214_8	#68	70885	71799	RM_type_IV	Chromosome
590.122	Heidelberg	590.12214_1		271798	273679	RM_type_II	Chromosome
590.122	Heidelberg	590.12214_11		9102	10823	AbiU	Chromosome
590.122	Heidelberg	590.12214_5		144276	149216	RM_type_III	Chromosome
590.122	Cerro	590.12215_25	#22	12773	13986	cas_type_I-E	Chromosome
590.122	Cerro	590.12215_7	#43	46511	48581	RM_type_II	Chromosome
590.122	Cerro	590.12215_1	#63	232393	235369	PT_DndFGH	Chromosome
590.122	Cerro	590.12215_1	#63	242290	242643	PT_DndABCDE	Chromosome
590.122	Cerro	590.12215_1	#63	242290	242643	PT_DndFGH	Chromosome
590.122	Cerro	590.12215_1	#63	242643	244652	PT_DndABCDE	Chromosome
590.122	Cerro	590.12215_1	#63	242643	244652	PT_DndFGH	Chromosome
590.122	Cerro	590.12215_1	#63	244642	246276	PT_DndABCDE	Chromosome
590.122	Cerro	590.12215_1	#63	244642	246276	PT_DndFGH	Chromosome
590.122	Cerro	590.12215_1	#63	246273	247358	PT_DndABCDE	Chromosome
590.122	Cerro	590.12215_1	#63	246273	247358	PT_DndFGH	Chromosome
590.122	Cerro	590.12215_30		23839	24915	SoFic	Plasmid
590.122	Cerro	590.12215_3		188094	193034	RM_type_III	Chromosome
590.122	Cerro	590.12215_32		7550	9431	RM_type_II	Chromosome
590.122	Johannesburg	590.12217_1	#39	587168	589538	RM_type_II	Chromosome
590.122	Johannesburg	590.12217_4	#63	164953	168782	RM_type_I	Chromosome
590.122	Johannesburg	590.12217_24		1090	3256	RM_type_II	Plasmid
590.122	Johannesburg	590.12217_1		554966	559906	RM_type_III	Chromosome
590.122	Johannesburg	590.12217_11		24898	26779	RM_type_II	Chromosome
590.122	Infantis	590.12218_2	#11	88893	92404	Shango	Chromosome
590.122	Infantis	590.12218_2	#11	94919	96603	AbiE	Chromosome
590.122	Infantis	590.12218_2	#22	299398	303629	cas_type_I-E	Chromosome
590.122	Infantis	590.12218_3	#63	69803	71912	RM_type_II	Chromosome
590.122	Infantis	590.12218_1		940918	942799	RM_type_II	Chromosome
590.122	Infantis	590.12218_9		96799	101739	RM_type_III	Chromosome
590.122	Typhimurium	590.12221_8	#22	108154	109367	cas_type_I-E	Chromosome
590.122	Typhimurium	590.12221_18	#51	32941	34838	retron_II-A	Chromosome
590.122	Typhimurium	590.12221_6	#54	87315	88900	kiwa	Prophage
590.122	Typhimurium	590.12221_10	#63	93121	96636	Mokosh_type_II	Chromosome
590.122	Typhimurium	590.12221_10	#63	97835	102533	brex_type_I	Chromosome
590.122	Typhimurium	590.12221_10	#63	102530	103342	Paris_type_I	Chromosome
590.122	Typhimurium	590.12221_10	#63	103329	104420	Paris_type_II	Chromosome
590.122	Typhimurium	590.12221_10	#63	104420	111784	brex_type_I	Chromosome
590.122	Typhimurium	590.12221_10	#68	138764	141759	RM_type_I	Chromosome
590.122	Typhimurium	590.12221_10	#68	145624	146538	RM_type_IV	Chromosome
590.122	Typhimurium	590.12221_28		31015	31938	BstA	Prophage
590.122	Typhimurium	590.12221_16		49104	53803	RM_type_III	Chromosome
590.122	Typhimurium	590.12221_16		68775	74077	lamassu_type_I	Chromosome
590.122	Typhimurium	590.12221_16		72794	74077	Paris	Chromosome
590.122	Typhimurium	590.12221_16		72794	74077	Paris_type_I	Chromosome
590.122	Typhimurium	590.12221_16		74074	74940	Paris	Chromosome
590.122	Typhimurium	590.12221_16		74074	74940	Paris_type_I	Chromosome
590.122	Typhimurium	590.12221_2		410307	415247	RM_type_III	Chromosome
590.122	Typhimurium	590.12221_20		27617	29498	RM_type_II	Chromosome
590.122	Typhimurium	590.12221_20		37841	38800	AbiH	Chromosome
590.122	Saintpaul	590.12224_5	#22	208507	209720	cas_type_I-E	Chromosome
590.122	Saintpaul	590.12224_8	#63	62002	63087	PT_DndABCDE	Chromosome
590.122	Saintpaul	590.12224_8	#63	62002	63087	PT_DndFGH	Chromosome
590.122	Saintpaul	590.12224_8	#63	63084	64718	PT_DndABCDE	Chromosome
590.122	Saintpaul	590.12224_8	#63	63084	64718	PT_DndFGH	Chromosome
590.122	Saintpaul	590.12224_8	#63	64708	66717	PT_DndABCDE	Chromosome
590.122	Saintpaul	590.12224_8	#63	64708	66717	PT_DndFGH	Chromosome
590.122	Saintpaul	590.12224_8	#63	66717	67070	PT_DndABCDE	Chromosome
590.122	Saintpaul	590.12224_8	#63	66717	68910	PT_DndFGH	Chromosome
590.122	Saintpaul	590.12224_8	#68	25631	29600	RM_type_I	Chromosome
590.122	Saintpaul	590.12224_24		14711	18171	GAO_19	Plasmid
590.122	Saintpaul	590.12224_13		94	900	Shedu	Plasmid
590.122	Saintpaul	590.12224_1		271693	273574	RM_type_II	Chromosome
590.122	Saintpaul	590.12224_9		56728	61668	RM_type_III	Chromosome
590.122	Typhimurium	590.12231_1	#22	107014	108227	cas_type_I-E	Chromosome
590.122	Typhimurium	590.12231_13	#51	46876	48773	retron_II-A	Chromosome
590.122	Typhimurium	590.12231_13	#51	57996	61549	ietAS	Chromosome
590.122	Typhimurium	590.12231_13	#51	61627	65210	gabija	Chromosome
590.122	Typhimurium	590.12231_7	#63	135082	138597	Mokosh_type_II	Chromosome
590.122	Typhimurium	590.12231_7	#63	139796	144494	brex_type_I	Chromosome
590.122	Typhimurium	590.12231_7	#63	144491	145303	Paris_type_I	Chromosome
590.122	Typhimurium	590.12231_7	#63	145290	146381	Paris_type_II	Chromosome
590.122	Typhimurium	590.12231_7	#63	146381	153745	brex_type_I	Chromosome
590.122	Typhimurium	590.12231_7	#68	180725	183720	RM_type_I	Chromosome
590.122	Typhimurium	590.12231_7	#68	187585	188499	RM_type_IV	Chromosome
590.122	Typhimurium	590.12231_21		44709	49649	RM_type_III	Chromosome
590.122	Typhimurium	590.12231_23		1546	4868	gabija	Chromosome
590.122	Typhimurium	590.12231_24		22990	24392	Paris_type_I	Chromosome
590.122	Typhimurium	590.12231_28		27617	29498	RM_type_II	Chromosome
590.122	Heidelberg	590.12232_2	#22	429504	433735	cas_type_I-E	Chromosome
590.122	Heidelberg	590.12232_14	#43	82058	82924	Paris	Chromosome
590.122	Heidelberg	590.12232_14	#43	82058	82924	Paris_type_I	Chromosome
590.122	Heidelberg	590.12232_14	#43	82921	84204	lamassu_type_I	Chromosome
590.122	Heidelberg	590.12232_14	#43	82921	84204	Paris	Chromosome
590.122	Heidelberg	590.12232_14	#43	82921	84204	Paris_type_I	Chromosome
590.122	Heidelberg	590.12232_14	#43	87493	88305	lamassu_type_I	Chromosome
590.122	Heidelberg	590.12232_16	#63	23086	28008	RM_type_IIG	Chromosome
590.122	Heidelberg	590.12232_16	#68	63976	66971	RM_type_I	Chromosome
590.122	Heidelberg	590.12232_16	#68	70836	71750	RM_type_IV	Chromosome
590.122	Heidelberg	590.12232_8	#80	19408	21129	AbiU	Chromosome
590.122	Heidelberg	590.12232_1		499806	501687	RM_type_II	Chromosome
590.122	Heidelberg	590.12232_6		148124	153064	RM_type_III	Chromosome
590.122	Anatum	590.12235_12	#22	106574	107832	cas_type_I-E	Chromosome
590.122	Anatum	590.12235_10	#43	94647	96729	RM_type_II	Prophage
590.122	Anatum	590.12235_9	#68	25324	26238	RM_type_IV	Chromosome
590.122	Anatum	590.12235_9	#68	26436	31692	RM_type_I	Chromosome
590.122	Anatum	590.12235_1		745057	745968	thoeris_type_I	Chromosome
590.122	Anatum	590.12235_1		745057	745968	thoeris_type_II	Chromosome
590.122	Anatum	590.12235_1		746100	746609	thoeris_type_I	Chromosome
590.122	Anatum	590.12235_1		746100	746609	thoeris_type_II	Chromosome
590.122	Anatum	590.12235_1		746745	747581	thoeris_type_I	Chromosome
590.122	Anatum	590.12235_1		746745	747581	thoeris_type_II	Chromosome
590.122	Anatum	590.12235_2		353093	358033	RM_type_III	Chromosome
590.122	Anatum	590.12235_3		105608	107489	RM_type_II	Chromosome
590.122	Anatum	590.12236_16	#22	30160	31418	cas_type_I-E	Chromosome
590.122	Anatum	590.12236_11	#43	94647	96729	RM_type_II	Prophage
590.122	Anatum	590.12236_6	#47	164020	165501	thoeris_type_I	Chromosome
590.122	Anatum	590.12236_9	#68	25324	26238	RM_type_IV	Chromosome
590.122	Anatum	590.12236_9	#68	26436	31692	RM_type_I	Chromosome
590.122	Anatum	590.12236_1		11681	13562	RM_type_II	Chromosome
590.122	Anatum	590.12236_2		371311	376251	RM_type_III	Chromosome
590.122	Saintpaul	590.12237_2	#22	208507	209720	cas_type_I-E	Chromosome
590.122	Saintpaul	590.12237_7	#63	62002	63087	PT_DndABCDE	Chromosome
590.122	Saintpaul	590.12237_7	#63	62002	63087	PT_DndFGH	Chromosome
590.122	Saintpaul	590.12237_7	#63	63084	64718	PT_DndABCDE	Chromosome
590.122	Saintpaul	590.12237_7	#63	63084	64718	PT_DndFGH	Chromosome
590.122	Saintpaul	590.12237_7	#63	64708	66717	PT_DndABCDE	Chromosome
590.122	Saintpaul	590.12237_7	#63	64708	66717	PT_DndFGH	Chromosome
590.122	Saintpaul	590.12237_7	#63	66717	67070	PT_DndABCDE	Chromosome
590.122	Saintpaul	590.12237_7	#63	66717	68910	PT_DndFGH	Chromosome
590.122	Saintpaul	590.12237_7	#68	25631	29600	RM_type_I	Chromosome
590.122	Saintpaul	590.12237_16		97074	97880	Shedu	Plasmid
590.122	Saintpaul	590.12237_1		271693	273574	RM_type_II	Chromosome
590.122	Saintpaul	590.12237_8		56728	61668	RM_type_III	Chromosome
590.122	Saintpaul	590.12238_3	#22	208632	209845	cas_type_I-E	Chromosome
590.122	Saintpaul	590.12238_2	#63	231624	234600	PT_DndFGH	Chromosome
590.122	Saintpaul	590.12238_2	#63	241521	241874	PT_DndABCDE	Chromosome
590.122	Saintpaul	590.12238_2	#63	241521	241874	PT_DndFGH	Chromosome
590.122	Saintpaul	590.12238_2	#63	241874	243883	PT_DndABCDE	Chromosome
590.122	Saintpaul	590.12238_2	#63	241874	243883	PT_DndFGH	Chromosome
590.122	Saintpaul	590.12238_2	#63	243873	245507	PT_DndABCDE	Chromosome
590.122	Saintpaul	590.12238_2	#63	243873	245507	PT_DndFGH	Chromosome
590.122	Saintpaul	590.12238_2	#63	245504	246589	PT_DndABCDE	Chromosome
590.122	Saintpaul	590.12238_2	#63	245504	246589	PT_DndFGH	Chromosome
590.122	Saintpaul	590.12238_2	#68	277258	280460	RM_type_I	Chromosome
590.122	Saintpaul	590.12238_19		38363	41823	GAO_19	Plasmid
590.122	Saintpaul	590.12238_10		4348	5154	Shedu	Plasmid
590.122	Saintpaul	590.12238_1		993421	995302	RM_type_II	Chromosome
590.122	Saintpaul	590.12238_7		56778	61718	RM_type_III	Chromosome
590.122	Anatum	590.12239_2	#22	422480	426711	cas_type_I-E	Chromosome
590.122	Anatum	590.12239_4	#46	321632	323473	RosmerTA	Chromosome
590.122	Anatum	590.12239_1	#47	739406	740242	thoeris_type_I	Chromosome
590.122	Anatum	590.12239_1	#47	739406	740242	thoeris_type_II	Chromosome
590.122	Anatum	590.12239_1	#47	740378	740887	thoeris_type_I	Chromosome
590.122	Anatum	590.12239_1	#47	740378	740887	thoeris_type_II	Chromosome
590.122	Anatum	590.12239_1	#47	741019	741930	thoeris_type_I	Chromosome
590.122	Anatum	590.12239_1	#47	741019	741930	thoeris_type_II	Chromosome
590.122	Anatum	590.12239_3	#63	165492	172391	RM_type_II	Chromosome
590.122	Anatum	590.12239_3	#68	131829	132743	RM_type_IV	Chromosome
590.122	Anatum	590.12239_3	#68	132941	138197	RM_type_I	Chromosome
590.122	Anatum	590.12239_1		110885	115825	RM_type_III	Chromosome
590.122	Anatum	590.12239_5		110925	112806	RM_type_II	Chromosome
590.122	Muenchen	590.12241_1	#22	513333	517564	cas_type_I-E	Chromosome
590.122	Muenchen	590.12241_10	#48	80201	83484	ietAS	Prophage
590.122	Muenchen	590.12241_5	#68	316845	320047	RM_type_I	Chromosome
590.122	Muenchen	590.12241_2		415093	416974	RM_type_II	Chromosome
590.122	Muenchen	590.12241_4		350683	355623	RM_type_III	Chromosome
590.122	Cerro	590.12242_27	#22	12895	14108	cas_type_I-E	Chromosome
590.122	Cerro	590.12242_9	#43	46511	48581	RM_type_II	Chromosome
590.122	Cerro	590.12242_1	#63	182669	185645	PT_DndFGH	Chromosome
590.122	Cerro	590.12242_1	#63	192566	192919	PT_DndABCDE	Chromosome
590.122	Cerro	590.12242_1	#63	192566	192919	PT_DndFGH	Chromosome
590.122	Cerro	590.12242_1	#63	192919	194928	PT_DndABCDE	Chromosome
590.122	Cerro	590.12242_1	#63	192919	194928	PT_DndFGH	Chromosome
590.122	Cerro	590.12242_1	#63	194918	196552	PT_DndABCDE	Chromosome
590.122	Cerro	590.12242_1	#63	194918	196552	PT_DndFGH	Chromosome
590.122	Cerro	590.12242_1	#63	196549	197634	PT_DndABCDE	Chromosome
590.122	Cerro	590.12242_1	#63	196549	197634	PT_DndFGH	Chromosome
590.122	Cerro	590.12242_29		7565	9446	RM_type_II	Chromosome
590.122	Cerro	590.12242_4		95637	100577	RM_type_III	Chromosome
590.122	Reading	590.12243_1	#15	858652	859485	RM_type_IV	Prophage
590.122	Reading	590.12243_7	#39	82714	86575	Olokun	Chromosome
590.122	Reading	590.12243_7	#39	87546	91358	dsr1	Chromosome
590.122	Reading	590.12243_3	#63	162770	165585	RM_type_I	Chromosome
590.122	Reading	590.12243_1		85154	87035	RM_type_II	Chromosome
590.122	Reading	590.12243_7		127764	132704	RM_type_III	Chromosome
590.122	Cerro	590.12244_24	#22	12895	14108	cas_type_I-E	Chromosome
590.122	Cerro	590.12244_8	#43	120638	122708	RM_type_II	Chromosome
590.122	Cerro	590.12244_62		970	2762	RM_type_II	Plasmid
590.122	Cerro	590.12244_1		375360	376445	PT_DndABCDE	Chromosome
590.122	Cerro	590.12244_1		375360	376445	PT_DndFGH	Chromosome
590.122	Cerro	590.12244_1		376442	378076	PT_DndABCDE	Chromosome
590.122	Cerro	590.12244_1		376442	378076	PT_DndFGH	Chromosome
590.122	Cerro	590.12244_1		378066	380075	PT_DndABCDE	Chromosome
590.122	Cerro	590.12244_1		378066	380075	PT_DndFGH	Chromosome
590.122	Cerro	590.12244_1		380075	380428	PT_DndABCDE	Chromosome
590.122	Cerro	590.12244_1		380075	380428	PT_DndFGH	Chromosome
590.122	Cerro	590.12244_2		290720	292601	RM_type_II	Chromosome
590.122	Cerro	590.12244_3		144393	149333	RM_type_III	Chromosome
590.122	Cerro	590.12244_54		349	2935	PT_DndFGH	Chromosome
590.122	Derby	590.12245_1	#22	476946	481577	cas_type_I-E	Chromosome
590.122	Derby	590.12245_2	#63	170044	174978	RM_type_IIG	Chromosome
590.122	Derby	590.12245_2	#68	125737	129710	RM_type_I	Chromosome
590.122	Derby	590.12245_1		651497	652906	AbiU	Chromosome
590.122	Derby	590.12245_11		8205	10086	RM_type_II	Chromosome
590.122	Derby	590.12245_43		9123	11007	cbass_type_I	Chromosome
590.122	Derby	590.12245_7		119583	124523	RM_type_III	Chromosome
590.122	Typhimurium	590.12247_7	#63	16425	19940	Mokosh_type_II	Chromosome
590.122	Typhimurium	590.12247_7	#63	21139	25837	brex_type_I	Chromosome
590.122	Typhimurium	590.12247_7	#63	25834	26646	Paris_type_I	Chromosome
590.122	Typhimurium	590.12247_7	#63	26633	27724	Paris_type_II	Chromosome
590.122	Typhimurium	590.12247_7	#63	27724	35088	brex_type_I	Chromosome
590.122	Typhimurium	590.12247_7	#68	62068	63476	RM_type_I	Chromosome
590.122	Typhimurium	590.12247_7	#68	68927	69841	RM_type_IV	Chromosome
590.122	Typhimurium	590.12247_11		82214	87154	RM_type_III	Chromosome
590.122	Typhimurium	590.12247_27		27667	29548	RM_type_II	Chromosome
590.122	Typhimurium	590.12247_3		168515	169728	cas_type_I-E	Chromosome
590.122	Montevideo	590.12249_1	#15	473137	473970	RM_type_IV	Prophage
590.122	Montevideo	590.12249_12	#22	97183	101979	cas_type_I-E	Chromosome
590.122	Montevideo	590.12249_5	#63	22837	25117	Dpd	Chromosome
590.122	Montevideo	590.12249_5	#68	72959	76197	RM_type_I	Chromosome
590.122	Montevideo	590.12249_17		15500	20440	RM_type_III	Chromosome
590.122	Montevideo	590.12249_9		143284	145165	RM_type_II	Chromosome
590.123	Typhimurium	590.12251_21	#51	32991	34888	retron_II-A	Chromosome
590.123	Typhimurium	590.12251_10	#63	93171	96686	Mokosh_type_II	Chromosome
590.123	Typhimurium	590.12251_10	#63	97885	102583	brex_type_I	Chromosome
590.123	Typhimurium	590.12251_10	#63	102580	103392	Paris_type_I	Chromosome
590.123	Typhimurium	590.12251_10	#63	103379	104470	Paris_type_II	Chromosome
590.123	Typhimurium	590.12251_10	#63	104470	111834	brex_type_I	Chromosome
590.123	Typhimurium	590.12251_12		110474	112059	kiwa	Prophage
590.123	Typhimurium	590.12251_42		27667	29206	RM_type_II	Chromosome
590.123	Typhimurium	590.12251_46		950	5649	RM_type_III	Chromosome
590.123	Typhimurium	590.12251_46		20621	25029	lamassu_type_I	Chromosome
590.123	Typhimurium	590.12251_55		7155	8078	BstA	Chromosome
590.123	Typhimurium	590.12251_6		2	829	Paris	Chromosome
590.123	Typhimurium	590.12251_6		2	829	Paris_type_II	Chromosome
590.123	Typhimurium	590.12251_6		826	1692	Paris	Chromosome
590.123	Typhimurium	590.12251_6		826	1692	Paris_type_I	Chromosome
590.123	Typhimurium	590.12251_6		191964	193177	cas_type_I-E	Chromosome
590.123	Typhimurium	590.12251_7		120871	125811	RM_type_III	Chromosome
590.123	Typhimurium	590.12251_9		136305	137219	RM_type_IV	Chromosome
590.123	Typhimurium	590.12251_9		137417	142673	RM_type_I	Chromosome
590.123	Montevideo	590.12253_1	#15	844679	845512	RM_type_IV	Prophage
590.123	Montevideo	590.12253_3	#22	221261	222474	cas_type_I-E	Chromosome
590.123	Montevideo	590.12253_2	#63	393104	395820	Dpd	Chromosome
590.123	Montevideo	590.12253_2	#68	358471	362438	RM_type_I	Chromosome
590.123	Montevideo	590.12253_1		86266	88147	RM_type_II	Chromosome
590.123	Montevideo	590.12253_13		33417	35314	retron_II-A	Chromosome
590.123	Montevideo	590.12253_6		90159	95099	RM_type_III	Chromosome
590.123	Anatum	590.12256_2	#22	421316	425547	cas_type_I-E	Chromosome
590.123	Anatum	590.12256_1	#47	574145	575697	thoeris_type_II	Chromosome
590.123	Anatum	590.12256_3	#63	163789	170688	RM_type_II	Chromosome
590.123	Anatum	590.12256_3	#68	130126	131040	RM_type_IV	Chromosome
590.123	Anatum	590.12256_3	#68	131238	136494	RM_type_I	Chromosome
590.123	Anatum	590.12256_8		110885	115825	RM_type_III	Chromosome
590.123	Anatum	590.12261_19	#22	30160	31418	cas_type_I-E	Chromosome
590.123	Anatum	590.12261_7	#47	90266	91747	thoeris_type_II	Chromosome
590.123	Anatum	590.12261_8	#68	25324	26238	RM_type_IV	Chromosome
590.123	Anatum	590.12261_8	#68	26436	31692	RM_type_I	Chromosome
590.123	Anatum	590.12261_26		25644	26720	SoFic	Plasmid
590.123	Anatum	590.12261_10		988	1947	AbiH	Chromosome
590.123	Anatum	590.12261_18		72917	78270	RM_type_II	Chromosome
590.123	Anatum	590.12261_2		371313	376253	RM_type_III	Chromosome
590.123	Cerro	590.12262_27	#22	12845	14058	cas_type_I-E	Chromosome
590.123	Cerro	590.12262_16	#43	57482	59552	RM_type_II	Chromosome
590.123	Cerro	590.12262_10	#63	48877	51593	PT_DndFGH	Chromosome
590.123	Cerro	590.12262_3		119621	124561	RM_type_III	Chromosome
590.123	Cerro	590.12263_29	#22	12845	14058	cas_type_I-E	Chromosome
590.123	Cerro	590.12263_16	#43	57209	59279	RM_type_II	Chromosome
590.123	Cerro	590.12263_1		103040	107980	RM_type_III	Chromosome
590.123	Cerro	590.12263_31		1454	3816	PT_DndFGH	Chromosome
590.123	Derby	590.12264_5	#22	177770	178983	cas_type_I-E	Chromosome
590.123	Derby	590.12264_12	#63	69946	74880	RM_type_IIG	Chromosome
590.123	Derby	590.12264_1	#66	268929	270813	cbass_type_I	Chromosome
590.123	Derby	590.12264_12	#68	25639	29612	RM_type_I	Chromosome
590.123	Derby	590.12264_2		240676	242557	RM_type_II	Chromosome
590.123	Derby	590.12264_4		35733	40673	RM_type_III	Chromosome
590.123	Derby	590.12264_5		11034	12443	AbiU	Chromosome
590.123	Heidelberg	590.12265_8	#22	62445	66676	cas_type_I-E	Chromosome
590.123	Heidelberg	590.12265_13	#43	82058	82924	Paris	Chromosome
590.123	Heidelberg	590.12265_13	#43	82058	82924	Paris_type_I	Chromosome
590.123	Heidelberg	590.12265_13	#43	82921	84204	lamassu_type_I	Chromosome
590.123	Heidelberg	590.12265_13	#43	82921	84204	Paris	Chromosome
590.123	Heidelberg	590.12265_13	#43	82921	84204	Paris_type_I	Chromosome
590.123	Heidelberg	590.12265_13	#43	87493	88305	lamassu_type_I	Chromosome
590.123	Heidelberg	590.12265_17	#63	23086	28008	RM_type_IIG	Chromosome
590.123	Heidelberg	590.12265_17	#68	63975	66970	RM_type_I	Chromosome
590.123	Heidelberg	590.12265_17	#68	70835	71749	RM_type_IV	Chromosome
590.123	Heidelberg	590.12265_9	#80	19408	21129	AbiU	Chromosome
590.123	Heidelberg	590.12265_1		499912	501793	RM_type_II	Chromosome
590.123	Heidelberg	590.12265_2		148419	153359	RM_type_III	Chromosome
590.123	Cerro	590.12266_26	#22	12845	14058	cas_type_I-E	Chromosome
590.123	Cerro	590.12266_15	#43	57482	59552	RM_type_II	Chromosome
590.123	Cerro	590.12266_11	#63	48877	49962	PT_DndABCDE	Chromosome
590.123	Cerro	590.12266_11	#63	48877	49962	PT_DndFGH	Chromosome
590.123	Cerro	590.12266_11	#63	49959	51593	PT_DndABCDE	Chromosome
590.123	Cerro	590.12266_11	#63	49959	51593	PT_DndFGH	Chromosome
590.123	Cerro	590.12266_11	#63	51583	53592	PT_DndABCDE	Chromosome
590.123	Cerro	590.12266_11	#63	51583	53592	PT_DndFGH	Chromosome
590.123	Cerro	590.12266_11	#63	53592	53945	PT_DndABCDE	Chromosome
590.123	Cerro	590.12266_11	#63	53592	55785	PT_DndFGH	Chromosome
590.123	Cerro	590.12266_2		290181	292062	RM_type_II	Chromosome
590.123	Cerro	590.12266_3		119754	124694	RM_type_III	Chromosome
590.123	Mbandaka	590.12268_12	#1	53686	55805	septu_type_I	Chromosome
590.123	Mbandaka	590.12268_25	#68	25631	29598	RM_type_I	Chromosome
590.123	Mbandaka	590.12268_10		72193	74074	RM_type_II	Chromosome
590.123	Mbandaka	590.12268_13		2051	9244	RM_type_II	Chromosome
590.123	Mbandaka	590.12268_16		135449	136721	kiwa	Chromosome
590.123	Mbandaka	590.12268_2		298686	299771	PT_DndABCDE	Chromosome
590.123	Mbandaka	590.12268_2		298686	299771	PT_DndFGH	Chromosome
590.123	Mbandaka	590.12268_2		299768	301402	PT_DndABCDE	Chromosome
590.123	Mbandaka	590.12268_2		299768	301402	PT_DndFGH	Chromosome
590.123	Mbandaka	590.12268_2		301392	303401	PT_DndABCDE	Chromosome
590.123	Mbandaka	590.12268_2		301392	303401	PT_DndFGH	Chromosome
590.123	Mbandaka	590.12268_2		303401	303754	PT_DndABCDE	Chromosome
590.123	Mbandaka	590.12268_2		303401	310616	PT_DndFGH	Chromosome
590.123	Mbandaka	590.12268_4		62163	67103	RM_type_III	Chromosome
590.123	Derby	590.12269_6	#22	178385	179598	cas_type_I-E	Chromosome
590.123	Derby	590.12269_7	#63	69946	74880	RM_type_IIG	Chromosome
590.123	Derby	590.12269_1	#66	268928	270812	cbass_type_I	Chromosome
590.123	Derby	590.12269_7	#68	25639	29612	RM_type_I	Chromosome
590.123	Derby	590.12269_3		35733	40673	RM_type_III	Chromosome
590.123	Derby	590.12269_4		156192	158073	RM_type_II	Chromosome
590.123	Derby	590.12269_6		11405	12814	AbiU	Chromosome
590.123	Kentucky	590.12271_5	#22	224967	226180	cas_type_I-E	Chromosome
590.123	Kentucky	590.12271_5	#43	48334	54839	Mokosh_type_I	Chromosome
590.123	Kentucky	590.12271_24	#68	24986	28032	RM_type_I	Chromosome
590.123	Kentucky	590.12271_24	#68	31933	32847	RM_type_IV	Chromosome
590.123	Kentucky	590.12271_1		279242	281123	RM_type_II	Chromosome
590.123	Kentucky	590.12271_12		985	4196	PT_DndABCDE	Chromosome
590.123	Kentucky	590.12271_12		11112	11801	DRT_class_III	Chromosome
590.123	Kentucky	590.12271_12		11112	11801	RT-TM	Chromosome
590.123	Kentucky	590.12271_12		11798	14683	DRT_class_III	Chromosome
590.123	Kentucky	590.12271_12		11798	14683	RT-TM	Chromosome
590.123	Kentucky	590.12271_2		69960	74900	RM_type_III	Chromosome
590.123	Anatum	590.12272_3	#22	470527	474758	cas_type_I-E	Chromosome
590.123	Anatum	590.12272_8	#43	94697	96779	RM_type_II	Prophage
590.123	Anatum	590.12272_7	#47	109636	110547	thoeris_type_I	Chromosome
590.123	Anatum	590.12272_7	#47	109636	110547	thoeris_type_II	Chromosome
590.123	Anatum	590.12272_7	#47	110679	111188	thoeris_type_I	Chromosome
590.123	Anatum	590.12272_7	#47	110679	111188	thoeris_type_II	Chromosome
590.123	Anatum	590.12272_7	#47	111324	112160	thoeris_type_I	Chromosome
590.123	Anatum	590.12272_7	#47	111324	112160	thoeris_type_II	Chromosome
590.123	Anatum	590.12272_1	#68	361952	362866	RM_type_IV	Chromosome
590.123	Anatum	590.12272_1	#68	363064	368320	RM_type_I	Chromosome
590.123	Anatum	590.12272_2		319	1278	AbiH	Chromosome
590.123	Anatum	590.12272_2		11731	13612	RM_type_II	Chromosome
590.123	Anatum	590.12272_4		110588	115528	RM_type_III	Chromosome
590.123	Agona	590.12273_2	#22	136299	137512	cas_type_I-E	Chromosome
590.123	Agona	590.12273_1		38642	40523	RM_type_II	Chromosome
590.123	Agona	590.12273_21		47736	50601	RM_type_II	Chromosome
590.123	Agona	590.12273_3		80928	85868	RM_type_III	Chromosome
590.123	Agona	590.12273_5		341944	346157	RM_type_I	Chromosome
590.123	Infantis	590.12274_2	#11	88893	92404	Shango	Chromosome
590.123	Infantis	590.12274_2	#11	94919	96603	AbiE	Chromosome
590.123	Infantis	590.12274_2	#22	299203	303434	cas_type_I-E	Chromosome
590.123	Infantis	590.12274_13		14827	16651	RM_type_II	Prophage
590.123	Infantis	590.12274_1		940916	942797	RM_type_II	Chromosome
590.123	Infantis	590.12274_12		835	3586	Helicase-DUF2290	Chromosome
590.123	Infantis	590.12274_24		15441	18122	RM_type_II	Chromosome
590.123	Infantis	590.12274_4		2981	5090	RM_type_II	Chromosome
590.123	Infantis	590.12274_9		96799	101739	RM_type_III	Chromosome
590.123	Schwarzengrund	590.12275_4	#22	190254	191467	cas_type_I-E	Chromosome
590.123	Schwarzengrund	590.12275_1	#31	722456	723406	SEFIR	Chromosome
590.123	Schwarzengrund	590.12275_2	#63	304312	307827	Mokosh_type_II	Chromosome
590.123	Schwarzengrund	590.12275_2	#63	308120	310798	RM_type_II	Chromosome
590.123	Schwarzengrund	590.12275_11		86153	89977	tmn	Plasmid
590.123	Schwarzengrund	590.12275_11		91046	93618	gabija	Plasmid
590.123	Schwarzengrund	590.12275_4		14871	16953	RM_type_II	Prophage
590.123	Schwarzengrund	590.12275_1		260860	262741	RM_type_II	Chromosome
590.123	Schwarzengrund	590.12275_1		1216788	1218092	RexAB	Chromosome
590.123	Schwarzengrund	590.12275_7		190677	195617	RM_type_III	Chromosome
590.123	Anatum	590.12276_7	#43	120640	125993	RM_type_II	Prophage
590.123	Anatum	590.12276_1	#47	737862	738698	thoeris_type_I	Chromosome
590.123	Anatum	590.12276_1	#47	737862	738698	thoeris_type_II	Chromosome
590.123	Anatum	590.12276_1	#47	738834	739343	thoeris_type_I	Chromosome
590.123	Anatum	590.12276_1	#47	738834	739343	thoeris_type_II	Chromosome
590.123	Anatum	590.12276_1	#47	739475	740386	thoeris_type_I	Chromosome
590.123	Anatum	590.12276_1	#47	739475	740386	thoeris_type_II	Chromosome
590.123	Anatum	590.12276_2	#68	361952	362866	RM_type_IV	Chromosome
590.123	Anatum	590.12276_2	#68	363064	368320	RM_type_I	Chromosome
590.123	Anatum	590.12276_1		110884	115824	RM_type_III	Chromosome
590.123	Anatum	590.12276_10		124458	126339	RM_type_II	Chromosome
590.123	Anatum	590.12276_19		33139	34397	cas_type_I-E	Chromosome
590.123	Anatum	590.12276_3		470127	474184	cas_type_I-E	Chromosome
590.123	Infantis	590.12278_2	#11	429521	431205	AbiE	Chromosome
590.123	Infantis	590.12278_2	#11	431389	435036	Shango	Chromosome
590.123	Infantis	590.12278_2	#22	218385	219598	cas_type_I-E	Chromosome
590.123	Infantis	590.12278_13	#63	69753	71862	RM_type_II	Chromosome
590.123	Infantis	590.12278_36		2241	3140	SoFic	Plasmid
590.123	Infantis	590.12278_21		56596	60225	Shango	Plasmid
590.123	Infantis	590.12278_1		86723	88604	RM_type_II	Chromosome
590.123	Infantis	590.12278_12		71984	76924	RM_type_III	Chromosome
590.123	Anatum	590.12279_3	#22	310946	313609	cas_type_I-E	Chromosome
590.123	Anatum	590.12279_2	#68	361973	362887	RM_type_IV	Chromosome
590.123	Anatum	590.12279_2	#68	363085	368341	RM_type_I	Chromosome
590.123	Anatum	590.12279_26		4017	9370	RM_type_II	Prophage
590.123	Anatum	590.12279_33		24698	26579	RM_type_II	Chromosome
590.123	Anatum	590.12279_6		15737	20677	RM_type_III	Chromosome
590.123	Anatum	590.12279_7		4544	5380	thoeris_type_I	Chromosome
590.123	Anatum	590.12279_7		4544	5380	thoeris_type_II	Chromosome
590.123	Anatum	590.12279_7		5516	6025	thoeris_type_I	Chromosome
590.123	Anatum	590.12279_7		5516	6025	thoeris_type_II	Chromosome
590.123	Anatum	590.12279_7		6157	7068	thoeris_type_I	Chromosome
590.123	Anatum	590.12279_7		6157	7068	thoeris_type_II	Chromosome
590.123	Derby	590.12281_3	#14	123909	126331	RM_type_II	Chromosome
590.123	Derby	590.12281_3	#14	127554	129326	Old	Chromosome
590.123	Derby	590.12281_5	#22	65015	66228	cas_type_I-E	Chromosome
590.123	Derby	590.12281_7	#68	55595	58833	RM_type_I	Chromosome
590.123	Derby	590.12281_32		27137	28060	BstA	Prophage
590.123	Derby	590.12281_4		53768	58708	RM_type_III	Chromosome
590.123	Derby	590.12281_41		13127	14536	AbiU	Chromosome
590.123	Derby	590.12281_7		12096	17030	RM_type_IIG	Chromosome
590.123	Derby	590.12281_8		168378	170262	cbass_type_I	Chromosome
590.123	Derby	590.12281_9		97949	99830	RM_type_II	Chromosome
590.123	Derby	590.12283_6	#1	340156	342907	Helicase-DUF2290	Chromosome
590.123	Derby	590.12283_7	#22	154639	159270	cas_type_I-E	Chromosome
590.123	Derby	590.12283_10	#63	51879	56813	RM_type_IIG	Chromosome
590.123	Derby	590.12283_1	#66	268849	270733	cbass_type_I	Chromosome
590.123	Derby	590.12283_10	#68	95378	98616	RM_type_I	Chromosome
590.123	Derby	590.12283_2		222189	224070	RM_type_II	Chromosome
590.123	Derby	590.12283_3		35783	40723	RM_type_III	Chromosome
590.123	Derby	590.12283_7		329373	330782	AbiU	Chromosome
590.123	Montevideo	590.12284_1	#15	551084	551917	RM_type_IV	Prophage
590.123	Montevideo	590.12284_2	#22	196994	198207	cas_type_I-E	Chromosome
590.123	Montevideo	590.12284_14	#51	47047	48944	retron_II-A	Chromosome
590.123	Montevideo	590.12284_3	#63	165146	167862	Dpd	Chromosome
590.123	Montevideo	590.12284_3	#68	130513	134480	RM_type_I	Chromosome
590.123	Montevideo	590.12284_12		83707	87022	PifA	Plasmid
590.123	Montevideo	590.12284_5		102519	104400	RM_type_II	Chromosome
590.123	Montevideo	590.12284_8		90156	95096	RM_type_III	Chromosome
590.123	Derby	590.12287_4	#1	340156	342907	Helicase-DUF2290	Chromosome
590.123	Derby	590.12287_6	#22	154639	159270	cas_type_I-E	Chromosome
590.123	Derby	590.12287_9	#63	51879	56813	RM_type_IIG	Chromosome
590.123	Derby	590.12287_2	#66	268849	270733	cbass_type_I	Chromosome
590.123	Derby	590.12287_9	#68	95378	98616	RM_type_I	Chromosome
590.123	Derby	590.12287_1		679227	681108	RM_type_II	Chromosome
590.123	Derby	590.12287_10		142988	147928	RM_type_III	Chromosome
590.123	Derby	590.12287_6		329373	330782	AbiU	Chromosome
590.123	Montevideo	590.12288_1	#15	551083	551916	RM_type_IV	Prophage
590.123	Montevideo	590.12288_2	#22	249691	250904	cas_type_I-E	Chromosome
590.123	Montevideo	590.12288_3	#63	165146	167862	Dpd	Chromosome
590.123	Montevideo	590.12288_3	#68	130513	134480	RM_type_I	Chromosome
590.123	Montevideo	590.12288_12		83707	87022	PifA	Plasmid
590.123	Montevideo	590.12288_14		33417	35314	retron_II-A	Chromosome
590.123	Montevideo	590.12288_7		18836	20717	RM_type_II	Chromosome
590.123	Montevideo	590.12288_8		90155	95095	RM_type_III	Chromosome
590.123	Johannesburg	590.12289_7	#14	132208	134367	PifA	Chromosome
590.123	Johannesburg	590.12289_8	#63	54602	58431	RM_type_I	Chromosome
590.123	Johannesburg	590.12289_16		87117	89007	Bunzi	Plasmid
590.123	Johannesburg	590.12289_2		100875	102756	RM_type_II	Chromosome
590.123	Johannesburg	590.12289_20		58776	63716	RM_type_III	Chromosome
590.123	Derby	590.12291_8	#14	76815	79237	RM_type_II	Chromosome
590.123	Derby	590.12291_8	#14	80460	82232	Old	Chromosome
590.123	Derby	590.12291_3	#22	154472	159103	cas_type_I-E	Chromosome
590.123	Derby	590.12291_5	#63	69936	74870	RM_type_IIG	Chromosome
590.123	Derby	590.12291_5	#68	25629	29602	RM_type_I	Chromosome
590.123	Derby	590.12291_58		1672	3637	AbiL	Plasmid
590.123	Derby	590.12291_28		29197	30120	BstA	Prophage
590.123	Derby	590.12291_15		48997	50878	RM_type_II	Chromosome
590.123	Derby	590.12291_39		13077	14486	AbiU	Chromosome
590.123	Derby	590.12291_4		23982	28922	RM_type_III	Chromosome
590.123	Derby	590.12291_9		10737	12621	cbass_type_I	Chromosome
590.123	Muenchen	590.12293_4	#22	219796	221009	cas_type_I-E	Chromosome
590.123	Muenchen	590.12293_7	#63	88506	90426	RM_type_II	Chromosome
590.123	Muenchen	590.12293_1		401117	406057	RM_type_III	Chromosome
590.123	Muenchen	590.12293_2		298175	300056	RM_type_II	Chromosome
590.123	Schwarzengrund	590.12294_9	#22	105447	106660	cas_type_I-E	Chromosome
590.123	Schwarzengrund	590.12294_1	#31	521586	522536	SEFIR	Chromosome
590.123	Schwarzengrund	590.12294_12	#43	65200	67282	RM_type_II	Prophage
590.123	Schwarzengrund	590.12294_8	#63	51038	53716	RM_type_II	Chromosome
590.123	Schwarzengrund	590.12294_8	#63	54009	57524	Mokosh_type_II	Chromosome
590.123	Schwarzengrund	590.12294_33		355	2927	gabija	Plasmid
590.123	Schwarzengrund	590.12294_33		3996	7820	tmn	Plasmid
590.123	Schwarzengrund	590.12294_1		26900	28204	RexAB	Chromosome
590.123	Schwarzengrund	590.12294_1		982546	984427	RM_type_II	Chromosome
590.123	Schwarzengrund	590.12294_3		35372	40312	RM_type_III	Chromosome
590.123	Typhimurium	590.12295_5	#22	107177	108390	cas_type_I-E	Chromosome
590.123	Typhimurium	590.12295_6	#63	58859	60066	brex_type_I	Chromosome
590.123	Typhimurium	590.12295_6	#63	67442	68533	Paris_type_II	Chromosome
590.123	Typhimurium	590.12295_6	#63	68520	69332	Paris_type_I	Chromosome
590.123	Typhimurium	590.12295_6	#63	69329	74027	brex_type_I	Chromosome
590.123	Typhimurium	590.12295_6	#63	75226	78741	Mokosh_type_II	Chromosome
590.123	Typhimurium	590.12295_6	#68	25325	26239	RM_type_IV	Chromosome
590.123	Typhimurium	590.12295_6	#68	26437	31693	RM_type_I	Chromosome
590.123	Typhimurium	590.12295_49		519	5142	RM_type_III	Plasmid
590.123	Typhimurium	590.12295_17		75999	81383	lamassu_type_I	Chromosome
590.123	Typhimurium	590.12295_17		80100	81383	Paris	Chromosome
590.123	Typhimurium	590.12295_17		80100	81383	Paris_type_I	Chromosome
590.123	Typhimurium	590.12295_17		81380	82246	Paris	Chromosome
590.123	Typhimurium	590.12295_17		81380	82246	Paris_type_I	Chromosome
590.123	Typhimurium	590.12295_2		410871	415811	RM_type_III	Chromosome
590.123	Typhimurium	590.12295_25		14537	16434	retron_II-A	Chromosome
590.123	Typhimurium	590.12295_27		27617	29498	RM_type_II	Chromosome
590.123	Newport	590.12296_2	#22	109722	110935	cas_type_I-E	Chromosome
590.123	Newport	590.12296_9	#63	66236	69806	hachiman_type_I	Chromosome
590.123	Newport	590.12296_9	#68	25630	29599	RM_type_I	Chromosome
590.123	Newport	590.12296_3		410857	415797	RM_type_III	Chromosome
590.123	Newport	590.12296_5		109621	111502	RM_type_II	Chromosome
590.123	Anatum	590.12299_3	#22	30160	31418	cas_type_I-E	Chromosome
590.123	Anatum	590.12299_11	#43	94647	96729	RM_type_II	Prophage
590.123	Anatum	590.12299_6	#47	165865	166701	thoeris_type_I	Chromosome
590.123	Anatum	590.12299_6	#47	165865	166701	thoeris_type_II	Chromosome
590.123	Anatum	590.12299_6	#47	166837	167346	thoeris_type_I	Chromosome
590.123	Anatum	590.12299_6	#47	166837	167346	thoeris_type_II	Chromosome
590.123	Anatum	590.12299_6	#47	167478	168389	thoeris_type_I	Chromosome
590.123	Anatum	590.12299_6	#47	167478	168389	thoeris_type_II	Chromosome
590.123	Anatum	590.12299_9	#68	25324	26238	RM_type_IV	Chromosome
590.123	Anatum	590.12299_9	#68	26436	31692	RM_type_I	Chromosome
590.123	Anatum	590.12299_1		269	1228	AbiH	Chromosome
590.123	Anatum	590.12299_1		11681	13562	RM_type_II	Chromosome
590.123	Anatum	590.12299_2		371311	376251	RM_type_III	Chromosome
590.123	Anatum	590.12301_3	#22	30160	31418	cas_type_I-E	Chromosome
590.123	Anatum	590.12301_11	#43	72917	78270	RM_type_II	Prophage
590.123	Anatum	590.12301_6	#47	177231	178067	thoeris_type_I	Chromosome
590.123	Anatum	590.12301_6	#47	177231	178067	thoeris_type_II	Chromosome
590.123	Anatum	590.12301_6	#47	178203	178712	thoeris_type_I	Chromosome
590.123	Anatum	590.12301_6	#47	178203	178712	thoeris_type_II	Chromosome
590.123	Anatum	590.12301_6	#47	178844	179755	thoeris_type_I	Chromosome
590.123	Anatum	590.12301_6	#47	178844	179755	thoeris_type_II	Chromosome
590.123	Anatum	590.12301_9	#68	25324	26238	RM_type_IV	Chromosome
590.123	Anatum	590.12301_9	#68	26436	31692	RM_type_I	Chromosome
590.123	Anatum	590.12301_1		269	1228	AbiH	Chromosome
590.123	Anatum	590.12301_1		11681	13562	RM_type_II	Chromosome
590.123	Anatum	590.12301_2		371311	376251	RM_type_III	Chromosome
590.123	Typhimurium	590.12302_1	#22	107013	108226	cas_type_I-E	Chromosome
590.123	Typhimurium	590.12302_4	#63	241269	244784	Mokosh_type_II	Chromosome
590.123	Typhimurium	590.12302_4	#63	245983	250681	brex_type_I	Chromosome
590.123	Typhimurium	590.12302_4	#63	250678	251490	Paris_type_I	Chromosome
590.123	Typhimurium	590.12302_4	#63	251477	252568	Paris_type_II	Chromosome
590.123	Typhimurium	590.12302_4	#63	252568	259932	brex_type_I	Chromosome
590.123	Typhimurium	590.12302_4	#68	286912	289907	RM_type_I	Chromosome
590.123	Typhimurium	590.12302_4	#68	293772	294686	RM_type_IV	Chromosome
590.123	Typhimurium	590.12302_21		44709	49649	RM_type_III	Chromosome
590.123	Typhimurium	590.12302_22		22991	24393	Paris_type_I	Chromosome
590.123	Typhimurium	590.12302_25		27617	29498	RM_type_II	Chromosome
590.123	Typhimurium	590.12302_26		49589	53172	gabija	Chromosome
590.123	Typhimurium	590.12302_26		53250	56803	ietAS	Chromosome
590.123	Typhimurium	590.12302_28		46586	48483	retron_II-A	Chromosome
590.123	Kentucky	590.12303_1	#22	61364	62577	cas_type_I-E	Chromosome
590.123	Kentucky	590.12303_23	#68	24986	28032	RM_type_I	Chromosome
590.123	Kentucky	590.12303_23	#68	31933	32847	RM_type_IV	Chromosome
590.123	Kentucky	590.12303_12		985	4196	PT_DndABCDE	Chromosome
590.123	Kentucky	590.12303_12		11111	11800	DRT_class_III	Chromosome
590.123	Kentucky	590.12303_12		11111	11800	RT-TM	Chromosome
590.123	Kentucky	590.12303_12		11797	14682	DRT_class_III	Chromosome
590.123	Kentucky	590.12303_12		11797	14682	RT-TM	Chromosome
590.123	Kentucky	590.12303_18		69962	74902	RM_type_III	Chromosome
590.123	Kentucky	590.12303_2		280999	282880	RM_type_II	Chromosome
590.123	Kentucky	590.12303_26		119	4527	Mokosh_type_I	Chromosome
590.123	Schwarzengrund	590.12304_5	#22	105447	106660	cas_type_I-E	Chromosome
590.123	Schwarzengrund	590.12304_1	#31	710627	711577	SEFIR	Chromosome
590.123	Schwarzengrund	590.12304_11	#43	65200	67282	RM_type_II	Prophage
590.123	Schwarzengrund	590.12304_10	#63	51038	53716	RM_type_II	Chromosome
590.123	Schwarzengrund	590.12304_10	#63	54009	57524	Mokosh_type_II	Chromosome
590.123	Schwarzengrund	590.12304_26		355	2927	gabija	Plasmid
590.123	Schwarzengrund	590.12304_26		3996	7820	tmn	Plasmid
590.123	Schwarzengrund	590.12304_2		260665	262546	RM_type_II	Chromosome
590.123	Schwarzengrund	590.12304_3		331673	336613	RM_type_III	Chromosome
590.123	Schwarzengrund	590.12305_3	#22	105323	106536	cas_type_I-E	Chromosome
590.123	Schwarzengrund	590.12305_1	#31	521586	522536	SEFIR	Chromosome
590.123	Schwarzengrund	590.12305_10	#43	65200	67282	RM_type_II	Prophage
590.123	Schwarzengrund	590.12305_7	#63	51038	53716	RM_type_II	Chromosome
590.123	Schwarzengrund	590.12305_7	#63	54009	57524	Mokosh_type_II	Chromosome
590.123	Schwarzengrund	590.12305_35		14897	18721	tmn	Plasmid
590.123	Schwarzengrund	590.12305_35		19790	22362	gabija	Plasmid
590.123	Schwarzengrund	590.12305_1		26900	28204	RexAB	Chromosome
590.123	Schwarzengrund	590.12305_1		982251	984132	RM_type_II	Chromosome
590.123	Schwarzengrund	590.12305_4		35372	40312	RM_type_III	Chromosome
590.123	Cerro	590.12306_27	#22	12845	14058	cas_type_I-E	Chromosome
590.123	Cerro	590.12306_17	#43	57482	59552	RM_type_II	Chromosome
590.123	Cerro	590.12306_39		3	5326	RM_type_III	Plasmid
590.123	Cerro	590.12306_3		290450	292331	RM_type_II	Chromosome
590.123	Cerro	590.12306_5		119650	124590	RM_type_III	Chromosome
590.123	Worthington	590.12307_8	#63	60560	70192	druantia_type_III	Chromosome
590.123	Worthington	590.12307_8	#63	74850	76981	septu_type_I	Chromosome
590.123	Worthington	590.12307_8	#63	78065	83173	RM_type_I	Chromosome
590.123	Worthington	590.12307_8	#68	25324	26238	RM_type_IV	Chromosome
590.123	Worthington	590.12307_8	#68	26436	31728	RM_type_I	Chromosome
590.123	Worthington	590.12307_3		399747	404687	RM_type_III	Chromosome
590.123	Worthington	590.12307_6		221342	223223	RM_type_II	Chromosome
590.123	Anatum	590.12309_3	#22	30160	31418	cas_type_I-E	Chromosome
590.123	Anatum	590.12309_11	#43	94647	96729	RM_type_II	Prophage
590.123	Anatum	590.12309_6	#47	165865	166701	thoeris_type_I	Chromosome
590.123	Anatum	590.12309_6	#47	165865	166701	thoeris_type_II	Chromosome
590.123	Anatum	590.12309_6	#47	166837	167346	thoeris_type_I	Chromosome
590.123	Anatum	590.12309_6	#47	166837	167346	thoeris_type_II	Chromosome
590.123	Anatum	590.12309_6	#47	167478	168389	thoeris_type_I	Chromosome
590.123	Anatum	590.12309_6	#47	167478	168389	thoeris_type_II	Chromosome
590.123	Anatum	590.12309_9	#68	25324	26238	RM_type_IV	Chromosome
590.123	Anatum	590.12309_9	#68	26436	31692	RM_type_I	Chromosome
590.123	Anatum	590.12309_1		269	1228	AbiH	Chromosome
590.123	Anatum	590.12309_1		11681	13562	RM_type_II	Chromosome
590.123	Anatum	590.12309_2		371193	376133	RM_type_III	Chromosome
590.123	Anatum	590.12311_16	#22	30160	31418	cas_type_I-E	Chromosome
590.123	Anatum	590.12311_11	#43	94647	96729	RM_type_II	Prophage
590.123	Anatum	590.12311_6	#47	109586	110497	thoeris_type_I	Chromosome
590.123	Anatum	590.12311_6	#47	109586	110497	thoeris_type_II	Chromosome
590.123	Anatum	590.12311_6	#47	110629	111138	thoeris_type_I	Chromosome
590.123	Anatum	590.12311_6	#47	110629	111138	thoeris_type_II	Chromosome
590.123	Anatum	590.12311_6	#47	111274	112110	thoeris_type_I	Chromosome
590.123	Anatum	590.12311_6	#47	111274	112110	thoeris_type_II	Chromosome
590.123	Anatum	590.12311_9	#68	25324	26238	RM_type_IV	Chromosome
590.123	Anatum	590.12311_9	#68	26436	31692	RM_type_I	Chromosome
590.123	Anatum	590.12311_1		269	1228	AbiH	Chromosome
590.123	Anatum	590.12311_1		11681	13562	RM_type_II	Chromosome
590.123	Anatum	590.12311_2		371311	376251	RM_type_III	Chromosome
590.123	Agona	590.12312_10	#22	109140	110353	cas_type_I-E	Chromosome
590.123	Agona	590.12312_36		932	2726	kiwa	Plasmid
590.123	Agona	590.12312_1		673643	675524	RM_type_II	Chromosome
590.123	Agona	590.12312_2		321840	326780	RM_type_III	Chromosome
590.123	Agona	590.12312_23		9358	12353	RM_type_I	Chromosome
590.123	Reading	590.12313_3	#15	99284	100117	RM_type_IV	Prophage
590.123	Reading	590.12313_9	#39	89598	93459	Olokun	Chromosome
590.123	Reading	590.12313_9	#39	94430	98242	dsr1	Chromosome
590.123	Reading	590.12313_10	#63	65383	70491	RM_type_I	Chromosome
590.123	Reading	590.12313_1		506946	508827	RM_type_II	Chromosome
590.123	Reading	590.12313_9		134648	139588	RM_type_III	Chromosome
590.123	Cerro	590.12314_26	#22	12845	14058	cas_type_I-E	Chromosome
590.123	Cerro	590.12314_16	#43	57482	59552	RM_type_II	Chromosome
590.123	Cerro	590.12314_10	#63	48887	49972	PT_DndABCDE	Chromosome
590.123	Cerro	590.12314_10	#63	48887	49972	PT_DndFGH	Chromosome
590.123	Cerro	590.12314_10	#63	49969	51603	PT_DndABCDE	Chromosome
590.123	Cerro	590.12314_10	#63	49969	51603	PT_DndFGH	Chromosome
590.123	Cerro	590.12314_10	#63	51593	53602	PT_DndABCDE	Chromosome
590.123	Cerro	590.12314_10	#63	51593	53602	PT_DndFGH	Chromosome
590.123	Cerro	590.12314_10	#63	53602	53955	PT_DndABCDE	Chromosome
590.123	Cerro	590.12314_10	#63	53602	55795	PT_DndFGH	Chromosome
590.123	Cerro	590.12314_11		148947	150828	RM_type_II	Chromosome
590.123	Cerro	590.12314_3		119754	124694	RM_type_III	Chromosome
590.123	Anatum	590.12315_10	#43	94647	96729	RM_type_II	Prophage
590.123	Anatum	590.12315_1	#47	382609	383520	thoeris_type_I	Chromosome
590.123	Anatum	590.12315_1	#47	382609	383520	thoeris_type_II	Chromosome
590.123	Anatum	590.12315_1	#47	383652	384161	thoeris_type_I	Chromosome
590.123	Anatum	590.12315_1	#47	383652	384161	thoeris_type_II	Chromosome
590.123	Anatum	590.12315_1	#47	384297	385133	thoeris_type_I	Chromosome
590.123	Anatum	590.12315_1	#47	384297	385133	thoeris_type_II	Chromosome
590.123	Anatum	590.12315_9	#68	25324	26238	RM_type_IV	Chromosome
590.123	Anatum	590.12315_9	#68	26436	31692	RM_type_I	Chromosome
590.123	Anatum	590.12315_16		24648	26529	RM_type_II	Chromosome
590.123	Anatum	590.12315_2		444508	449448	RM_type_III	Chromosome
590.123	Anatum	590.12315_20		272	1904	cas_type_I-E	Chromosome
590.123	Anatum	590.12315_23		63	4120	cas_type_I-E	Chromosome
590.123	Reading	590.12316_1	#22	212360	213573	cas_type_I-E	Chromosome
590.123	Reading	590.12316_1	#43	44070	45413	cbass_type_I	Chromosome
590.123	Reading	590.12316_1	#43	44070	45413	pycsar_effector	Chromosome
590.123	Reading	590.12316_1	#43	45410	45967	cbass_type_I	Chromosome
590.123	Reading	590.12316_1	#43	45410	45967	pycsar_effector	Chromosome
590.123	Reading	590.12316_9	#63	69060	73994	RM_type_IIG	Chromosome
590.123	Reading	590.12316_9	#68	25325	26239	RM_type_IV	Chromosome
590.123	Reading	590.12316_9	#68	26437	31693	RM_type_I	Chromosome
590.123	Reading	590.12316_2		67003	71943	RM_type_III	Chromosome
590.123	Reading	590.12316_7		88104	89985	RM_type_II	Chromosome
590.123	Kentucky	590.12317_2	#22	224966	226179	cas_type_I-E	Chromosome
590.123	Kentucky	590.12317_2	#43	48334	54839	Mokosh_type_I	Chromosome
590.123	Kentucky	590.12317_17	#68	24986	28032	RM_type_I	Chromosome
590.123	Kentucky	590.12317_17	#68	31933	32847	RM_type_IV	Chromosome
590.123	Kentucky	590.12317_3		69962	74902	RM_type_III	Chromosome
590.123	Kentucky	590.12317_4		135786	137667	RM_type_II	Chromosome
590.123	Kentucky	590.12317_6		229532	232417	DRT_class_III	Chromosome
590.123	Kentucky	590.12317_6		229532	232417	RT-TM	Chromosome
590.123	Kentucky	590.12317_6		232414	233103	DRT_class_III	Chromosome
590.123	Kentucky	590.12317_6		232414	233103	RT-TM	Chromosome
590.123	Kentucky	590.12317_6		237687	240022	PT_DndABCDE	Chromosome
590.123	Anatum	590.12318_7	#22	30160	31418	cas_type_I-E	Chromosome
590.123	Anatum	590.12318_12	#43	72917	78270	RM_type_II	Prophage
590.123	Anatum	590.12318_6	#47	165864	166700	thoeris_type_I	Chromosome
590.123	Anatum	590.12318_6	#47	165864	166700	thoeris_type_II	Chromosome
590.123	Anatum	590.12318_6	#47	166836	167345	thoeris_type_I	Chromosome
590.123	Anatum	590.12318_6	#47	166836	167345	thoeris_type_II	Chromosome
590.123	Anatum	590.12318_6	#47	167477	168388	thoeris_type_I	Chromosome
590.123	Anatum	590.12318_6	#47	167477	168388	thoeris_type_II	Chromosome
590.123	Anatum	590.12318_5	#68	296369	299475	RM_type_I	Chromosome
590.123	Anatum	590.12318_5	#68	303340	304254	RM_type_IV	Chromosome
590.123	Anatum	590.12318_1		269	1228	AbiH	Chromosome
590.123	Anatum	590.12318_1		11681	13562	RM_type_II	Chromosome
590.123	Anatum	590.12318_2		335859	340799	RM_type_III	Chromosome
590.123	Anatum	590.12319_3	#22	64847	66105	cas_type_I-E	Chromosome
590.123	Anatum	590.12319_10	#43	94647	96729	RM_type_II	Prophage
590.123	Anatum	590.12319_9	#68	25324	26238	RM_type_IV	Chromosome
590.123	Anatum	590.12319_9	#68	26436	31692	RM_type_I	Chromosome
590.123	Anatum	590.12319_25		2	3992	RM_type_III	Plasmid
590.123	Anatum	590.12319_2		405452	410392	RM_type_III	Chromosome
590.123	Anatum	590.12319_4		137931	139812	RM_type_II	Chromosome
590.123	Anatum	590.12321_3	#22	64847	66105	cas_type_I-E	Chromosome
590.123	Anatum	590.12321_10	#43	65270	67352	RM_type_II	Prophage
590.123	Anatum	590.12321_8	#68	25324	26238	RM_type_IV	Chromosome
590.123	Anatum	590.12321_8	#68	26436	31692	RM_type_I	Chromosome
590.123	Anatum	590.12321_29		2	3992	RM_type_III	Plasmid
590.123	Anatum	590.12321_2		405451	410391	RM_type_III	Chromosome
590.123	Anatum	590.12321_26		4339	5250	thoeris_type_I	Chromosome
590.123	Anatum	590.12321_26		4339	5250	thoeris_type_II	Chromosome
590.123	Anatum	590.12321_26		5382	5891	thoeris_type_I	Chromosome
590.123	Anatum	590.12321_26		5382	5891	thoeris_type_II	Chromosome
590.123	Anatum	590.12321_26		6027	6863	thoeris_type_I	Chromosome
590.123	Anatum	590.12321_26		6027	6863	thoeris_type_II	Chromosome
590.123	Anatum	590.12321_4		278754	280635	RM_type_II	Chromosome
590.123	Agona	590.12322_1		13970	15851	RM_type_II	Chromosome
590.123	Agona	590.12322_2		321840	326780	RM_type_III	Chromosome
590.123	Agona	590.12322_21		79	1292	cas_type_I-E	Chromosome
590.123	Agona	590.12322_29		31820	35335	Mokosh_type_II	Chromosome
590.123	Agona	590.12322_9		9308	12303	RM_type_I	Chromosome
590.123	Derby	590.12323_5	#22	178560	179773	cas_type_I-E	Chromosome
590.123	Derby	590.12323_7	#63	69946	74880	RM_type_IIG	Chromosome
590.123	Derby	590.12323_7	#68	25639	29612	RM_type_I	Chromosome
590.123	Derby	590.12323_1		240676	242557	RM_type_II	Chromosome
590.123	Derby	590.12323_3		35733	40673	RM_type_III	Chromosome
590.123	Derby	590.12323_5		11405	12814	AbiU	Chromosome
590.123	Derby	590.12323_6		268929	270813	cbass_type_I	Chromosome
590.123	Typhimurium	590.12324_1	#22	108155	109368	cas_type_I-E	Chromosome
590.123	Typhimurium	590.12324_20	#51	32941	34838	retron_II-A	Chromosome
590.123	Typhimurium	590.12324_5	#63	93121	96636	Mokosh_type_II	Chromosome
590.123	Typhimurium	590.12324_5	#63	97835	102533	brex_type_I	Chromosome
590.123	Typhimurium	590.12324_5	#63	102530	103342	Paris_type_I	Chromosome
590.123	Typhimurium	590.12324_5	#63	103329	104420	Paris_type_II	Chromosome
590.123	Typhimurium	590.12324_5	#63	104420	111784	brex_type_I	Chromosome
590.123	Typhimurium	590.12324_5	#68	138764	141759	RM_type_I	Chromosome
590.123	Typhimurium	590.12324_5	#68	145624	146538	RM_type_IV	Chromosome
590.123	Typhimurium	590.12324_16		10791	12376	kiwa	Prophage
590.123	Typhimurium	590.12324_24		900	5599	RM_type_III	Chromosome
590.123	Typhimurium	590.12324_24		20571	25873	lamassu_type_I	Chromosome
590.123	Typhimurium	590.12324_24		24590	25873	Paris	Chromosome
590.123	Typhimurium	590.12324_24		24590	25873	Paris_type_I	Chromosome
590.123	Typhimurium	590.12324_24		25870	26736	Paris	Chromosome
590.123	Typhimurium	590.12324_24		25870	26736	Paris_type_I	Chromosome
590.123	Typhimurium	590.12324_3		410797	415737	RM_type_III	Chromosome
590.123	Typhimurium	590.12324_40		6952	7875	BstA	Chromosome
590.123	Typhimurium	590.12324_6		27617	29498	RM_type_II	Chromosome
590.123	Anatum	590.12325_2	#22	30160	31418	cas_type_I-E	Chromosome
590.123	Anatum	590.12325_11	#43	72917	78270	RM_type_II	Prophage
590.123	Anatum	590.12325_5	#47	177132	177968	thoeris_type_I	Chromosome
590.123	Anatum	590.12325_5	#47	177132	177968	thoeris_type_II	Chromosome
590.123	Anatum	590.12325_5	#47	178104	178613	thoeris_type_I	Chromosome
590.123	Anatum	590.12325_5	#47	178104	178613	thoeris_type_II	Chromosome
590.123	Anatum	590.12325_5	#47	178745	179656	thoeris_type_I	Chromosome
590.123	Anatum	590.12325_5	#47	178745	179656	thoeris_type_II	Chromosome
590.123	Anatum	590.12325_9	#68	25556	26470	RM_type_IV	Chromosome
590.123	Anatum	590.12325_9	#68	26668	31924	RM_type_I	Chromosome
590.123	Anatum	590.12325_1		269	1228	AbiH	Chromosome
590.123	Anatum	590.12325_1		11681	13562	RM_type_II	Chromosome
590.123	Anatum	590.12325_3		335859	340799	RM_type_III	Chromosome
590.123	Schwarzengrund	590.12326_4	#22	105446	106659	cas_type_I-E	Chromosome
590.123	Schwarzengrund	590.12326_1	#31	521406	522356	SEFIR	Chromosome
590.123	Schwarzengrund	590.12326_9	#63	51038	53716	RM_type_II	Chromosome
590.123	Schwarzengrund	590.12326_9	#63	54009	57524	Mokosh_type_II	Chromosome
590.123	Schwarzengrund	590.12326_30		14897	18721	tmn	Plasmid
590.123	Schwarzengrund	590.12326_30		19790	22362	gabija	Plasmid
590.123	Schwarzengrund	590.12326_17		14859	16941	RM_type_II	Prophage
590.123	Schwarzengrund	590.12326_1		26900	28204	RexAB	Chromosome
590.123	Schwarzengrund	590.12326_1		982071	983952	RM_type_II	Chromosome
590.123	Schwarzengrund	590.12326_5		35372	40312	RM_type_III	Chromosome
590.123	Derby	590.12327_6	#14	123857	126279	RM_type_II	Chromosome
590.123	Derby	590.12327_6	#14	127502	129274	Old	Chromosome
590.123	Derby	590.12327_4	#22	189716	190929	cas_type_I-E	Chromosome
590.123	Derby	590.12327_9	#63	69937	74871	RM_type_IIG	Chromosome
590.123	Derby	590.12327_9	#68	25630	29603	RM_type_I	Chromosome
590.123	Derby	590.12327_43		2087	5432	RM_type_III	Plasmid
590.123	Derby	590.12327_12		14627	16511	cbass_type_I	Chromosome
590.123	Derby	590.12327_22		46612	49477	RM_type_II	Chromosome
590.123	Derby	590.12327_3		35733	40673	RM_type_III	Chromosome
590.123	Derby	590.12327_4		22657	24066	AbiU	Chromosome
590.123	Derby	590.12327_8		8101	9982	RM_type_II	Chromosome
590.123	Anatum	590.12328_1	#22	421978	426209	cas_type_I-E	Chromosome
590.123	Anatum	590.12328_13	#43	72917	78270	RM_type_II	Prophage
590.123	Anatum	590.12328_9	#47	90172	91008	thoeris_type_I	Chromosome
590.123	Anatum	590.12328_9	#47	90172	91008	thoeris_type_II	Chromosome
590.123	Anatum	590.12328_9	#47	91144	91653	thoeris_type_I	Chromosome
590.123	Anatum	590.12328_9	#47	91144	91653	thoeris_type_II	Chromosome
590.123	Anatum	590.12328_9	#47	91785	92696	thoeris_type_I	Chromosome
590.123	Anatum	590.12328_9	#47	91785	92696	thoeris_type_II	Chromosome
590.123	Anatum	590.12328_11	#68	25324	26238	RM_type_IV	Chromosome
590.123	Anatum	590.12328_11	#68	26436	31692	RM_type_I	Chromosome
590.123	Anatum	590.12328_5		144111	149051	RM_type_III	Chromosome
590.123	Anatum	590.12328_6		269	1228	AbiH	Chromosome
590.123	Anatum	590.12328_6		11681	13562	RM_type_II	Chromosome
590.123	Anatum	590.12329_2	#22	421850	426081	cas_type_I-E	Chromosome
590.123	Anatum	590.12329_1	#47	1288647	1289558	thoeris_type_I	Chromosome
590.123	Anatum	590.12329_1	#47	1288647	1289558	thoeris_type_II	Chromosome
590.123	Anatum	590.12329_1	#47	1289690	1290199	thoeris_type_I	Chromosome
590.123	Anatum	590.12329_1	#47	1289690	1290199	thoeris_type_II	Chromosome
590.123	Anatum	590.12329_1	#47	1290335	1291171	thoeris_type_I	Chromosome
590.123	Anatum	590.12329_1	#47	1290335	1291171	thoeris_type_II	Chromosome
590.123	Anatum	590.12329_8	#63	58987	65887	RM_type_II	Chromosome
590.123	Anatum	590.12329_8	#68	25324	26238	RM_type_IV	Chromosome
590.123	Anatum	590.12329_8	#68	26436	31692	RM_type_I	Chromosome
590.123	Anatum	590.12329_1		278755	280636	RM_type_II	Chromosome
590.123	Anatum	590.12329_3		405668	410608	RM_type_III	Chromosome
590.123	Cerro	590.12332_28	#22	12784	13997	cas_type_I-E	Chromosome
590.123	Cerro	590.12332_18	#43	57482	59552	RM_type_II	Chromosome
590.123	Cerro	590.12332_5	#63	148397	149482	PT_DndABCDE	Chromosome
590.123	Cerro	590.12332_5	#63	148397	149482	PT_DndFGH	Chromosome
590.123	Cerro	590.12332_5	#63	149479	151113	PT_DndABCDE	Chromosome
590.123	Cerro	590.12332_5	#63	149479	151113	PT_DndFGH	Chromosome
590.123	Cerro	590.12332_5	#63	151103	153112	PT_DndABCDE	Chromosome
590.123	Cerro	590.12332_5	#63	151103	153112	PT_DndFGH	Chromosome
590.123	Cerro	590.12332_5	#63	153112	153465	PT_DndABCDE	Chromosome
590.123	Cerro	590.12332_5	#63	153112	155305	PT_DndFGH	Chromosome
590.123	Cerro	590.12332_11		148947	150828	RM_type_II	Chromosome
590.123	Cerro	590.12332_3		119754	124694	RM_type_III	Chromosome
590.123	Montevideo	590.12333_5	#11	316961	319719	RM_type_I	Chromosome
590.123	Montevideo	590.12333_5	#22	109773	110986	cas_type_I-E	Chromosome
590.123	Montevideo	590.12333_19	#51	46684	48581	retron_II-A	Chromosome
590.123	Montevideo	590.12333_2	#63	113562	115842	Dpd	Chromosome
590.123	Montevideo	590.12333_2	#68	163684	166922	RM_type_I	Chromosome
590.123	Montevideo	590.12333_3		33955	36423	TIR-NLR	Prophage
590.123	Montevideo	590.12333_1		2615	3448	RM_type_IV	Chromosome
590.123	Montevideo	590.12333_12		18786	20667	RM_type_II	Chromosome
590.123	Montevideo	590.12333_8		83338	88278	RM_type_III	Chromosome
590.123	Anatum	590.12334_1	#22	30160	31418	cas_type_I-E	Chromosome
590.123	Anatum	590.12334_5	#47	165865	166701	thoeris_type_I	Chromosome
590.123	Anatum	590.12334_5	#47	165865	166701	thoeris_type_II	Chromosome
590.123	Anatum	590.12334_5	#47	166837	167346	thoeris_type_I	Chromosome
590.123	Anatum	590.12334_5	#47	166837	167346	thoeris_type_II	Chromosome
590.123	Anatum	590.12334_5	#47	167478	168389	thoeris_type_I	Chromosome
590.123	Anatum	590.12334_5	#47	167478	168389	thoeris_type_II	Chromosome
590.123	Anatum	590.12334_12	#68	25324	26238	RM_type_IV	Chromosome
590.123	Anatum	590.12334_12	#68	26436	31692	RM_type_I	Chromosome
590.123	Anatum	590.12334_10		194573	196454	RM_type_II	Chromosome
590.123	Anatum	590.12334_10		206907	207866	AbiH	Chromosome
590.123	Anatum	590.12334_19		72917	78270	RM_type_II	Chromosome
590.123	Anatum	590.12334_6		144127	149067	RM_type_III	Chromosome
590.123	Cerro	590.12335_24	#22	12845	14058	cas_type_I-E	Chromosome
590.123	Cerro	590.12335_16	#43	57482	59552	RM_type_II	Chromosome
590.123	Cerro	590.12335_10	#63	48877	49962	PT_DndABCDE	Chromosome
590.123	Cerro	590.12335_10	#63	48877	49962	PT_DndFGH	Chromosome
590.123	Cerro	590.12335_10	#63	49959	51593	PT_DndABCDE	Chromosome
590.123	Cerro	590.12335_10	#63	49959	51593	PT_DndFGH	Chromosome
590.123	Cerro	590.12335_10	#63	51583	53592	PT_DndABCDE	Chromosome
590.123	Cerro	590.12335_10	#63	51583	53592	PT_DndFGH	Chromosome
590.123	Cerro	590.12335_10	#63	53592	53945	PT_DndABCDE	Chromosome
590.123	Cerro	590.12335_10	#63	53592	55785	PT_DndFGH	Chromosome
590.123	Cerro	590.12335_2		119754	124694	RM_type_III	Chromosome
590.123	Cerro	590.12335_37		7535	9416	RM_type_II	Chromosome
590.123	Kentucky	590.12336_5	#22	64576	65789	cas_type_I-E	Chromosome
590.123	Kentucky	590.12336_8	#43	48334	54839	Mokosh_type_I	Chromosome
590.123	Kentucky	590.12336_28	#68	24986	28032	RM_type_I	Chromosome
590.123	Kentucky	590.12336_28	#68	31933	32847	RM_type_IV	Chromosome
590.123	Kentucky	590.12336_1		280999	282880	RM_type_II	Chromosome
590.123	Kentucky	590.12336_15		985	4196	PT_DndABCDE	Chromosome
590.123	Kentucky	590.12336_15		11113	11802	DRT_class_III	Chromosome
590.123	Kentucky	590.12336_15		11113	11802	RT-TM	Chromosome
590.123	Kentucky	590.12336_15		11799	14684	DRT_class_III	Chromosome
590.123	Kentucky	590.12336_15		11799	14684	RT-TM	Chromosome
590.123	Kentucky	590.12336_4		69962	74902	RM_type_III	Chromosome
590.123	Derby	590.12337_4	#22	189577	190790	cas_type_I-E	Chromosome
590.123	Derby	590.12337_8	#63	69937	74871	RM_type_IIG	Chromosome
590.123	Derby	590.12337_8	#68	25630	29603	RM_type_I	Chromosome
590.123	Derby	590.12337_1		240676	242557	RM_type_II	Chromosome
590.123	Derby	590.12337_23		46612	49477	RM_type_II	Chromosome
590.123	Derby	590.12337_3		409085	414025	RM_type_III	Chromosome
590.123	Derby	590.12337_4		22657	24066	AbiU	Chromosome
590.123	Derby	590.12337_7		268982	270866	cbass_type_I	Chromosome
590.123	Infantis	590.12338_3	#11	148525	150209	AbiE	Chromosome
590.123	Infantis	590.12338_3	#11	150393	154040	Shango	Chromosome
590.123	Infantis	590.12338_2	#22	218385	219598	cas_type_I-E	Chromosome
590.123	Infantis	590.12338_14	#63	69753	71862	RM_type_II	Chromosome
590.123	Infantis	590.12338_37		21322	22221	SoFic	Plasmid
590.123	Infantis	590.12338_34		15386	19015	Shango	Plasmid
590.123	Infantis	590.12338_13		16972	18903	cbass_type_I	Plasmid
590.123	Infantis	590.12338_1		86723	88604	RM_type_II	Chromosome
590.123	Infantis	590.12338_12		71984	76924	RM_type_III	Chromosome
590.123	Anatum	590.12342_10	#22	53941	58172	cas_type_I-E	Chromosome
590.123	Anatum	590.12342_1	#47	1334147	1335058	thoeris_type_I	Chromosome
590.123	Anatum	590.12342_1	#47	1334147	1335058	thoeris_type_II	Chromosome
590.123	Anatum	590.12342_1	#47	1335190	1335699	thoeris_type_I	Chromosome
590.123	Anatum	590.12342_1	#47	1335190	1335699	thoeris_type_II	Chromosome
590.123	Anatum	590.12342_1	#47	1335835	1336671	thoeris_type_I	Chromosome
590.123	Anatum	590.12342_1	#47	1335835	1336671	thoeris_type_II	Chromosome
590.123	Anatum	590.12342_8	#63	58987	65887	RM_type_II	Chromosome
590.123	Anatum	590.12342_8	#68	25324	26238	RM_type_IV	Chromosome
590.123	Anatum	590.12342_8	#68	26436	31692	RM_type_I	Chromosome
590.123	Anatum	590.12342_1		278755	280636	RM_type_II	Chromosome
590.123	Anatum	590.12342_2		444398	449338	RM_type_III	Chromosome
590.123	Anatum	590.12345_15	#22	62829	64087	cas_type_I-E	Chromosome
590.123	Anatum	590.12345_11	#43	72917	78270	RM_type_II	Prophage
590.123	Anatum	590.12345_9	#68	25324	26238	RM_type_IV	Chromosome
590.123	Anatum	590.12345_9	#68	26436	31692	RM_type_I	Chromosome
590.123	Anatum	590.12345_1		405670	410610	RM_type_III	Chromosome
590.123	Anatum	590.12345_22		40733	42614	RM_type_II	Chromosome
590.123	Anatum	590.12345_7		264257	269140	RM_type_III	Chromosome
590.123	Anatum	590.12345_8		198213	199049	thoeris_type_I	Chromosome
590.123	Anatum	590.12345_8		198213	199049	thoeris_type_II	Chromosome
590.123	Anatum	590.12345_8		199185	199694	thoeris_type_I	Chromosome
590.123	Anatum	590.12345_8		199185	199694	thoeris_type_II	Chromosome
590.123	Anatum	590.12345_8		199826	200737	thoeris_type_I	Chromosome
590.123	Anatum	590.12345_8		199826	200737	thoeris_type_II	Chromosome
590.123	Newport	590.12346_10	#22	109722	110935	cas_type_I-E	Chromosome
590.123	Newport	590.12346_9	#63	66236	69806	hachiman_type_I	Chromosome
590.123	Newport	590.12346_9	#68	25630	29599	RM_type_I	Chromosome
590.123	Newport	590.12346_2		410780	415720	RM_type_III	Chromosome
590.123	Newport	590.12346_4		109621	111502	RM_type_II	Chromosome
590.123	Tennessee	590.12347_3	#1	397479	399598	septu_type_I	Chromosome
590.123	Tennessee	590.12347_2	#22	494593	499185	cas_type_I-E	Chromosome
590.123	Tennessee	590.12347_3	#46	369459	371165	lamassu_type_I	Chromosome
590.123	Tennessee	590.12347_3	#46	373311	373937	Shedu	Chromosome
590.123	Tennessee	590.12347_7	#63	60304	63020	Dpd	Chromosome
590.123	Tennessee	590.12347_7	#68	25630	29597	RM_type_I	Chromosome
590.123	Tennessee	590.12347_4		80196	85136	RM_type_III	Chromosome
590.123	Tennessee	590.12347_9		111460	113341	RM_type_II	Chromosome
590.123	Typhimurium	590.12348_8	#22	107913	109126	cas_type_I-E	Chromosome
590.123	Typhimurium	590.12348_20	#51	32941	34838	retron_II-A	Chromosome
590.123	Typhimurium	590.12348_5	#54	84781	86366	kiwa	Prophage
590.123	Typhimurium	590.12348_12	#63	93121	96636	Mokosh_type_II	Chromosome
590.123	Typhimurium	590.12348_12	#63	97835	102533	brex_type_I	Chromosome
590.123	Typhimurium	590.12348_12	#63	102530	103342	Paris_type_I	Chromosome
590.123	Typhimurium	590.12348_12	#63	103329	104420	Paris_type_II	Chromosome
590.123	Typhimurium	590.12348_12	#63	104420	111784	brex_type_I	Chromosome
590.123	Typhimurium	590.12348_12	#68	138764	141759	RM_type_I	Chromosome
590.123	Typhimurium	590.12348_12	#68	145624	146538	RM_type_IV	Chromosome
590.123	Typhimurium	590.12348_1		410875	415815	RM_type_III	Chromosome
590.123	Typhimurium	590.12348_24		19257	20123	Paris	Chromosome
590.123	Typhimurium	590.12348_24		19257	20123	Paris_type_I	Chromosome
590.123	Typhimurium	590.12348_24		20120	21403	lamassu_type_I	Chromosome
590.123	Typhimurium	590.12348_24		20120	21403	Paris	Chromosome
590.123	Typhimurium	590.12348_24		20120	21403	Paris_type_I	Chromosome
590.123	Typhimurium	590.12348_24		24610	25422	lamassu_type_I	Chromosome
590.123	Typhimurium	590.12348_24		40394	45093	RM_type_III	Chromosome
590.123	Typhimurium	590.12348_40		7105	8028	BstA	Chromosome
590.123	Typhimurium	590.12348_6		27617	29498	RM_type_II	Chromosome
590.123	Anatum	590.12349_2	#22	64847	66105	cas_type_I-E	Chromosome
590.123	Anatum	590.12349_4	#68	25324	26238	RM_type_IV	Chromosome
590.123	Anatum	590.12349_4	#68	26436	31692	RM_type_I	Chromosome
590.123	Anatum	590.12349_27		3	5326	RM_type_III	Plasmid
590.123	Anatum	590.12349_13		72917	78270	RM_type_II	Chromosome
590.123	Anatum	590.12349_24		4246	5082	thoeris_type_I	Chromosome
590.123	Anatum	590.12349_24		4246	5082	thoeris_type_II	Chromosome
590.123	Anatum	590.12349_24		5218	5727	thoeris_type_I	Chromosome
590.123	Anatum	590.12349_24		5218	5727	thoeris_type_II	Chromosome
590.123	Anatum	590.12349_24		5859	6770	thoeris_type_I	Chromosome
590.123	Anatum	590.12349_24		5859	6770	thoeris_type_II	Chromosome
590.123	Anatum	590.12349_3		335858	340798	RM_type_III	Chromosome
590.123	Anatum	590.12349_5		137931	139812	RM_type_II	Chromosome
590.124	Derby	590.12351_5	#14	95493	97915	RM_type_II	Chromosome
590.124	Derby	590.12351_5	#14	99138	100910	Old	Chromosome
590.124	Derby	590.12351_14	#22	50630	51843	cas_type_I-E	Chromosome
590.124	Derby	590.12351_7	#63	69936	74870	RM_type_IIG	Chromosome
590.124	Derby	590.12351_7	#68	25629	29602	RM_type_I	Chromosome
590.124	Derby	590.12351_24		42196	43119	BstA	Prophage
590.124	Derby	590.12351_2		207088	212028	RM_type_III	Chromosome
590.124	Derby	590.12351_36		13077	14486	AbiU	Chromosome
590.124	Derby	590.12351_46		4819	6703	cbass_type_I	Chromosome
590.124	Derby	590.12351_6		1575	3456	RM_type_II	Chromosome
590.124	Anatum	590.12352_15	#22	30160	31418	cas_type_I-E	Chromosome
590.124	Anatum	590.12352_7	#47	165865	166701	thoeris_type_I	Chromosome
590.124	Anatum	590.12352_7	#47	165865	166701	thoeris_type_II	Chromosome
590.124	Anatum	590.12352_7	#47	166837	167346	thoeris_type_I	Chromosome
590.124	Anatum	590.12352_7	#47	166837	167346	thoeris_type_II	Chromosome
590.124	Anatum	590.12352_7	#47	167478	168389	thoeris_type_I	Chromosome
590.124	Anatum	590.12352_7	#47	167478	168389	thoeris_type_II	Chromosome
590.124	Anatum	590.12352_6	#68	136061	136975	RM_type_IV	Chromosome
590.124	Anatum	590.12352_6	#68	137173	142429	RM_type_I	Chromosome
590.124	Anatum	590.12352_1		269	1228	AbiH	Chromosome
590.124	Anatum	590.12352_1		11681	13562	RM_type_II	Chromosome
590.124	Anatum	590.12352_14		72917	78270	RM_type_II	Chromosome
590.124	Anatum	590.12352_2		371311	376251	RM_type_III	Chromosome
590.124	Hadar	590.12354_5	#11	136854	140464	Olokun	Chromosome
590.124	Hadar	590.12354_8	#22	109920	111133	cas_type_I-E	Chromosome
590.124	Hadar	590.12354_6	#63	59361	63678	RM_type_II	Chromosome
590.124	Hadar	590.12354_6	#68	25631	29600	RM_type_I	Chromosome
590.124	Hadar	590.12354_14		110716	112597	RM_type_II	Chromosome
590.124	Hadar	590.12354_17		70746	72331	kiwa	Chromosome
590.124	Hadar	590.12354_2		71187	76127	RM_type_III	Chromosome
590.124	Anatum	590.12355_2	#22	30160	31418	cas_type_I-E	Chromosome
590.124	Anatum	590.12355_11	#43	72917	78270	RM_type_II	Prophage
590.124	Anatum	590.12355_6	#47	165865	166701	thoeris_type_I	Chromosome
590.124	Anatum	590.12355_6	#47	165865	166701	thoeris_type_II	Chromosome
590.124	Anatum	590.12355_6	#47	166837	167346	thoeris_type_I	Chromosome
590.124	Anatum	590.12355_6	#47	166837	167346	thoeris_type_II	Chromosome
590.124	Anatum	590.12355_6	#47	167478	168389	thoeris_type_I	Chromosome
590.124	Anatum	590.12355_6	#47	167478	168389	thoeris_type_II	Chromosome
590.124	Anatum	590.12355_9	#68	25324	26238	RM_type_IV	Chromosome
590.124	Anatum	590.12355_9	#68	26436	31692	RM_type_I	Chromosome
590.124	Anatum	590.12355_1		269	1228	AbiH	Chromosome
590.124	Anatum	590.12355_1		11681	13562	RM_type_II	Chromosome
590.124	Anatum	590.12355_3		335859	340799	RM_type_III	Chromosome
590.124	Worthington	590.12356_9	#63	60560	70192	druantia_type_III	Chromosome
590.124	Worthington	590.12356_9	#63	74850	76981	septu_type_I	Chromosome
590.124	Worthington	590.12356_9	#63	78065	83173	RM_type_I	Chromosome
590.124	Worthington	590.12356_9	#68	25324	26238	RM_type_IV	Chromosome
590.124	Worthington	590.12356_9	#68	26436	31728	RM_type_I	Chromosome
590.124	Worthington	590.12356_23		29676	31432	RosmerTA	Prophage
590.124	Worthington	590.12356_2		399746	404686	RM_type_III	Chromosome
590.124	Worthington	590.12356_34		5965	10845	lamassu_type_I	Chromosome
590.124	Worthington	590.12356_6		99859	101740	RM_type_II	Chromosome
590.124	Newport	590.12357_3	#43	662192	663856	AbiU	Prophage
590.124	Newport	590.12357_4	#68	363790	367759	RM_type_I	Chromosome
590.124	Newport	590.12357_10		38241	40922	RM_type_II	Plasmid
590.124	Newport	590.12357_1		947818	949699	RM_type_II	Chromosome
590.124	Newport	590.12357_2		647748	652688	RM_type_III	Chromosome
590.124	Typhimurium	590.12358_7	#22	108018	109231	cas_type_I-E	Chromosome
590.124	Typhimurium	590.12358_17	#51	32941	34838	retron_II-A	Chromosome
590.124	Typhimurium	590.12358_10	#63	93120	96635	Mokosh_type_II	Chromosome
590.124	Typhimurium	590.12358_10	#63	97834	102532	brex_type_I	Chromosome
590.124	Typhimurium	590.12358_10	#63	102529	103341	Paris_type_I	Chromosome
590.124	Typhimurium	590.12358_10	#63	103328	104419	Paris_type_II	Chromosome
590.124	Typhimurium	590.12358_10	#63	104419	111783	brex_type_I	Chromosome
590.124	Typhimurium	590.12358_10	#68	138763	141758	RM_type_I	Chromosome
590.124	Typhimurium	590.12358_10	#68	145623	146537	RM_type_IV	Chromosome
590.124	Typhimurium	590.12358_47		921	5544	RM_type_III	Plasmid
590.124	Typhimurium	590.12358_36		3491	5076	kiwa	Prophage
590.124	Typhimurium	590.12358_38		7105	8028	BstA	Prophage
590.124	Typhimurium	590.12358_2		410874	415814	RM_type_III	Chromosome
590.124	Typhimurium	590.12358_20		27617	29498	RM_type_II	Chromosome
590.124	Typhimurium	590.12358_26		1191	5890	RM_type_III	Chromosome
590.124	Typhimurium	590.12358_26		20862	26164	lamassu_type_I	Chromosome
590.124	Typhimurium	590.12358_26		24881	26164	Paris	Chromosome
590.124	Typhimurium	590.12358_26		24881	26164	Paris_type_I	Chromosome
590.124	Typhimurium	590.12358_26		26161	27027	Paris	Chromosome
590.124	Typhimurium	590.12358_26		26161	27027	Paris_type_I	Chromosome
590.124	Kentucky	590.12359_6	#22	172241	173454	cas_type_I-E	Chromosome
590.124	Kentucky	590.12359_21	#68	24986	28032	RM_type_I	Chromosome
590.124	Kentucky	590.12359_21	#68	31933	32847	RM_type_IV	Chromosome
590.124	Kentucky	590.12359_1		278774	280655	RM_type_II	Chromosome
590.124	Kentucky	590.12359_13		985	4196	PT_DndABCDE	Chromosome
590.124	Kentucky	590.12359_13		11112	11801	DRT_class_III	Chromosome
590.124	Kentucky	590.12359_13		11112	11801	RT-TM	Chromosome
590.124	Kentucky	590.12359_13		11798	14683	DRT_class_III	Chromosome
590.124	Kentucky	590.12359_13		11798	14683	RT-TM	Chromosome
590.124	Kentucky	590.12359_23		48334	52412	Mokosh_type_I	Chromosome
590.124	Kentucky	590.12359_5		69961	74901	RM_type_III	Chromosome
590.124	Kentucky	590.12361_6	#22	113123	117354	cas_type_I-E	Chromosome
590.124	Kentucky	590.12361_21	#68	24986	28032	RM_type_I	Chromosome
590.124	Kentucky	590.12361_21	#68	31933	32847	RM_type_IV	Chromosome
590.124	Kentucky	590.12361_1		280321	282202	RM_type_II	Chromosome
590.124	Kentucky	590.12361_13		985	4196	PT_DndABCDE	Chromosome
590.124	Kentucky	590.12361_13		11112	11801	DRT_class_III	Chromosome
590.124	Kentucky	590.12361_13		11112	11801	RT-TM	Chromosome
590.124	Kentucky	590.12361_13		11798	14683	DRT_class_III	Chromosome
590.124	Kentucky	590.12361_13		11798	14683	RT-TM	Chromosome
590.124	Kentucky	590.12361_23		48334	52412	Mokosh_type_I	Chromosome
590.124	Kentucky	590.12361_4		69961	74901	RM_type_III	Chromosome
590.124	Derby	590.12362_7	#14	95612	98034	RM_type_II	Chromosome
590.124	Derby	590.12362_7	#14	99257	101029	Old	Chromosome
590.124	Derby	590.12362_5	#22	154465	159096	cas_type_I-E	Chromosome
590.124	Derby	590.12362_1	#39	63743	64510	BstA	Prophage
590.124	Derby	590.12362_5	#43	328878	330287	AbiU	Chromosome
590.124	Derby	590.12362_8	#63	141874	146808	RM_type_IIG	Chromosome
590.124	Derby	590.12362_8	#68	185373	188611	RM_type_I	Chromosome
590.124	Derby	590.12362_1		137820	142760	RM_type_III	Chromosome
590.124	Derby	590.12362_2		240676	242557	RM_type_II	Chromosome
590.124	Derby	590.12362_6		268928	270812	cbass_type_I	Chromosome
590.124	Derby	590.12363_11	#14	123622	126044	RM_type_II	Chromosome
590.124	Derby	590.12363_11	#14	127267	129039	Old	Chromosome
590.124	Derby	590.12363_2	#22	152659	153872	cas_type_I-E	Chromosome
590.124	Derby	590.12363_25	#43	13077	14486	AbiU	Chromosome
590.124	Derby	590.12363_7	#63	141866	146800	RM_type_IIG	Chromosome
590.124	Derby	590.12363_14		29482	30405	BstA	Prophage
590.124	Derby	590.12363_4		113991	115872	RM_type_II	Chromosome
590.124	Derby	590.12363_43		4292	6176	cbass_type_I	Chromosome
590.124	Derby	590.12363_7		185365	188603	RM_type_I	Chromosome
590.124	Rissen	590.12364_3	#1	354286	356405	septu_type_I	Chromosome
590.124	Rissen	590.12364_1	#22	490211	494921	cas_type_I-E	Chromosome
590.124	Rissen	590.12364_19	#51	48054	50181	retron_II-A	Chromosome
590.124	Rissen	590.12364_9	#63	60425	70057	druantia_type_III	Chromosome
590.124	Rissen	590.12364_9	#63	85837	88849	RM_type_I	Chromosome
590.124	Rissen	590.12364_9	#68	25325	26239	RM_type_IV	Chromosome
590.124	Rissen	590.12364_9	#68	26437	31693	RM_type_I	Chromosome
590.124	Rissen	590.12364_28		5965	10845	lamassu_type_I	Chromosome
590.124	Rissen	590.12364_5		226412	228293	RM_type_II	Chromosome
590.124	Rissen	590.12364_7		110999	115939	RM_type_III	Chromosome
590.124	Derby	590.12365_7	#14	95494	97916	RM_type_II	Chromosome
590.124	Derby	590.12365_7	#14	99139	100911	Old	Chromosome
590.124	Derby	590.12365_5	#22	189716	190929	cas_type_I-E	Chromosome
590.124	Derby	590.12365_8	#63	69937	74871	RM_type_IIG	Chromosome
590.124	Derby	590.12365_8	#68	25630	29603	RM_type_I	Chromosome
590.124	Derby	590.12365_1		240675	242556	RM_type_II	Chromosome
590.124	Derby	590.12365_20		46612	49477	RM_type_II	Chromosome
590.124	Derby	590.12365_3		35733	40673	RM_type_III	Chromosome
590.124	Derby	590.12365_5		22657	24066	AbiU	Chromosome
590.124	Derby	590.12365_6		268982	270866	cbass_type_I	Chromosome
590.124	Typhimurium	590.12366_6	#22	108016	109229	cas_type_I-E	Chromosome
590.124	Typhimurium	590.12366_19	#51	32941	34838	retron_II-A	Chromosome
590.124	Typhimurium	590.12366_11	#63	93121	96636	Mokosh_type_II	Chromosome
590.124	Typhimurium	590.12366_11	#63	97835	102533	brex_type_I	Chromosome
590.124	Typhimurium	590.12366_11	#63	102530	103342	Paris_type_I	Chromosome
590.124	Typhimurium	590.12366_11	#63	103329	104420	Paris_type_II	Chromosome
590.124	Typhimurium	590.12366_11	#63	104420	111784	brex_type_I	Chromosome
590.124	Typhimurium	590.12366_11	#68	138764	141759	RM_type_I	Chromosome
590.124	Typhimurium	590.12366_11	#68	145624	146538	RM_type_IV	Chromosome
590.124	Typhimurium	590.12366_16		4867	6452	kiwa	Prophage
590.124	Typhimurium	590.12366_1		410589	415529	RM_type_III	Chromosome
590.124	Typhimurium	590.12366_25		27617	29498	RM_type_II	Chromosome
590.124	Typhimurium	590.12366_29		734	5433	RM_type_III	Chromosome
590.124	Typhimurium	590.12366_29		20405	25707	lamassu_type_I	Chromosome
590.124	Typhimurium	590.12366_29		24424	25707	Paris	Chromosome
590.124	Typhimurium	590.12366_29		24424	25707	Paris_type_I	Chromosome
590.124	Typhimurium	590.12366_29		25704	26570	Paris	Chromosome
590.124	Typhimurium	590.12366_29		25704	26570	Paris_type_I	Chromosome
590.124	Typhimurium	590.12366_45		7600	8523	BstA	Chromosome
590.124	Anatum	590.12367_3	#22	30160	31418	cas_type_I-E	Chromosome
590.124	Anatum	590.12367_11	#43	94647	96729	RM_type_II	Prophage
590.124	Anatum	590.12367_6	#47	177073	177909	thoeris_type_I	Chromosome
590.124	Anatum	590.12367_6	#47	177073	177909	thoeris_type_II	Chromosome
590.124	Anatum	590.12367_6	#47	178045	178554	thoeris_type_I	Chromosome
590.124	Anatum	590.12367_6	#47	178045	178554	thoeris_type_II	Chromosome
590.124	Anatum	590.12367_6	#47	178686	179597	thoeris_type_I	Chromosome
590.124	Anatum	590.12367_6	#47	178686	179597	thoeris_type_II	Chromosome
590.124	Anatum	590.12367_9	#68	25324	26238	RM_type_IV	Chromosome
590.124	Anatum	590.12367_9	#68	26436	31692	RM_type_I	Chromosome
590.124	Anatum	590.12367_1		269	1228	AbiH	Chromosome
590.124	Anatum	590.12367_1		11681	13562	RM_type_II	Chromosome
590.124	Anatum	590.12367_2		371311	376251	RM_type_III	Chromosome
590.124	Senftenberg	590.12368_5	#1	228103	230222	septu_type_I	Chromosome
590.124	Senftenberg	590.12368_1	#22	216256	217469	cas_type_I-E	Chromosome
590.124	Senftenberg	590.12368_17		31449	33205	RosmerTA	Prophage
590.124	Senftenberg	590.12368_15		198	5706	RM_type_II	Chromosome
590.124	Senftenberg	590.12368_19		3276	5953	RM_type_II	Chromosome
590.124	Senftenberg	590.12368_19		28941	32479	mza	Chromosome
590.124	Senftenberg	590.12368_2		411160	416100	RM_type_III	Chromosome
590.124	Senftenberg	590.12368_24		14163	16060	retron_II-A	Chromosome
590.124	Senftenberg	590.12368_26		48122	51675	ietAS	Chromosome
590.124	Senftenberg	590.12368_8		4404	6285	RM_type_II	Chromosome
590.124	Derby	590.12372_5	#1	70030	72149	septu_type_I	Chromosome
590.124	Derby	590.12372_1	#22	110953	112166	cas_type_I-E	Chromosome
590.124	Derby	590.12372_9	#63	52157	53364	brex_type_I	Chromosome
590.124	Derby	590.12372_9	#63	60728	61816	Paris	Chromosome
590.124	Derby	590.12372_9	#63	60728	61816	Paris_type_II	Chromosome
590.124	Derby	590.12372_9	#63	61803	62615	Paris	Chromosome
590.124	Derby	590.12372_9	#63	61803	62615	Paris_type_I	Chromosome
590.124	Derby	590.12372_9	#63	62612	67310	brex_type_I	Chromosome
590.124	Derby	590.12372_9	#63	85757	86950	PT_DndABCDE	Chromosome
590.124	Derby	590.12372_9	#63	85757	86950	PT_DndFGH	Chromosome
590.124	Derby	590.12372_9	#63	88919	89266	PT_DndABCDE	Chromosome
590.124	Derby	590.12372_9	#63	88919	89266	PT_DndFGH	Chromosome
590.124	Derby	590.12372_9	#63	89266	91266	PT_DndABCDE	Chromosome
590.124	Derby	590.12372_9	#63	89266	91266	PT_DndFGH	Chromosome
590.124	Derby	590.12372_9	#63	91263	92894	PT_DndABCDE	Chromosome
590.124	Derby	590.12372_9	#63	91263	92894	PT_DndFGH	Chromosome
590.124	Derby	590.12372_9	#63	92891	93976	PT_DndABCDE	Chromosome
590.124	Derby	590.12372_9	#63	92891	93976	PT_DndFGH	Chromosome
590.124	Derby	590.12372_23		2	6226	RM_type_III	Plasmid
590.124	Derby	590.12372_2		287018	288899	RM_type_II	Chromosome
590.124	Derby	590.12372_4		36146	41086	RM_type_III	Chromosome
590.124	Kentucky	590.12374_5	#22	172241	173454	cas_type_I-E	Chromosome
590.124	Kentucky	590.12374_22	#68	24986	28032	RM_type_I	Chromosome
590.124	Kentucky	590.12374_22	#68	31933	32847	RM_type_IV	Chromosome
590.124	Kentucky	590.12374_1		280308	282189	RM_type_II	Chromosome
590.124	Kentucky	590.12374_13		985	4196	PT_DndABCDE	Chromosome
590.124	Kentucky	590.12374_13		11112	11801	DRT_class_III	Chromosome
590.124	Kentucky	590.12374_13		11112	11801	RT-TM	Chromosome
590.124	Kentucky	590.12374_13		11798	14683	DRT_class_III	Chromosome
590.124	Kentucky	590.12374_13		11798	14683	RT-TM	Chromosome
590.124	Kentucky	590.12374_24		48334	52412	Mokosh_type_I	Chromosome
590.124	Kentucky	590.12374_4		69961	74901	RM_type_III	Chromosome
590.124	Newport	590.12375_2	#22	109722	110935	cas_type_I-E	Chromosome
590.124	Newport	590.12375_12	#63	12049	15619	hachiman_type_I	Chromosome
590.124	Newport	590.12375_18	#68	25630	29599	RM_type_I	Chromosome
590.124	Newport	590.12375_3		88650	93590	RM_type_III	Chromosome
590.124	Newport	590.12375_5		109621	111502	RM_type_II	Chromosome
590.124	Cerro	590.12376_28	#22	12845	14058	cas_type_I-E	Chromosome
590.124	Cerro	590.12376_22	#43	46235	48305	RM_type_II	Chromosome
590.124	Cerro	590.12376_31		5319	6395	SoFic	Plasmid
590.124	Cerro	590.12376_2		325991	327872	RM_type_II	Chromosome
590.124	Cerro	590.12376_3		119754	124694	RM_type_III	Chromosome
590.124	Cerro	590.12376_39		11524	12609	PT_DndABCDE	Chromosome
590.124	Cerro	590.12376_39		11524	12609	PT_DndFGH	Chromosome
590.124	Cerro	590.12376_39		12606	14240	PT_DndABCDE	Chromosome
590.124	Cerro	590.12376_39		12606	14240	PT_DndFGH	Chromosome
590.124	Cerro	590.12376_39		14230	16239	PT_DndABCDE	Chromosome
590.124	Cerro	590.12376_39		14230	16239	PT_DndFGH	Chromosome
590.124	Cerro	590.12376_39		16239	16592	PT_DndABCDE	Chromosome
590.124	Cerro	590.12376_39		16239	16592	PT_DndFGH	Chromosome
590.124	Typhimurium	590.12377_1	#22	107302	108515	cas_type_I-E	Chromosome
590.124	Typhimurium	590.12377_21	#51	32941	34838	retron_II-A	Chromosome
590.124	Typhimurium	590.12377_10	#63	93121	96636	Mokosh_type_II	Chromosome
590.124	Typhimurium	590.12377_10	#63	97835	102533	brex_type_I	Chromosome
590.124	Typhimurium	590.12377_10	#63	102530	103342	Paris_type_I	Chromosome
590.124	Typhimurium	590.12377_10	#63	103329	104420	Paris_type_II	Chromosome
590.124	Typhimurium	590.12377_10	#63	104420	111784	brex_type_I	Chromosome
590.124	Typhimurium	590.12377_10	#68	138764	141759	RM_type_I	Chromosome
590.124	Typhimurium	590.12377_10	#68	145624	146538	RM_type_IV	Chromosome
590.124	Typhimurium	590.12377_34		2331	6155	tmn	Plasmid
590.124	Typhimurium	590.12377_2		410872	415812	RM_type_III	Chromosome
590.124	Typhimurium	590.12377_22		46552	51854	lamassu_type_I	Chromosome
590.124	Typhimurium	590.12377_22		50571	51854	Paris	Chromosome
590.124	Typhimurium	590.12377_22		50571	51854	Paris_type_I	Chromosome
590.124	Typhimurium	590.12377_22		51851	52717	Paris	Chromosome
590.124	Typhimurium	590.12377_22		51851	52717	Paris_type_I	Chromosome
590.124	Typhimurium	590.12377_24		27617	29498	RM_type_II	Chromosome
590.124	Typhimurium	590.12377_31		7486	10808	gabija	Chromosome
590.124	Cerro	590.12378_3	#22	12723	13936	cas_type_I-E	Chromosome
590.124	Cerro	590.12378_12	#43	72205	73962	retron_I-C	Prophage
590.124	Cerro	590.12378_6	#63	149026	150111	PT_DndABCDE	Chromosome
590.124	Cerro	590.12378_6	#63	149026	150111	PT_DndFGH	Chromosome
590.124	Cerro	590.12378_6	#63	150108	151742	PT_DndABCDE	Chromosome
590.124	Cerro	590.12378_6	#63	150108	151742	PT_DndFGH	Chromosome
590.124	Cerro	590.12378_6	#63	151732	153741	PT_DndABCDE	Chromosome
590.124	Cerro	590.12378_6	#63	151732	153741	PT_DndFGH	Chromosome
590.124	Cerro	590.12378_6	#63	153741	154094	PT_DndABCDE	Chromosome
590.124	Cerro	590.12378_6	#63	153741	155934	PT_DndFGH	Chromosome
590.124	Cerro	590.12378_23		6859	7935	SoFic	Plasmid
590.124	Cerro	590.12378_2		383530	388470	RM_type_III	Chromosome
590.124	Cerro	590.12378_8		148949	150830	RM_type_II	Chromosome
590.124	Anatum	590.12379_2	#22	30160	31418	cas_type_I-E	Chromosome
590.124	Anatum	590.12379_11	#43	72917	78270	RM_type_II	Prophage
590.124	Anatum	590.12379_6	#47	165865	166701	thoeris_type_I	Chromosome
590.124	Anatum	590.12379_6	#47	165865	166701	thoeris_type_II	Chromosome
590.124	Anatum	590.12379_6	#47	166837	167346	thoeris_type_I	Chromosome
590.124	Anatum	590.12379_6	#47	166837	167346	thoeris_type_II	Chromosome
590.124	Anatum	590.12379_6	#47	167478	168389	thoeris_type_I	Chromosome
590.124	Anatum	590.12379_6	#47	167478	168389	thoeris_type_II	Chromosome
590.124	Anatum	590.12379_9	#68	25324	26238	RM_type_IV	Chromosome
590.124	Anatum	590.12379_9	#68	26436	31692	RM_type_I	Chromosome
590.124	Anatum	590.12379_1		269	1228	AbiH	Chromosome
590.124	Anatum	590.12379_1		11681	13562	RM_type_II	Chromosome
590.124	Anatum	590.12379_3		335859	340799	RM_type_III	Chromosome
590.124	Derby	590.12381_7	#14	37282	39704	RM_type_II	Chromosome
590.124	Derby	590.12381_7	#14	40927	42699	Old	Chromosome
590.124	Derby	590.12381_2	#22	152659	153872	cas_type_I-E	Chromosome
590.124	Derby	590.12381_10	#63	69937	74871	RM_type_IIG	Chromosome
590.124	Derby	590.12381_3	#66	268982	270866	cbass_type_I	Chromosome
590.124	Derby	590.12381_10	#68	25630	29603	RM_type_I	Chromosome
590.124	Derby	590.12381_62		373	2211	RM_type_II	Plasmid
590.124	Derby	590.12381_11		99748	100671	BstA	Prophage
590.124	Derby	590.12381_4		182705	184586	RM_type_II	Chromosome
590.124	Derby	590.12381_40		22657	24066	AbiU	Chromosome
590.124	Derby	590.12381_5		207382	212322	RM_type_III	Chromosome
590.124	Heidelberg	590.12382_3	#22	442104	446335	cas_type_I-E	Chromosome
590.124	Heidelberg	590.12382_11	#43	82058	82924	Paris	Chromosome
590.124	Heidelberg	590.12382_11	#43	82058	82924	Paris_type_I	Chromosome
590.124	Heidelberg	590.12382_11	#43	82921	84204	lamassu_type_I	Chromosome
590.124	Heidelberg	590.12382_11	#43	82921	84204	Paris	Chromosome
590.124	Heidelberg	590.12382_11	#43	82921	84204	Paris_type_I	Chromosome
590.124	Heidelberg	590.12382_11	#43	87493	88305	lamassu_type_I	Chromosome
590.124	Heidelberg	590.12382_15	#63	23086	28008	RM_type_IIG	Chromosome
590.124	Heidelberg	590.12382_15	#68	63975	66970	RM_type_I	Chromosome
590.124	Heidelberg	590.12382_15	#68	70835	71749	RM_type_IV	Chromosome
590.124	Heidelberg	590.12382_8	#80	19408	21129	AbiU	Chromosome
590.124	Heidelberg	590.12382_1		478136	480017	RM_type_II	Chromosome
590.124	Heidelberg	590.12382_2		148159	153099	RM_type_III	Chromosome
590.124	Worthington	590.12383_8	#63	60560	70192	druantia_type_III	Chromosome
590.124	Worthington	590.12383_8	#63	74850	76981	septu_type_I	Chromosome
590.124	Worthington	590.12383_8	#63	78065	83173	RM_type_I	Chromosome
590.124	Worthington	590.12383_8	#68	25324	26238	RM_type_IV	Chromosome
590.124	Worthington	590.12383_8	#68	26436	31728	RM_type_I	Chromosome
590.124	Worthington	590.12383_3		399668	404608	RM_type_III	Chromosome
590.124	Worthington	590.12383_5		221342	223223	RM_type_II	Chromosome
590.124	Newport	590.12384_3	#43	662192	663856	AbiU	Prophage
590.124	Newport	590.12384_4	#68	363790	367759	RM_type_I	Chromosome
590.124	Newport	590.12384_11		38352	41033	RM_type_II	Plasmid
590.124	Newport	590.12384_10		23609	24685	SoFic	Plasmid
590.124	Newport	590.12384_1		947818	949699	RM_type_II	Chromosome
590.124	Newport	590.12384_2		647748	652688	RM_type_III	Chromosome
590.124	Newport	590.12385_10	#43	64900	66564	AbiU	Prophage
590.124	Newport	590.12385_7	#68	25630	29599	RM_type_I	Chromosome
590.124	Newport	590.12385_1		1211684	1213565	RM_type_II	Chromosome
590.124	Newport	590.12385_3		410846	415786	RM_type_III	Chromosome
590.124	Thompson	590.12387_2	#22	109730	110943	cas_type_I-E	Chromosome
590.124	Thompson	590.12387_6	#68	25631	29600	RM_type_I	Chromosome
590.124	Thompson	590.12387_17		14830	21597	RM_type_II	Prophage
590.124	Thompson	590.12387_1		108872	110753	RM_type_II	Chromosome
590.124	Thompson	590.12387_4		68862	73802	RM_type_III	Chromosome
590.124	Saintpaul	590.12388_3	#22	165326	166539	cas_type_I-E	Chromosome
590.124	Saintpaul	590.12388_8	#63	61172	62257	PT_DndABCDE	Chromosome
590.124	Saintpaul	590.12388_8	#63	61172	62257	PT_DndFGH	Chromosome
590.124	Saintpaul	590.12388_8	#63	62254	63888	PT_DndABCDE	Chromosome
590.124	Saintpaul	590.12388_8	#63	62254	63888	PT_DndFGH	Chromosome
590.124	Saintpaul	590.12388_8	#63	63878	65887	PT_DndABCDE	Chromosome
590.124	Saintpaul	590.12388_8	#63	63878	65887	PT_DndFGH	Chromosome
590.124	Saintpaul	590.12388_8	#63	65887	66240	PT_DndABCDE	Chromosome
590.124	Saintpaul	590.12388_8	#63	65887	68080	PT_DndFGH	Chromosome
590.124	Saintpaul	590.12388_8	#68	25325	26239	RM_type_IV	Chromosome
590.124	Saintpaul	590.12388_8	#68	26437	31693	RM_type_I	Chromosome
590.124	Saintpaul	590.12388_1		663048	664929	RM_type_II	Chromosome
590.124	Saintpaul	590.12388_17		46491	51875	lamassu_type_I	Chromosome
590.124	Saintpaul	590.12388_17		50592	51875	Paris	Chromosome
590.124	Saintpaul	590.12388_17		50592	51875	Paris_type_I	Chromosome
590.124	Saintpaul	590.12388_17		51872	52738	Paris	Chromosome
590.124	Saintpaul	590.12388_17		51872	52738	Paris_type_I	Chromosome
590.124	Saintpaul	590.12388_23		347	3028	RM_type_II	Chromosome
590.124	Saintpaul	590.12388_4		410587	415527	RM_type_III	Chromosome
590.124	Senftenberg	590.12389_3	#1	386333	388452	septu_type_I	Chromosome
590.124	Senftenberg	590.12389_1	#22	252485	253698	cas_type_I-E	Chromosome
590.124	Senftenberg	590.12389_12		116559	119081	RM_type_II	Chromosome
590.124	Senftenberg	590.12389_16		3276	5953	RM_type_II	Chromosome
590.124	Senftenberg	590.12389_16		28941	32479	mza	Chromosome
590.124	Senftenberg	590.12389_18		47556	49453	retron_II-A	Chromosome
590.124	Senftenberg	590.12389_2		411160	416100	RM_type_III	Chromosome
590.124	Senftenberg	590.12389_9		4404	6285	RM_type_II	Chromosome
590.124	Albany	590.12391_2	#11	205832	207516	AbiE	Chromosome
590.124	Albany	590.12391_2	#11	207699	211346	Shango	Chromosome
590.124	Albany	590.12391_1	#39	71891	74700	RM_type_I	Chromosome
590.124	Albany	590.12391_1	#39	86469	88182	darTG	Chromosome
590.124	Albany	590.12391_11	#63	52044	55644	RM_type_II	Chromosome
590.124	Albany	590.12391_1		124566	129506	RM_type_III	Chromosome
590.124	Albany	590.12391_24		30492	31705	cas_type_I-E	Chromosome
590.124	Albany	590.12391_3		219893	221774	RM_type_II	Chromosome
590.124	Muenster	590.12392_3	#1	59987	61618	retron_XII	Chromosome
590.124	Muenster	590.12392_12	#22	107364	108577	cas_type_I-E	Chromosome
590.124	Muenster	590.12392_9	#43	66371	73501	RM_type_II	Prophage
590.124	Muenster	590.12392_1	#89	240329	244925	lamassu_type_I	Chromosome
590.124	Muenster	590.12392_1		270299	272180	RM_type_II	Chromosome
590.124	Muenster	590.12392_17		68995	70790	3HP	Chromosome
590.124	Muenster	590.12392_18		62396	67336	RM_type_III	Chromosome
590.124	Muenster	590.12392_24		897	4412	Mokosh_type_II	Chromosome
590.124	Muenster	590.12392_24		4705	7383	RM_type_II	Chromosome
590.124	Muenster	590.12392_8		139947	144514	RM_type_I	Chromosome
590.124	Derby	590.12393_7	#14	123622	126044	RM_type_II	Chromosome
590.124	Derby	590.12393_7	#14	127267	129039	Old	Chromosome
590.124	Derby	590.12393_5	#22	186604	187817	cas_type_I-E	Chromosome
590.124	Derby	590.12393_8	#63	69937	74871	RM_type_IIG	Chromosome
590.124	Derby	590.12393_8	#68	25630	29603	RM_type_I	Chromosome
590.124	Derby	590.12393_1		240676	242557	RM_type_II	Chromosome
590.124	Derby	590.12393_20		46612	49477	RM_type_II	Chromosome
590.124	Derby	590.12393_3		35733	40673	RM_type_III	Chromosome
590.124	Derby	590.12393_5		19684	21093	AbiU	Chromosome
590.124	Derby	590.12393_6		268982	270866	cbass_type_I	Chromosome
590.124	Cerro	590.12394_1	#22	12845	14058	cas_type_I-E	Chromosome
590.124	Cerro	590.12394_17	#43	57482	59552	RM_type_II	Chromosome
590.124	Cerro	590.12394_42		2234	4540	RM_type_II	Plasmid
590.124	Cerro	590.12394_2		290107	291985	RM_type_II	Chromosome
590.124	Cerro	590.12394_3		119754	124694	RM_type_III	Chromosome
590.124	Cerro	590.12394_32		5423	5776	PT_DndABCDE	Chromosome
590.124	Cerro	590.12394_32		5423	5776	PT_DndFGH	Chromosome
590.124	Cerro	590.12394_32		5776	7785	PT_DndABCDE	Chromosome
590.124	Cerro	590.12394_32		5776	7785	PT_DndFGH	Chromosome
590.124	Cerro	590.12394_32		7775	9409	PT_DndABCDE	Chromosome
590.124	Cerro	590.12394_32		7775	9409	PT_DndFGH	Chromosome
590.124	Cerro	590.12394_32		9406	10491	PT_DndABCDE	Chromosome
590.124	Cerro	590.12394_32		9406	10491	PT_DndFGH	Chromosome
590.124	Muenchen	590.12395_2	#22	244229	245442	cas_type_I-E	Chromosome
590.124	Muenchen	590.12395_2	#43	65115	71882	RM_type_II	Prophage
590.124	Muenchen	590.12395_5	#68	25631	29600	RM_type_I	Chromosome
590.124	Muenchen	590.12395_25		405	2144	RM_type_II	Plasmid
590.124	Muenchen	590.12395_1		1152763	1154644	RM_type_II	Chromosome
590.124	Muenchen	590.12395_3		109149	114089	RM_type_III	Chromosome
590.124	Johannesburg	590.12396_3	#14	222708	224867	PifA	Chromosome
590.124	Johannesburg	590.12396_8	#63	54370	58199	RM_type_I	Chromosome
590.124	Johannesburg	590.12396_16		87117	89007	Bunzi	Plasmid
590.124	Johannesburg	590.12396_2		100875	102756	RM_type_II	Chromosome
590.124	Johannesburg	590.12396_20		58776	63041	RM_type_III	Chromosome
590.124	Typhimurium	590.12397_12	#22	108155	109368	cas_type_I-E	Chromosome
590.124	Typhimurium	590.12397_20	#51	32941	34838	retron_II-A	Chromosome
590.124	Typhimurium	590.12397_11	#63	93079	96594	Mokosh_type_II	Chromosome
590.124	Typhimurium	590.12397_11	#63	97793	102491	brex_type_I	Chromosome
590.124	Typhimurium	590.12397_11	#63	102488	103300	Paris_type_I	Chromosome
590.124	Typhimurium	590.12397_11	#63	103287	104378	Paris_type_II	Chromosome
590.124	Typhimurium	590.12397_11	#63	104378	111742	brex_type_I	Chromosome
590.124	Typhimurium	590.12397_11	#68	138722	141717	RM_type_I	Chromosome
590.124	Typhimurium	590.12397_11	#68	145582	146496	RM_type_IV	Chromosome
590.124	Typhimurium	590.12397_18		9679	11264	kiwa	Prophage
590.124	Typhimurium	590.12397_35		7105	8028	BstA	Prophage
590.124	Typhimurium	590.12397_2		410871	415811	RM_type_III	Chromosome
590.124	Typhimurium	590.12397_3		27617	29498	RM_type_II	Chromosome
590.124	Typhimurium	590.12397_40		808	5507	RM_type_III	Chromosome
590.124	Typhimurium	590.12397_40		20479	24869	lamassu_type_I	Chromosome
590.124	Typhimurium	590.12397_41		1	930	Paris	Chromosome
590.124	Typhimurium	590.12397_41		1	930	Paris_type_II	Chromosome
590.124	Typhimurium	590.12397_41		927	1793	Paris	Chromosome
590.124	Typhimurium	590.12397_41		927	1793	Paris_type_I	Chromosome
590.124	Johannesburg	590.12398_3	#39	47314	49684	RM_type_II	Chromosome
590.124	Johannesburg	590.12398_11	#63	48611	50687	RM_type_I	Chromosome
590.124	Johannesburg	590.12398_24		21883	22959	SoFic	Plasmid
590.124	Johannesburg	590.12398_1		11142	13023	RM_type_II	Chromosome
590.124	Johannesburg	590.12398_3		76946	81886	RM_type_III	Chromosome
590.124	Anatum	590.12399_2	#22	30160	31418	cas_type_I-E	Chromosome
590.124	Anatum	590.12399_12	#43	72917	78270	RM_type_II	Prophage
590.124	Anatum	590.12399_6	#47	165864	166700	thoeris_type_I	Chromosome
590.124	Anatum	590.12399_6	#47	165864	166700	thoeris_type_II	Chromosome
590.124	Anatum	590.12399_6	#47	166836	167345	thoeris_type_I	Chromosome
590.124	Anatum	590.12399_6	#47	166836	167345	thoeris_type_II	Chromosome
590.124	Anatum	590.12399_6	#47	167477	168388	thoeris_type_I	Chromosome
590.124	Anatum	590.12399_6	#47	167477	168388	thoeris_type_II	Chromosome
590.124	Anatum	590.12399_10	#68	25336	26250	RM_type_IV	Chromosome
590.124	Anatum	590.12399_10	#68	26448	31704	RM_type_I	Chromosome
590.124	Anatum	590.12399_1		353076	358016	RM_type_III	Chromosome
590.124	Anatum	590.12399_8		194573	196454	RM_type_II	Chromosome
590.124	Anatum	590.12399_8		206907	207866	AbiH	Chromosome
590.124	Typhimurium	590.12401_2	#22	106874	108087	cas_type_I-E	Chromosome
590.124	Typhimurium	590.12401_13	#51	46876	48773	retron_II-A	Chromosome
590.124	Typhimurium	590.12401_13	#51	57808	61361	ietAS	Chromosome
590.124	Typhimurium	590.12401_13	#51	61439	65022	gabija	Chromosome
590.124	Typhimurium	590.12401_6	#63	135082	138597	Mokosh_type_II	Chromosome
590.124	Typhimurium	590.12401_6	#63	139796	144494	brex_type_I	Chromosome
590.124	Typhimurium	590.12401_6	#63	144491	145303	Paris_type_I	Chromosome
590.124	Typhimurium	590.12401_6	#63	145290	146381	Paris_type_II	Chromosome
590.124	Typhimurium	590.12401_6	#63	146381	153745	brex_type_I	Chromosome
590.124	Typhimurium	590.12401_6	#68	180725	183720	RM_type_I	Chromosome
590.124	Typhimurium	590.12401_6	#68	187585	188499	RM_type_IV	Chromosome
590.124	Typhimurium	590.12401_17		38452	42276	tmn	Plasmid
590.124	Typhimurium	590.12401_17		43345	45917	gabija	Plasmid
590.124	Typhimurium	590.12401_24		44709	49649	RM_type_III	Chromosome
590.124	Typhimurium	590.12401_27		22991	24393	Paris_type_I	Chromosome
590.124	Typhimurium	590.12401_31		27617	29498	RM_type_II	Chromosome
590.124	Typhimurium	590.12402_6	#22	108155	109368	cas_type_I-E	Chromosome
590.124	Typhimurium	590.12402_18	#51	32941	34838	retron_II-A	Chromosome
590.124	Typhimurium	590.12402_10	#63	93079	96594	Mokosh_type_II	Chromosome
590.124	Typhimurium	590.12402_10	#63	97793	102491	brex_type_I	Chromosome
590.124	Typhimurium	590.12402_10	#63	102488	103300	Paris_type_I	Chromosome
590.124	Typhimurium	590.12402_10	#63	103287	104378	Paris_type_II	Chromosome
590.124	Typhimurium	590.12402_10	#63	104378	111742	brex_type_I	Chromosome
590.124	Typhimurium	590.12402_10	#68	138722	141717	RM_type_I	Chromosome
590.124	Typhimurium	590.12402_10	#68	145582	146496	RM_type_IV	Chromosome
590.124	Typhimurium	590.12402_17		9679	11264	kiwa	Prophage
590.124	Typhimurium	590.12402_32		31110	32033	BstA	Prophage
590.124	Typhimurium	590.12402_2		410791	415731	RM_type_III	Chromosome
590.124	Typhimurium	590.12402_24		22992	23858	Paris	Chromosome
590.124	Typhimurium	590.12402_24		22992	23858	Paris_type_I	Chromosome
590.124	Typhimurium	590.12402_24		23855	25138	lamassu_type_I	Chromosome
590.124	Typhimurium	590.12402_24		23855	25138	Paris	Chromosome
590.124	Typhimurium	590.12402_24		23855	25138	Paris_type_I	Chromosome
590.124	Typhimurium	590.12402_24		28345	29157	lamassu_type_I	Chromosome
590.124	Typhimurium	590.12402_24		44129	48828	RM_type_III	Chromosome
590.124	Typhimurium	590.12402_5		27617	29498	RM_type_II	Chromosome
590.124	Derby	590.12403_13	#14	17084	18856	Old	Chromosome
590.124	Derby	590.12403_13	#14	20079	22501	RM_type_II	Chromosome
590.124	Derby	590.12403_5	#22	189576	190789	cas_type_I-E	Chromosome
590.124	Derby	590.12403_8	#63	69937	74871	RM_type_IIG	Chromosome
590.124	Derby	590.12403_8	#68	25630	29603	RM_type_I	Chromosome
590.124	Derby	590.12403_1		240676	242557	RM_type_II	Chromosome
590.124	Derby	590.12403_20		46612	49477	RM_type_II	Chromosome
590.124	Derby	590.12403_3		35733	40673	RM_type_III	Chromosome
590.124	Derby	590.12403_5		22657	24066	AbiU	Chromosome
590.124	Derby	590.12403_7		268982	270866	cbass_type_I	Chromosome
590.124	Anatum	590.12404_3	#22	30160	31418	cas_type_I-E	Chromosome
590.124	Anatum	590.12404_6	#47	164020	164856	thoeris_type_I	Chromosome
590.124	Anatum	590.12404_6	#47	164020	164856	thoeris_type_II	Chromosome
590.124	Anatum	590.12404_6	#47	164992	165501	thoeris_type_I	Chromosome
590.124	Anatum	590.12404_6	#47	164992	165501	thoeris_type_II	Chromosome
590.124	Anatum	590.12404_6	#47	165633	166544	thoeris_type_I	Chromosome
590.124	Anatum	590.12404_6	#47	165633	166544	thoeris_type_II	Chromosome
590.124	Anatum	590.12404_9	#68	25556	26470	RM_type_IV	Chromosome
590.124	Anatum	590.12404_9	#68	26668	31924	RM_type_I	Chromosome
590.124	Anatum	590.12404_1		269	1228	AbiH	Chromosome
590.124	Anatum	590.12404_1		11681	13562	RM_type_II	Chromosome
590.124	Anatum	590.12404_15		72917	78270	RM_type_II	Chromosome
590.124	Anatum	590.12404_2		371311	376251	RM_type_III	Chromosome
590.124	Anatum	590.12405_2	#22	30160	31418	cas_type_I-E	Chromosome
590.124	Anatum	590.12405_11	#43	72917	78270	RM_type_II	Prophage
590.124	Anatum	590.12405_6	#47	109661	110572	thoeris_type_I	Chromosome
590.124	Anatum	590.12405_6	#47	109661	110572	thoeris_type_II	Chromosome
590.124	Anatum	590.12405_6	#47	110704	111213	thoeris_type_I	Chromosome
590.124	Anatum	590.12405_6	#47	110704	111213	thoeris_type_II	Chromosome
590.124	Anatum	590.12405_6	#47	111349	112185	thoeris_type_I	Chromosome
590.124	Anatum	590.12405_6	#47	111349	112185	thoeris_type_II	Chromosome
590.124	Anatum	590.12405_9	#68	25324	26238	RM_type_IV	Chromosome
590.124	Anatum	590.12405_9	#68	26436	31692	RM_type_I	Chromosome
590.124	Anatum	590.12405_1		269	1228	AbiH	Chromosome
590.124	Anatum	590.12405_1		11681	13562	RM_type_II	Chromosome
590.124	Anatum	590.12405_3		335859	340799	RM_type_III	Chromosome
590.124	Typhimurium	590.12406_2	#22	108016	109229	cas_type_I-E	Chromosome
590.124	Typhimurium	590.12406_17	#51	46586	48483	retron_II-A	Chromosome
590.124	Typhimurium	590.12406_5	#54	115162	116466	RexAB	Chromosome
590.124	Typhimurium	590.12406_10	#63	93120	96635	Mokosh_type_II	Chromosome
590.124	Typhimurium	590.12406_10	#63	97834	102532	brex_type_I	Chromosome
590.124	Typhimurium	590.12406_10	#63	102529	103341	Paris_type_I	Chromosome
590.124	Typhimurium	590.12406_10	#63	103328	104419	Paris_type_II	Chromosome
590.124	Typhimurium	590.12406_10	#63	104419	111783	brex_type_I	Chromosome
590.124	Typhimurium	590.12406_10	#68	138763	141758	RM_type_I	Chromosome
590.124	Typhimurium	590.12406_10	#68	145623	146537	RM_type_IV	Chromosome
590.124	Typhimurium	590.12406_41		1	6271	RM_type_III	Plasmid
590.124	Typhimurium	590.12406_19		27617	29498	RM_type_II	Chromosome
590.124	Typhimurium	590.12406_22		957	5656	RM_type_III	Chromosome
590.124	Typhimurium	590.12406_22		20628	25930	lamassu_type_I	Chromosome
590.124	Typhimurium	590.12406_22		24647	25930	Paris	Chromosome
590.124	Typhimurium	590.12406_22		24647	25930	Paris_type_I	Chromosome
590.124	Typhimurium	590.12406_22		25927	26793	Paris	Chromosome
590.124	Typhimurium	590.12406_22		25927	26793	Paris_type_I	Chromosome
590.124	Typhimurium	590.12406_3		410875	415815	RM_type_III	Chromosome
590.124	Kentucky	590.12407_1	#22	215325	216538	cas_type_I-E	Chromosome
590.124	Kentucky	590.12407_11	#68	136230	140181	RM_type_I	Chromosome
590.124	Kentucky	590.12407_3	#89	257715	259250	cbass_type_III	Chromosome
590.124	Kentucky	590.12407_3	#89	259304	260251	cbass_type_I	Chromosome
590.124	Kentucky	590.12407_3	#89	260257	261638	cbass_type_III	Chromosome
590.124	Kentucky	590.12407_24		36526	37602	SoFic	Plasmid
590.124	Kentucky	590.12407_11		171610	172826	brex_type_I	Chromosome
590.124	Kentucky	590.12407_12		1399	4914	Mokosh_type_II	Chromosome
590.124	Kentucky	590.12407_26		1	3332	RM_type_I	Chromosome
590.124	Kentucky	590.12407_26		6568	7964	kiwa	Chromosome
590.124	Kentucky	590.12407_3		283971	285852	RM_type_II	Chromosome
590.124	Kentucky	590.12407_7		210150	215090	RM_type_III	Chromosome
590.124	Anatum	590.12408_7	#22	30160	31418	cas_type_I-E	Chromosome
590.124	Anatum	590.12408_6	#47	164035	164871	thoeris_type_I	Chromosome
590.124	Anatum	590.12408_6	#47	164035	164871	thoeris_type_II	Chromosome
590.124	Anatum	590.12408_6	#47	165007	165516	thoeris_type_I	Chromosome
590.124	Anatum	590.12408_6	#47	165007	165516	thoeris_type_II	Chromosome
590.124	Anatum	590.12408_6	#47	165648	166559	thoeris_type_I	Chromosome
590.124	Anatum	590.12408_6	#47	165648	166559	thoeris_type_II	Chromosome
590.124	Anatum	590.12408_3	#68	296369	299475	RM_type_I	Chromosome
590.124	Anatum	590.12408_3	#68	303340	304254	RM_type_IV	Chromosome
590.124	Anatum	590.12408_1		1639	3520	RM_type_II	Chromosome
590.124	Anatum	590.12408_12		269	1228	AbiH	Chromosome
590.124	Anatum	590.12408_15		72917	78270	RM_type_II	Chromosome
590.124	Anatum	590.12408_2		353076	358016	RM_type_III	Chromosome
590.124	Typhimurium	590.12409_6	#22	108004	112235	cas_type_I-E	Chromosome
590.124	Typhimurium	590.12409_20	#51	32941	34838	retron_II-A	Chromosome
590.124	Typhimurium	590.12409_12	#63	93121	96636	Mokosh_type_II	Chromosome
590.124	Typhimurium	590.12409_12	#63	97835	102533	brex_type_I	Chromosome
590.124	Typhimurium	590.12409_12	#63	102530	103342	Paris_type_I	Chromosome
590.124	Typhimurium	590.12409_12	#63	103329	104420	Paris_type_II	Chromosome
590.124	Typhimurium	590.12409_12	#63	104420	111784	brex_type_I	Chromosome
590.124	Typhimurium	590.12409_12	#68	138764	141759	RM_type_I	Chromosome
590.124	Typhimurium	590.12409_12	#68	145624	146538	RM_type_IV	Chromosome
590.124	Typhimurium	590.12409_45		1046	2840	kiwa	Plasmid
590.124	Typhimurium	590.12409_17		5486	7071	kiwa	Prophage
590.124	Typhimurium	590.12409_1		410751	415691	RM_type_III	Chromosome
590.124	Typhimurium	590.12409_25		22992	23858	Paris	Chromosome
590.124	Typhimurium	590.12409_25		22992	23858	Paris_type_I	Chromosome
590.124	Typhimurium	590.12409_25		23855	25138	lamassu_type_I	Chromosome
590.124	Typhimurium	590.12409_25		23855	25138	Paris	Chromosome
590.124	Typhimurium	590.12409_25		23855	25138	Paris_type_I	Chromosome
590.124	Typhimurium	590.12409_25		28345	29157	lamassu_type_I	Chromosome
590.124	Typhimurium	590.12409_25		44129	48828	RM_type_III	Chromosome
590.124	Typhimurium	590.12409_40		7105	8028	BstA	Chromosome
590.124	Typhimurium	590.12409_5		27617	29498	RM_type_II	Chromosome
590.124	Anatum	590.12411_3	#22	30160	31418	cas_type_I-E	Chromosome
590.124	Anatum	590.12411_11	#43	72917	78270	RM_type_II	Prophage
590.124	Anatum	590.12411_6	#47	177342	178178	thoeris_type_I	Chromosome
590.124	Anatum	590.12411_6	#47	177342	178178	thoeris_type_II	Chromosome
590.124	Anatum	590.12411_6	#47	178314	178823	thoeris_type_I	Chromosome
590.124	Anatum	590.12411_6	#47	178314	178823	thoeris_type_II	Chromosome
590.124	Anatum	590.12411_6	#47	178955	179866	thoeris_type_I	Chromosome
590.124	Anatum	590.12411_6	#47	178955	179866	thoeris_type_II	Chromosome
590.124	Anatum	590.12411_9	#68	25324	26238	RM_type_IV	Chromosome
590.124	Anatum	590.12411_9	#68	26436	31692	RM_type_I	Chromosome
590.124	Anatum	590.12411_1		269	1228	AbiH	Chromosome
590.124	Anatum	590.12411_1		11681	13562	RM_type_II	Chromosome
590.124	Anatum	590.12411_2		371311	374283	RM_type_III	Chromosome
590.124	Typhimurium	590.12413_5	#22	108016	109229	cas_type_I-E	Chromosome
590.124	Typhimurium	590.12413_23	#51	32941	34838	retron_II-A	Chromosome
590.124	Typhimurium	590.12413_9	#63	93108	96623	Mokosh_type_II	Chromosome
590.124	Typhimurium	590.12413_9	#63	97822	102520	brex_type_I	Chromosome
590.124	Typhimurium	590.12413_9	#63	102517	103329	Paris_type_I	Chromosome
590.124	Typhimurium	590.12413_9	#63	103316	104407	Paris_type_II	Chromosome
590.124	Typhimurium	590.12413_9	#63	104407	111771	brex_type_I	Chromosome
590.124	Typhimurium	590.12413_9	#68	138751	141746	RM_type_I	Chromosome
590.124	Typhimurium	590.12413_9	#68	145611	146525	RM_type_IV	Chromosome
590.124	Typhimurium	590.12413_18		9679	11264	kiwa	Prophage
590.124	Typhimurium	590.12413_2		410780	415720	RM_type_III	Chromosome
590.124	Typhimurium	590.12413_25		7496	12195	RM_type_III	Chromosome
590.124	Typhimurium	590.12413_29		15290	17171	RM_type_II	Chromosome
590.124	Typhimurium	590.12413_34		7639	12941	lamassu_type_I	Chromosome
590.124	Typhimurium	590.12413_34		11658	12941	Paris	Chromosome
590.124	Typhimurium	590.12413_34		11658	12941	Paris_type_I	Chromosome
590.124	Typhimurium	590.12413_34		12938	13804	Paris	Chromosome
590.124	Typhimurium	590.12413_34		12938	13804	Paris_type_I	Chromosome
590.124	Typhimurium	590.12413_40		7105	8028	BstA	Chromosome
590.124	Rissen	590.12414_16	#1	67034	69153	septu_type_I	Chromosome
590.124	Rissen	590.12414_1	#22	443935	448645	cas_type_I-E	Chromosome
590.124	Rissen	590.12414_21	#51	28752	30879	retron_II-A	Chromosome
590.124	Rissen	590.12414_7	#63	60425	70057	druantia_type_III	Chromosome
590.124	Rissen	590.12414_7	#63	85837	88849	RM_type_I	Chromosome
590.124	Rissen	590.12414_7	#68	25325	26239	RM_type_IV	Chromosome
590.124	Rissen	590.12414_7	#68	26437	31693	RM_type_I	Chromosome
590.124	Rissen	590.12414_3		226707	228588	RM_type_II	Chromosome
590.124	Rissen	590.12414_4		110999	115939	RM_type_III	Chromosome
590.124	Typhimurium	590.12415_1	#22	107850	109042	cas_type_I-E	Chromosome
590.124	Typhimurium	590.12415_4	#63	280415	283930	Mokosh_type_II	Chromosome
590.124	Typhimurium	590.12415_4	#63	285129	289827	brex_type_I	Chromosome
590.124	Typhimurium	590.12415_4	#63	289824	290636	Paris_type_I	Chromosome
590.124	Typhimurium	590.12415_4	#63	290623	291714	Paris_type_II	Chromosome
590.124	Typhimurium	590.12415_4	#63	291714	299078	brex_type_I	Chromosome
590.124	Typhimurium	590.12415_4	#68	326058	329053	RM_type_I	Chromosome
590.124	Typhimurium	590.12415_4	#68	332918	333832	RM_type_IV	Chromosome
590.124	Typhimurium	590.12415_21		22225	23091	Paris	Chromosome
590.124	Typhimurium	590.12415_21		22225	23091	Paris_type_I	Chromosome
590.124	Typhimurium	590.12415_21		23088	24371	lamassu_type_I	Chromosome
590.124	Typhimurium	590.12415_21		23088	24371	Paris	Chromosome
590.124	Typhimurium	590.12415_21		23088	24371	Paris_type_I	Chromosome
590.124	Typhimurium	590.12415_21		27660	28472	lamassu_type_I	Chromosome
590.124	Typhimurium	590.12415_23		27617	29498	RM_type_II	Chromosome
590.124	Typhimurium	590.12415_3		410791	415731	RM_type_III	Chromosome
590.124	Typhimurium	590.12415_33		3052	4949	retron_II-A	Chromosome
590.124	Typhimurium	590.12417_1	#22	431942	436173	cas_type_I-E	Chromosome
590.124	Typhimurium	590.12417_6	#63	58860	60067	brex_type_I	Chromosome
590.124	Typhimurium	590.12417_6	#63	67443	68534	Paris_type_II	Chromosome
590.124	Typhimurium	590.12417_6	#63	68521	69333	Paris_type_I	Chromosome
590.124	Typhimurium	590.12417_6	#63	69330	74028	brex_type_I	Chromosome
590.124	Typhimurium	590.12417_6	#63	75227	78742	Mokosh_type_II	Chromosome
590.124	Typhimurium	590.12417_6	#68	25325	26239	RM_type_IV	Chromosome
590.124	Typhimurium	590.12417_6	#68	26437	31693	RM_type_I	Chromosome
590.124	Typhimurium	590.12417_17		38452	42276	tmn	Plasmid
590.124	Typhimurium	590.12417_17		43345	45917	gabija	Plasmid
590.124	Typhimurium	590.12417_16		80117	81401	Paris_type_I	Chromosome
590.124	Typhimurium	590.12417_23		44709	49649	RM_type_III	Chromosome
590.124	Typhimurium	590.12417_27		27617	29498	RM_type_II	Chromosome
590.124	Typhimurium	590.12417_28		49589	53172	gabija	Chromosome
590.124	Typhimurium	590.12417_28		53250	56803	ietAS	Chromosome
590.124	Typhimurium	590.12417_29		46689	48586	retron_II-A	Chromosome
590.124	Typhimurium	590.12418_8	#22	108155	109368	cas_type_I-E	Chromosome
590.124	Typhimurium	590.12418_18	#51	32941	34838	retron_II-A	Chromosome
590.124	Typhimurium	590.12418_13	#63	93121	96636	Mokosh_type_II	Chromosome
590.124	Typhimurium	590.12418_13	#63	97835	102533	brex_type_I	Chromosome
590.124	Typhimurium	590.12418_13	#63	102530	103342	Paris_type_I	Chromosome
590.124	Typhimurium	590.12418_13	#63	103329	104420	Paris_type_II	Chromosome
590.124	Typhimurium	590.12418_13	#63	104420	111784	brex_type_I	Chromosome
590.124	Typhimurium	590.12418_27	#68	25325	26239	RM_type_IV	Chromosome
590.124	Typhimurium	590.12418_27	#68	26437	31693	RM_type_I	Chromosome
590.124	Typhimurium	590.12418_44		1	6271	RM_type_III	Plasmid
590.124	Typhimurium	590.12418_7		5447	7032	kiwa	Prophage
590.124	Typhimurium	590.12418_1		410798	415738	RM_type_III	Chromosome
590.124	Typhimurium	590.12418_22		49104	53803	RM_type_III	Chromosome
590.124	Typhimurium	590.12418_24		27617	29498	RM_type_II	Chromosome
590.124	Typhimurium	590.12418_34		2614	7916	lamassu_type_I	Chromosome
590.124	Typhimurium	590.12418_34		6633	7916	Paris	Chromosome
590.124	Typhimurium	590.12418_34		6633	7916	Paris_type_I	Chromosome
590.124	Typhimurium	590.12418_34		7913	8779	Paris	Chromosome
590.124	Typhimurium	590.12418_34		7913	8779	Paris_type_I	Chromosome
590.124	Kentucky	590.12419_2	#22	55405	55701	cas_type_I-E	Chromosome
590.124	Kentucky	590.12419_21	#51	50363	52342	RM_type_I	Chromosome
590.124	Kentucky	590.12419_21	#51	56864	57421	kiwa	Chromosome
590.124	Kentucky	590.12419_27	#68	25630	28112	RM_type_I	Chromosome
590.124	Kentucky	590.12419_4	#89	171833	172726	cbass_type_III	Chromosome
590.124	Kentucky	590.12419_4	#89	173220	173220	cbass_type_I	Chromosome
590.124	Kentucky	590.12419_4	#89	174221	174221	cbass_type_III	Chromosome
590.124	Kentucky	590.12419_10		4481	5095	brex_type_I	Chromosome
590.124	Kentucky	590.12419_10		22009	22009	Mokosh_type_II	Chromosome
590.124	Kentucky	590.12419_4		147619	148070	RM_type_II	Chromosome
590.124	Kentucky	590.12419_6		59592	61560	RM_type_III	Chromosome
590.124	Heidelberg	590.12421_3	#22	343593	347824	cas_type_I-E	Chromosome
590.124	Heidelberg	590.12421_12	#43	82058	82924	Paris	Chromosome
590.124	Heidelberg	590.12421_12	#43	82058	82924	Paris_type_I	Chromosome
590.124	Heidelberg	590.12421_12	#43	82921	84204	lamassu_type_I	Chromosome
590.124	Heidelberg	590.12421_12	#43	82921	84204	Paris	Chromosome
590.124	Heidelberg	590.12421_12	#43	82921	84204	Paris_type_I	Chromosome
590.124	Heidelberg	590.12421_12	#43	87493	88305	lamassu_type_I	Chromosome
590.124	Heidelberg	590.12421_16	#63	23086	28008	RM_type_IIG	Chromosome
590.124	Heidelberg	590.12421_16	#68	63975	66970	RM_type_I	Chromosome
590.124	Heidelberg	590.12421_16	#68	70835	71749	RM_type_IV	Chromosome
590.124	Heidelberg	590.12421_1		499911	501792	RM_type_II	Chromosome
590.124	Heidelberg	590.12421_2		148417	153357	RM_type_III	Chromosome
590.124	Heidelberg	590.12421_9		9112	10833	AbiU	Chromosome
590.124	Schwarzengrund	590.12422_3	#22	105447	106660	cas_type_I-E	Chromosome
590.124	Schwarzengrund	590.12422_1	#31	521586	522536	SEFIR	Chromosome
590.124	Schwarzengrund	590.12422_12	#43	65200	67282	RM_type_II	Prophage
590.124	Schwarzengrund	590.12422_9	#63	51038	53716	RM_type_II	Chromosome
590.124	Schwarzengrund	590.12422_9	#63	54009	57524	Mokosh_type_II	Chromosome
590.124	Schwarzengrund	590.12422_33		355	2927	gabija	Plasmid
590.124	Schwarzengrund	590.12422_33		3996	7820	tmn	Plasmid
590.124	Schwarzengrund	590.12422_1		26900	28204	RexAB	Chromosome
590.124	Schwarzengrund	590.12422_1		982546	984427	RM_type_II	Chromosome
590.124	Schwarzengrund	590.12422_5		35372	40312	RM_type_III	Chromosome
590.124	Derby	590.12425_6	#22	193714	194927	cas_type_I-E	Chromosome
590.124	Derby	590.12425_6	#43	26551	27960	AbiU	Chromosome
590.124	Derby	590.12425_5	#63	127607	132541	RM_type_IIG	Chromosome
590.124	Derby	590.12425_1	#66	268983	270867	cbass_type_I	Chromosome
590.124	Derby	590.12425_5	#68	83300	87273	RM_type_I	Chromosome
590.124	Derby	590.12425_3		35733	40673	RM_type_III	Chromosome
590.124	Derby	590.12425_8		4025	5906	RM_type_II	Chromosome
590.124	Kentucky	590.12426_2	#22	224966	226179	cas_type_I-E	Chromosome
590.124	Kentucky	590.12426_2	#43	48334	54839	Mokosh_type_I	Chromosome
590.124	Kentucky	590.12426_26	#68	24986	28032	RM_type_I	Chromosome
590.124	Kentucky	590.12426_26	#68	31933	32847	RM_type_IV	Chromosome
590.124	Kentucky	590.12426_10		985	4196	PT_DndABCDE	Chromosome
590.124	Kentucky	590.12426_10		11112	11801	DRT_class_III	Chromosome
590.124	Kentucky	590.12426_10		11112	11801	RT-TM	Chromosome
590.124	Kentucky	590.12426_10		11798	14683	DRT_class_III	Chromosome
590.124	Kentucky	590.12426_10		11798	14683	RT-TM	Chromosome
590.124	Kentucky	590.12426_15		25023	26904	RM_type_II	Chromosome
590.124	Kentucky	590.12426_19		69962	74902	RM_type_III	Chromosome
590.124	Hadar	590.12427_2	#11	319101	322711	Olokun	Chromosome
590.124	Hadar	590.12427_2	#22	109919	111132	cas_type_I-E	Chromosome
590.124	Hadar	590.12427_9	#63	59361	63678	RM_type_II	Chromosome
590.124	Hadar	590.12427_9	#68	25631	29600	RM_type_I	Chromosome
590.124	Hadar	590.12427_3		71186	76126	RM_type_III	Chromosome
590.124	Hadar	590.12427_5		139496	141377	RM_type_II	Chromosome
590.124	Hadar	590.12427_7		288229	289814	kiwa	Chromosome
590.124	Anatum	590.12432_2	#22	423310	427541	cas_type_I-E	Chromosome
590.124	Anatum	590.12432_11	#43	72917	78270	RM_type_II	Prophage
590.124	Anatum	590.12432_8	#68	25324	26238	RM_type_IV	Chromosome
590.124	Anatum	590.12432_8	#68	26436	31692	RM_type_I	Chromosome
590.124	Anatum	590.12432_19		40733	42614	RM_type_II	Chromosome
590.124	Anatum	590.12432_3		405334	410274	RM_type_III	Chromosome
590.124	Anatum	590.12432_9		3592	4503	thoeris_type_I	Chromosome
590.124	Anatum	590.12432_9		3592	4503	thoeris_type_II	Chromosome
590.124	Anatum	590.12432_9		4635	5144	thoeris_type_I	Chromosome
590.124	Anatum	590.12432_9		4635	5144	thoeris_type_II	Chromosome
590.124	Anatum	590.12432_9		5280	6116	thoeris_type_I	Chromosome
590.124	Anatum	590.12432_9		5280	6116	thoeris_type_II	Chromosome
590.124	Kentucky	590.12435_1	#22	61968	63181	cas_type_I-E	Chromosome
590.124	Kentucky	590.12435_25	#68	24986	28032	RM_type_I	Chromosome
590.124	Kentucky	590.12435_25	#68	31933	32847	RM_type_IV	Chromosome
590.124	Kentucky	590.12435_12		985	4196	PT_DndABCDE	Chromosome
590.124	Kentucky	590.12435_12		11111	11800	DRT_class_III	Chromosome
590.124	Kentucky	590.12435_12		11111	11800	RT-TM	Chromosome
590.124	Kentucky	590.12435_12		11797	14682	DRT_class_III	Chromosome
590.124	Kentucky	590.12435_12		11797	14682	RT-TM	Chromosome
590.124	Kentucky	590.12435_17		17478	22418	RM_type_III	Chromosome
590.124	Kentucky	590.12435_26		119	4527	Mokosh_type_I	Chromosome
590.124	Kentucky	590.12435_3		280321	282202	RM_type_II	Chromosome
590.124	Agona	590.12436_1		13634	15515	RM_type_II	Chromosome
590.124	Agona	590.12436_31		19188	22183	RM_type_I	Chromosome
590.124	Agona	590.12436_5		280421	284655	cas_type_I-E	Chromosome
590.124	Agona	590.12436_7		80928	85868	RM_type_III	Chromosome
590.124	Agona	590.12436_9		180423	183938	Mokosh_type_II	Chromosome
590.124	Derby	590.12438_3	#22	152848	154061	cas_type_I-E	Chromosome
590.124	Derby	590.12438_22	#43	13127	14536	AbiU	Chromosome
590.124	Derby	590.12438_6	#63	81548	86482	RM_type_IIG	Chromosome
590.124	Derby	590.12438_6	#68	125047	128285	RM_type_I	Chromosome
590.124	Derby	590.12438_52		1059	3333	RM_type_II	Plasmid
590.124	Derby	590.12438_28		28790	29713	BstA	Prophage
590.124	Derby	590.12438_10		151489	153373	cbass_type_I	Chromosome
590.124	Derby	590.12438_11		123909	126331	RM_type_II	Chromosome
590.124	Derby	590.12438_2		222201	224082	RM_type_II	Chromosome
590.124	Derby	590.12438_7		52768	57708	RM_type_III	Chromosome
590.124	Montevideo	590.12439_4	#15	316753	317586	RM_type_IV	Prophage
590.124	Montevideo	590.12439_1	#22	277079	278292	cas_type_I-E	Chromosome
590.124	Montevideo	590.12439_2	#63	393104	395820	Dpd	Chromosome
590.124	Montevideo	590.12439_2	#68	358471	362438	RM_type_I	Chromosome
590.124	Montevideo	590.12439_18		38221	40902	RM_type_II	Plasmid
590.124	Montevideo	590.12439_16		33417	35314	retron_II-A	Chromosome
590.124	Montevideo	590.12439_3		424245	429185	RM_type_III	Chromosome
590.124	Montevideo	590.12439_5		86266	88147	RM_type_II	Chromosome
590.124	Typhimurium	590.12445_7	#22	265262	266475	cas_type_I-E	Chromosome
590.124	Typhimurium	590.12445_7	#43	49154	53853	RM_type_III	Chromosome
590.124	Typhimurium	590.12445_7	#43	68825	74127	lamassu_type_I	Chromosome
590.124	Typhimurium	590.12445_7	#43	72844	74127	Paris	Chromosome
590.124	Typhimurium	590.12445_7	#43	72844	74127	Paris_type_I	Chromosome
590.124	Typhimurium	590.12445_7	#43	74124	74990	Paris	Chromosome
590.124	Typhimurium	590.12445_7	#43	74124	74990	Paris_type_I	Chromosome
590.124	Typhimurium	590.12445_16	#51	32991	34888	retron_II-A	Chromosome
590.124	Typhimurium	590.12445_6	#54	182095	183399	RexAB	Chromosome
590.124	Typhimurium	590.12445_3	#63	169840	171047	brex_type_I	Chromosome
590.124	Typhimurium	590.12445_3	#63	178423	179514	Paris_type_II	Chromosome
590.124	Typhimurium	590.12445_3	#63	179501	180313	Paris_type_I	Chromosome
590.124	Typhimurium	590.12445_3	#63	180310	185008	brex_type_I	Chromosome
590.124	Typhimurium	590.12445_3	#63	186207	189722	Mokosh_type_II	Chromosome
590.124	Typhimurium	590.12445_3	#68	136305	137219	RM_type_IV	Chromosome
590.124	Typhimurium	590.12445_3	#68	137417	142673	RM_type_I	Chromosome
590.124	Typhimurium	590.12445_1		32002	33883	RM_type_II	Chromosome
590.124	Typhimurium	590.12445_10		57615	62555	RM_type_III	Chromosome
590.124	Kentucky	590.12449_1	#22	31645	32858	cas_type_I-E	Chromosome
590.124	Kentucky	590.12449_25	#68	24986	28032	RM_type_I	Chromosome
590.124	Kentucky	590.12449_25	#68	31933	32847	RM_type_IV	Chromosome
590.124	Kentucky	590.12449_17		17478	22418	RM_type_III	Chromosome
590.124	Kentucky	590.12449_26		118	4526	Mokosh_type_I	Chromosome
590.124	Kentucky	590.12449_3		280321	282202	RM_type_II	Chromosome
590.124	Kentucky	590.12449_38		985	4196	PT_DndABCDE	Chromosome
590.124	Kentucky	590.12449_38		11111	11800	DRT_class_III	Chromosome
590.124	Kentucky	590.12449_38		11111	11800	RT-TM	Chromosome
590.124	Kentucky	590.12449_38		11797	14682	DRT_class_III	Chromosome
590.124	Kentucky	590.12449_38		11797	14682	RT-TM	Chromosome
590.125	Derby	590.12451_5	#1	70450	73201	Helicase-DUF2290	Chromosome
590.125	Derby	590.12451_6	#22	178568	179781	cas_type_I-E	Chromosome
590.125	Derby	590.12451_7	#63	69946	74880	RM_type_IIG	Chromosome
590.125	Derby	590.12451_1	#66	268929	270813	cbass_type_I	Chromosome
590.125	Derby	590.12451_7	#68	25639	29612	RM_type_I	Chromosome
590.125	Derby	590.12451_13		69155	74031	RM_type_III	Prophage
590.125	Derby	590.12451_2		240676	242557	RM_type_II	Chromosome
590.125	Derby	590.12451_4		35733	40673	RM_type_III	Chromosome
590.125	Derby	590.12451_6		11405	12814	AbiU	Chromosome
590.125	Anatum	590.12452_11	#22	59164	60422	cas_type_I-E	Chromosome
590.125	Anatum	590.12452_8	#43	94647	96729	RM_type_II	Prophage
590.125	Anatum	590.12452_1	#47	1329580	1330491	thoeris_type_I	Chromosome
590.125	Anatum	590.12452_1	#47	1329580	1330491	thoeris_type_II	Chromosome
590.125	Anatum	590.12452_1	#47	1330623	1331132	thoeris_type_I	Chromosome
590.125	Anatum	590.12452_1	#47	1330623	1331132	thoeris_type_II	Chromosome
590.125	Anatum	590.12452_1	#47	1331268	1332104	thoeris_type_I	Chromosome
590.125	Anatum	590.12452_1	#47	1331268	1332104	thoeris_type_II	Chromosome
590.125	Anatum	590.12452_9	#68	10270	11184	RM_type_IV	Chromosome
590.125	Anatum	590.12452_9	#68	11382	16638	RM_type_I	Chromosome
590.125	Anatum	590.12452_1		278755	280636	RM_type_II	Chromosome
590.125	Anatum	590.12452_2		405452	410392	RM_type_III	Chromosome
590.125	Typhimurium	590.12453_12	#22	108094	109307	cas_type_I-E	Chromosome
590.125	Typhimurium	590.12453_20	#51	32941	34838	retron_II-A	Chromosome
590.125	Typhimurium	590.12453_4	#54	92440	93744	RexAB	Chromosome
590.125	Typhimurium	590.12453_11	#63	93121	96636	Mokosh_type_II	Chromosome
590.125	Typhimurium	590.12453_11	#63	97835	102533	brex_type_I	Chromosome
590.125	Typhimurium	590.12453_11	#63	102530	103342	Paris_type_I	Chromosome
590.125	Typhimurium	590.12453_11	#63	103329	104420	Paris_type_II	Chromosome
590.125	Typhimurium	590.12453_11	#63	104420	111784	brex_type_I	Chromosome
590.125	Typhimurium	590.12453_11	#68	138764	141759	RM_type_I	Chromosome
590.125	Typhimurium	590.12453_11	#68	145624	146538	RM_type_IV	Chromosome
590.125	Typhimurium	590.12453_22		13417	18116	RM_type_III	Chromosome
590.125	Typhimurium	590.12453_30		27617	29498	RM_type_II	Chromosome
590.125	Typhimurium	590.12453_38		1718	7020	lamassu_type_I	Chromosome
590.125	Typhimurium	590.12453_38		5737	7020	Paris	Chromosome
590.125	Typhimurium	590.12453_38		5737	7020	Paris_type_I	Chromosome
590.125	Typhimurium	590.12453_38		7017	7883	Paris	Chromosome
590.125	Typhimurium	590.12453_38		7017	7883	Paris_type_I	Chromosome
590.125	Typhimurium	590.12453_9		33567	38507	RM_type_III	Chromosome
590.125	Anatum	590.12455_11	#22	54201	58432	cas_type_I-E	Chromosome
590.125	Anatum	590.12455_12	#43	72917	78270	RM_type_II	Prophage
590.125	Anatum	590.12455_9	#68	25324	26238	RM_type_IV	Chromosome
590.125	Anatum	590.12455_9	#68	26436	31692	RM_type_I	Chromosome
590.125	Anatum	590.12455_10		164185	165021	thoeris_type_I	Chromosome
590.125	Anatum	590.12455_10		164185	165021	thoeris_type_II	Chromosome
590.125	Anatum	590.12455_10		165157	165666	thoeris_type_I	Chromosome
590.125	Anatum	590.12455_10		165157	165666	thoeris_type_II	Chromosome
590.125	Anatum	590.12455_10		165798	166709	thoeris_type_I	Chromosome
590.125	Anatum	590.12455_10		165798	166709	thoeris_type_II	Chromosome
590.125	Anatum	590.12455_19		40733	42614	RM_type_II	Chromosome
590.125	Anatum	590.12455_2		405670	410610	RM_type_III	Chromosome
590.125	Anatum	590.12455_6		264257	269140	RM_type_III	Chromosome
590.125	Montevideo	590.12457_2	#11	458554	461312	RM_type_I	Chromosome
590.125	Montevideo	590.12457_1	#15	657641	658474	RM_type_IV	Prophage
590.125	Montevideo	590.12457_1	#15	618681	621149	TIR-NLR	Chromosome
590.125	Montevideo	590.12457_2	#22	251315	252528	cas_type_I-E	Chromosome
590.125	Montevideo	590.12457_3	#63	393104	395820	Dpd	Chromosome
590.125	Montevideo	590.12457_3	#68	358471	362438	RM_type_I	Chromosome
590.125	Montevideo	590.12457_14		33417	35314	retron_II-A	Chromosome
590.125	Montevideo	590.12457_4		18836	20717	RM_type_II	Chromosome
590.125	Montevideo	590.12457_6		105821	110761	RM_type_III	Chromosome
590.125	Johannesburg	590.12458_9	#39	47203	49573	RM_type_II	Chromosome
590.125	Johannesburg	590.12458_8	#63	165185	169014	RM_type_I	Chromosome
590.125	Johannesburg	590.12458_1		11192	13073	RM_type_II	Chromosome
590.125	Johannesburg	590.12458_9		76835	81775	RM_type_III	Chromosome
590.125	Anatum	590.12459_8	#22	45994	47252	cas_type_I-E	Chromosome
590.125	Anatum	590.12459_1	#47	335865	336776	thoeris_type_I	Chromosome
590.125	Anatum	590.12459_1	#47	335865	336776	thoeris_type_II	Chromosome
590.125	Anatum	590.12459_1	#47	336908	337417	thoeris_type_I	Chromosome
590.125	Anatum	590.12459_1	#47	336908	337417	thoeris_type_II	Chromosome
590.125	Anatum	590.12459_1	#47	337553	338389	thoeris_type_I	Chromosome
590.125	Anatum	590.12459_1	#47	337553	338389	thoeris_type_II	Chromosome
590.125	Anatum	590.12459_3	#68	95185	96099	RM_type_IV	Chromosome
590.125	Anatum	590.12459_3	#68	96297	101553	RM_type_I	Chromosome
590.125	Anatum	590.12459_13		402	2484	RM_type_II	Chromosome
590.125	Anatum	590.12459_5		279039	280920	RM_type_II	Chromosome
590.125	Anatum	590.12459_9		202622	207562	RM_type_III	Chromosome
590.125	Bovismorbificans	590.12461_5	#1	53873	55992	septu_type_I	Chromosome
590.125	Bovismorbificans	590.12461_4	#11	304946	308457	Shango	Chromosome
590.125	Bovismorbificans	590.12461_4	#11	310971	312656	AbiE	Chromosome
590.125	Bovismorbificans	590.12461_2	#63	150019	156524	RM_type_III	Chromosome
590.125	Bovismorbificans	590.12461_2	#63	157015	160530	Mokosh_type_II	Chromosome
590.125	Bovismorbificans	590.12461_1		254619	256500	RM_type_II	Chromosome
590.125	Bovismorbificans	590.12461_3		69824	74764	RM_type_III	Chromosome
590.125	Anatum	590.12462_2	#22	422504	426735	cas_type_I-E	Chromosome
590.125	Anatum	590.12462_4	#46	321632	323473	RosmerTA	Chromosome
590.125	Anatum	590.12462_1	#47	782564	783400	thoeris_type_I	Chromosome
590.125	Anatum	590.12462_1	#47	782564	783400	thoeris_type_II	Chromosome
590.125	Anatum	590.12462_1	#47	783536	784045	thoeris_type_I	Chromosome
590.125	Anatum	590.12462_1	#47	783536	784045	thoeris_type_II	Chromosome
590.125	Anatum	590.12462_1	#47	784177	785088	thoeris_type_I	Chromosome
590.125	Anatum	590.12462_1	#47	784177	785088	thoeris_type_II	Chromosome
590.125	Anatum	590.12462_3	#63	165492	172391	RM_type_II	Chromosome
590.125	Anatum	590.12462_3	#68	131829	132743	RM_type_IV	Chromosome
590.125	Anatum	590.12462_3	#68	132941	138197	RM_type_I	Chromosome
590.125	Anatum	590.12462_1		154044	158984	RM_type_III	Chromosome
590.125	Anatum	590.12462_5		110925	112806	RM_type_II	Chromosome
590.125	Infantis	590.12463_2	#11	88893	92404	Shango	Chromosome
590.125	Infantis	590.12463_2	#11	94919	96603	AbiE	Chromosome
590.125	Infantis	590.12463_2	#22	299392	303623	cas_type_I-E	Chromosome
590.125	Infantis	590.12463_9	#48	76167	77899	RM_type_II	Prophage
590.125	Infantis	590.12463_1		940918	942799	RM_type_II	Chromosome
590.125	Infantis	590.12463_10		96799	101739	RM_type_III	Chromosome
590.125	Infantis	590.12463_19		2088	3505	kiwa	Chromosome
590.125	Infantis	590.12463_3		372635	374744	RM_type_II	Chromosome
590.125	Infantis	590.12463_8		7827	8807	DprA-PRTase	Chromosome
590.125	Infantis	590.12463_8		7827	8807	ShosTA	Chromosome
590.125	Infantis	590.12463_8		8818	10047	DprA-PRTase	Chromosome
590.125	Infantis	590.12463_8		8818	10047	ShosTA	Chromosome
590.125	Anatum	590.12464_3	#22	470411	474642	cas_type_I-E	Chromosome
590.125	Anatum	590.12464_8	#43	94697	96779	RM_type_II	Prophage
590.125	Anatum	590.12464_7	#47	109636	110547	thoeris_type_I	Chromosome
590.125	Anatum	590.12464_7	#47	109636	110547	thoeris_type_II	Chromosome
590.125	Anatum	590.12464_7	#47	110679	111188	thoeris_type_I	Chromosome
590.125	Anatum	590.12464_7	#47	110679	111188	thoeris_type_II	Chromosome
590.125	Anatum	590.12464_7	#47	111324	112160	thoeris_type_I	Chromosome
590.125	Anatum	590.12464_7	#47	111324	112160	thoeris_type_II	Chromosome
590.125	Anatum	590.12464_1	#68	361952	362866	RM_type_IV	Chromosome
590.125	Anatum	590.12464_1	#68	363064	368320	RM_type_I	Chromosome
590.125	Anatum	590.12464_2		319	1278	AbiH	Chromosome
590.125	Anatum	590.12464_2		11731	13612	RM_type_II	Chromosome
590.125	Anatum	590.12464_4		110588	115528	RM_type_III	Chromosome
590.125	Muenchen	590.12466_2	#22	483308	487539	cas_type_I-E	Chromosome
590.125	Muenchen	590.12466_4	#68	136145	140114	RM_type_I	Chromosome
590.125	Muenchen	590.12466_16		814	2553	RM_type_II	Plasmid
590.125	Muenchen	590.12466_1		265746	267627	RM_type_II	Chromosome
590.125	Muenchen	590.12466_3		109163	114103	RM_type_III	Chromosome
590.125	Johannesburg	590.12467_2	#39	587167	589537	RM_type_II	Chromosome
590.125	Johannesburg	590.12467_9	#63	165185	169014	RM_type_I	Chromosome
590.125	Johannesburg	590.12467_27		3	3345	RM_type_III	Plasmid
590.125	Johannesburg	590.12467_1		11192	13073	RM_type_II	Chromosome
590.125	Johannesburg	590.12467_2		554965	559905	RM_type_III	Chromosome
590.125	Typhimurium	590.12468_3	#22	242230	243443	cas_type_I-E	Chromosome
590.125	Typhimurium	590.12468_3	#43	46689	52073	lamassu_type_I	Chromosome
590.125	Typhimurium	590.12468_3	#43	50790	52073	Paris	Chromosome
590.125	Typhimurium	590.12468_3	#43	50790	52073	Paris_type_I	Chromosome
590.125	Typhimurium	590.12468_3	#43	52070	52936	Paris	Chromosome
590.125	Typhimurium	590.12468_3	#43	52070	52936	Paris_type_I	Chromosome
590.125	Typhimurium	590.12468_19	#51	32916	34813	retron_II-A	Chromosome
590.125	Typhimurium	590.12468_2	#63	167942	169149	brex_type_I	Chromosome
590.125	Typhimurium	590.12468_2	#63	176525	177616	Paris_type_II	Chromosome
590.125	Typhimurium	590.12468_2	#63	177603	178415	Paris_type_I	Chromosome
590.125	Typhimurium	590.12468_2	#63	178412	183110	brex_type_I	Chromosome
590.125	Typhimurium	590.12468_2	#63	184309	187824	Mokosh_type_II	Chromosome
590.125	Typhimurium	590.12468_2	#68	134408	135322	RM_type_IV	Chromosome
590.125	Typhimurium	590.12468_2	#68	135520	140776	RM_type_I	Chromosome
590.125	Typhimurium	590.12468_12		34844	39784	RM_type_III	Chromosome
590.125	Typhimurium	590.12468_27		27667	29548	RM_type_II	Chromosome
590.125	Kentucky	590.12471_10	#22	61321	65552	cas_type_I-E	Chromosome
590.125	Kentucky	590.12471_29	#68	24986	28032	RM_type_I	Chromosome
590.125	Kentucky	590.12471_29	#68	31933	32847	RM_type_IV	Chromosome
590.125	Kentucky	590.12471_1		117732	119613	RM_type_II	Chromosome
590.125	Kentucky	590.12471_12		985	4196	PT_DndABCDE	Chromosome
590.125	Kentucky	590.12471_12		11111	11800	DRT_class_III	Chromosome
590.125	Kentucky	590.12471_12		11111	11800	RT-TM	Chromosome
590.125	Kentucky	590.12471_12		11797	14682	DRT_class_III	Chromosome
590.125	Kentucky	590.12471_12		11797	14682	RT-TM	Chromosome
590.125	Kentucky	590.12471_38		17493	22433	RM_type_III	Chromosome
590.125	Kentucky	590.12471_64		118	4526	Mokosh_type_I	Chromosome
590.125	Schwarzengrund	590.12474_12	#22	105446	106659	cas_type_I-E	Chromosome
590.125	Schwarzengrund	590.12474_1	#31	616678	617628	SEFIR	Chromosome
590.125	Schwarzengrund	590.12474_3	#63	232458	235973	Mokosh_type_II	Chromosome
590.125	Schwarzengrund	590.12474_3	#63	236266	238944	RM_type_II	Chromosome
590.125	Schwarzengrund	590.12474_38		355	2927	gabija	Plasmid
590.125	Schwarzengrund	590.12474_38		3996	7820	tmn	Plasmid
590.125	Schwarzengrund	590.12474_21		65200	67282	RM_type_II	Prophage
590.125	Schwarzengrund	590.12474_1		154787	156668	RM_type_II	Chromosome
590.125	Schwarzengrund	590.12474_25		35372	40312	RM_type_III	Chromosome
590.125	Anatum	590.12475_15	#22	30160	31418	cas_type_I-E	Chromosome
590.125	Anatum	590.12475_11	#43	72917	78270	RM_type_II	Prophage
590.125	Anatum	590.12475_7	#47	165865	166701	thoeris_type_I	Chromosome
590.125	Anatum	590.12475_7	#47	165865	166701	thoeris_type_II	Chromosome
590.125	Anatum	590.12475_7	#47	166837	167346	thoeris_type_I	Chromosome
590.125	Anatum	590.12475_7	#47	166837	167346	thoeris_type_II	Chromosome
590.125	Anatum	590.12475_7	#47	167478	168389	thoeris_type_I	Chromosome
590.125	Anatum	590.12475_7	#47	167478	168389	thoeris_type_II	Chromosome
590.125	Anatum	590.12475_6	#68	294767	297873	RM_type_I	Chromosome
590.125	Anatum	590.12475_6	#68	301738	302652	RM_type_IV	Chromosome
590.125	Anatum	590.12475_1		269	1228	AbiH	Chromosome
590.125	Anatum	590.12475_1		11681	13562	RM_type_II	Chromosome
590.125	Anatum	590.12475_2		371311	376251	RM_type_III	Chromosome
590.125	Typhimurium	590.12478_11	#22	108155	109368	cas_type_I-E	Chromosome
590.125	Typhimurium	590.12478_19	#51	32941	34838	retron_II-A	Chromosome
590.125	Typhimurium	590.12478_10	#63	93121	96636	Mokosh_type_II	Chromosome
590.125	Typhimurium	590.12478_10	#63	97835	102533	brex_type_I	Chromosome
590.125	Typhimurium	590.12478_10	#63	102530	103342	Paris_type_I	Chromosome
590.125	Typhimurium	590.12478_10	#63	103329	104420	Paris_type_II	Chromosome
590.125	Typhimurium	590.12478_10	#63	104420	111784	brex_type_I	Chromosome
590.125	Typhimurium	590.12478_10	#68	138764	141759	RM_type_I	Chromosome
590.125	Typhimurium	590.12478_10	#68	145624	146538	RM_type_IV	Chromosome
590.125	Typhimurium	590.12478_21		10791	12376	kiwa	Prophage
590.125	Typhimurium	590.12478_2		410797	415737	RM_type_III	Chromosome
590.125	Typhimurium	590.12478_25		900	5599	RM_type_III	Chromosome
590.125	Typhimurium	590.12478_25		20571	25873	lamassu_type_I	Chromosome
590.125	Typhimurium	590.12478_25		24590	25873	Paris	Chromosome
590.125	Typhimurium	590.12478_25		24590	25873	Paris_type_I	Chromosome
590.125	Typhimurium	590.12478_25		25870	26736	Paris	Chromosome
590.125	Typhimurium	590.12478_25		25870	26736	Paris_type_I	Chromosome
590.125	Typhimurium	590.12478_39		7105	8028	BstA	Chromosome
590.125	Typhimurium	590.12478_5		27617	29498	RM_type_II	Chromosome
590.125	Newport	590.12479_2	#22	109723	110936	cas_type_I-E	Chromosome
590.125	Newport	590.12479_9	#63	66236	69806	hachiman_type_I	Chromosome
590.125	Newport	590.12479_9	#68	25630	29599	RM_type_I	Chromosome
590.125	Newport	590.12479_15		1650	3531	RM_type_II	Chromosome
590.125	Newport	590.12479_3		88650	93590	RM_type_III	Chromosome
590.125	Typhimurium	590.12481_5	#22	107177	108390	cas_type_I-E	Chromosome
590.125	Typhimurium	590.12481_6	#63	58859	60066	brex_type_I	Chromosome
590.125	Typhimurium	590.12481_6	#63	67442	68533	Paris_type_II	Chromosome
590.125	Typhimurium	590.12481_6	#63	68520	69332	Paris_type_I	Chromosome
590.125	Typhimurium	590.12481_6	#63	69329	74027	brex_type_I	Chromosome
590.125	Typhimurium	590.12481_6	#63	75226	78741	Mokosh_type_II	Chromosome
590.125	Typhimurium	590.12481_6	#68	25325	26239	RM_type_IV	Chromosome
590.125	Typhimurium	590.12481_6	#68	26437	31693	RM_type_I	Chromosome
590.125	Typhimurium	590.12481_1		410584	415524	RM_type_III	Chromosome
590.125	Typhimurium	590.12481_21		34036	35933	retron_II-A	Chromosome
590.125	Typhimurium	590.12481_24		75683	79005	gabija	Chromosome
590.125	Typhimurium	590.12481_30		19427	21308	RM_type_II	Chromosome
590.125	Typhimurium	590.12481_37		22992	23858	Paris	Chromosome
590.125	Typhimurium	590.12481_37		22992	23858	Paris_type_I	Chromosome
590.125	Typhimurium	590.12481_37		23855	25138	lamassu_type_I	Chromosome
590.125	Typhimurium	590.12481_37		23855	25138	Paris	Chromosome
590.125	Typhimurium	590.12481_37		23855	25138	Paris_type_I	Chromosome
590.125	Typhimurium	590.12481_37		28427	29239	lamassu_type_I	Chromosome
590.125	Anatum	590.12482_3	#22	472149	476380	cas_type_I-E	Chromosome
590.125	Anatum	590.12482_8	#43	94697	96779	RM_type_II	Prophage
590.125	Anatum	590.12482_7	#47	109636	110547	thoeris_type_I	Chromosome
590.125	Anatum	590.12482_7	#47	109636	110547	thoeris_type_II	Chromosome
590.125	Anatum	590.12482_7	#47	110679	111188	thoeris_type_I	Chromosome
590.125	Anatum	590.12482_7	#47	110679	111188	thoeris_type_II	Chromosome
590.125	Anatum	590.12482_7	#47	111324	112160	thoeris_type_I	Chromosome
590.125	Anatum	590.12482_7	#47	111324	112160	thoeris_type_II	Chromosome
590.125	Anatum	590.12482_1	#68	361952	362866	RM_type_IV	Chromosome
590.125	Anatum	590.12482_1	#68	363064	368320	RM_type_I	Chromosome
590.125	Anatum	590.12482_2		319	1278	AbiH	Chromosome
590.125	Anatum	590.12482_2		11731	13612	RM_type_II	Chromosome
590.125	Anatum	590.12482_4		110588	115528	RM_type_III	Chromosome
590.125	Hadar	590.12483_2	#11	323310	326920	Olokun	Chromosome
590.125	Hadar	590.12483_2	#22	527279	531871	cas_type_I-E	Chromosome
590.125	Hadar	590.12483_1	#54	1119606	1121191	kiwa	Prophage
590.125	Hadar	590.12483_3	#63	396170	400487	RM_type_II	Chromosome
590.125	Hadar	590.12483_3	#68	362440	366409	RM_type_I	Chromosome
590.125	Hadar	590.12483_1		139546	141427	RM_type_II	Chromosome
590.125	Hadar	590.12483_4		71094	76034	RM_type_III	Chromosome
590.125	Schwarzengrund	590.12485_10	#22	105447	106660	cas_type_I-E	Chromosome
590.125	Schwarzengrund	590.12485_3	#31	194516	195466	SEFIR	Chromosome
590.125	Schwarzengrund	590.12485_13	#43	65200	67282	RM_type_II	Prophage
590.125	Schwarzengrund	590.12485_7	#63	51038	53716	RM_type_II	Chromosome
590.125	Schwarzengrund	590.12485_7	#63	54009	57524	Mokosh_type_II	Chromosome
590.125	Schwarzengrund	590.12485_36		355	2927	gabija	Plasmid
590.125	Schwarzengrund	590.12485_36		3996	7820	tmn	Plasmid
590.125	Schwarzengrund	590.12485_1		260665	262546	RM_type_II	Chromosome
590.125	Schwarzengrund	590.12485_5		35372	40312	RM_type_III	Chromosome
590.125	Schwarzengrund	590.12488_17	#22	53476	58272	cas_type_I-E	Chromosome
590.125	Schwarzengrund	590.12488_1	#31	521586	522536	SEFIR	Chromosome
590.125	Schwarzengrund	590.12488_13	#43	63641	68994	RM_type_II	Prophage
590.125	Schwarzengrund	590.12488_9	#63	51038	53716	RM_type_II	Chromosome
590.125	Schwarzengrund	590.12488_9	#63	54009	57524	Mokosh_type_II	Chromosome
590.125	Schwarzengrund	590.12488_35		14897	18721	tmn	Plasmid
590.125	Schwarzengrund	590.12488_35		19790	22362	gabija	Plasmid
590.125	Schwarzengrund	590.12488_1		26900	28204	RexAB	Chromosome
590.125	Schwarzengrund	590.12488_2		134107	135988	RM_type_II	Chromosome
590.125	Schwarzengrund	590.12488_4		35372	40312	RM_type_III	Chromosome
590.125	Muenchen	590.12489_2	#22	435470	439701	cas_type_I-E	Chromosome
590.125	Muenchen	590.12489_2	#43	616276	623043	RM_type_II	Prophage
590.125	Muenchen	590.12489_8	#68	25631	29600	RM_type_I	Chromosome
590.125	Muenchen	590.12489_22		676	2415	RM_type_II	Plasmid
590.125	Muenchen	590.12489_1		1152763	1154644	RM_type_II	Chromosome
590.125	Muenchen	590.12489_3		109149	114089	RM_type_III	Chromosome
590.125	Agona	590.12491_9	#22	60893	65127	cas_type_I-E	Chromosome
590.125	Agona	590.12491_1		673926	675807	RM_type_II	Chromosome
590.125	Agona	590.12491_11		2973	4202	DprA-PRTase	Chromosome
590.125	Agona	590.12491_11		2973	4202	ShosTA	Chromosome
590.125	Agona	590.12491_11		4212	5192	DprA-PRTase	Chromosome
590.125	Agona	590.12491_11		4212	5192	ShosTA	Chromosome
590.125	Agona	590.12491_2		321840	326780	RM_type_III	Chromosome
590.125	Agona	590.12491_25		47347	50212	RM_type_II	Chromosome
590.125	Agona	590.12491_27		9328	12323	RM_type_I	Chromosome
590.125	Cerro	590.12492_27	#22	12845	14058	cas_type_I-E	Chromosome
590.125	Cerro	590.12492_16	#43	57482	59552	RM_type_II	Chromosome
590.125	Cerro	590.12492_9	#63	48877	49962	PT_DndABCDE	Chromosome
590.125	Cerro	590.12492_9	#63	48877	49962	PT_DndFGH	Chromosome
590.125	Cerro	590.12492_9	#63	49959	51593	PT_DndABCDE	Chromosome
590.125	Cerro	590.12492_9	#63	49959	51593	PT_DndFGH	Chromosome
590.125	Cerro	590.12492_9	#63	51583	53592	PT_DndABCDE	Chromosome
590.125	Cerro	590.12492_9	#63	51583	53592	PT_DndFGH	Chromosome
590.125	Cerro	590.12492_9	#63	53592	53945	PT_DndABCDE	Chromosome
590.125	Cerro	590.12492_9	#63	53592	55785	PT_DndFGH	Chromosome
590.125	Cerro	590.12492_32		25566	26642	SoFic	Plasmid
590.125	Cerro	590.12492_10		148947	150828	RM_type_II	Chromosome
590.125	Cerro	590.12492_2		119567	124507	RM_type_III	Chromosome
590.125	Montevideo	590.12493_2	#11	414771	417529	RM_type_I	Chromosome
590.125	Montevideo	590.12493_2	#22	207429	208642	cas_type_I-E	Chromosome
590.125	Montevideo	590.12493_3	#63	393101	395817	Dpd	Chromosome
590.125	Montevideo	590.12493_3	#68	358468	362435	RM_type_I	Chromosome
590.125	Montevideo	590.12493_13		33417	35314	retron_II-A	Chromosome
590.125	Montevideo	590.12493_5		18836	20717	RM_type_II	Chromosome
590.125	Montevideo	590.12493_7		90153	95093	RM_type_III	Chromosome
590.125	Heidelberg	590.12494_2	#22	277272	278485	cas_type_I-E	Chromosome
590.125	Heidelberg	590.12494_2	#43	80775	86159	lamassu_type_I	Chromosome
590.125	Heidelberg	590.12494_2	#43	84876	86159	Paris	Chromosome
590.125	Heidelberg	590.12494_2	#43	84876	86159	Paris_type_I	Chromosome
590.125	Heidelberg	590.12494_2	#43	86156	87022	Paris	Chromosome
590.125	Heidelberg	590.12494_2	#43	86156	87022	Paris_type_I	Chromosome
590.125	Heidelberg	590.12494_8	#63	23136	28058	RM_type_IIG	Chromosome
590.125	Heidelberg	590.12494_8	#68	64025	65434	RM_type_I	Chromosome
590.125	Heidelberg	590.12494_8	#68	70885	71799	RM_type_IV	Chromosome
590.125	Heidelberg	590.12494_1		271790	273671	RM_type_II	Chromosome
590.125	Heidelberg	590.12494_10		150910	152631	AbiU	Chromosome
590.125	Heidelberg	590.12494_3		148467	153407	RM_type_III	Chromosome
590.125	Typhimurium	590.12495_2	#22	432499	436730	cas_type_I-E	Chromosome
590.125	Typhimurium	590.12495_18	#51	46739	48636	retron_II-A	Chromosome
590.125	Typhimurium	590.12495_4	#63	169840	171047	brex_type_I	Chromosome
590.125	Typhimurium	590.12495_4	#63	178423	179514	Paris_type_II	Chromosome
590.125	Typhimurium	590.12495_4	#63	179501	180313	Paris_type_I	Chromosome
590.125	Typhimurium	590.12495_4	#63	180310	185008	brex_type_I	Chromosome
590.125	Typhimurium	590.12495_4	#63	186207	189722	Mokosh_type_II	Chromosome
590.125	Typhimurium	590.12495_4	#68	136305	137219	RM_type_IV	Chromosome
590.125	Typhimurium	590.12495_4	#68	137417	142673	RM_type_I	Chromosome
590.125	Typhimurium	590.12495_10		22684	23988	RexAB	Chromosome
590.125	Typhimurium	590.12495_19		11253	15952	RM_type_III	Chromosome
590.125	Typhimurium	590.12495_2		631230	632096	Paris	Chromosome
590.125	Typhimurium	590.12495_2		631230	632096	Paris_type_I	Chromosome
590.125	Typhimurium	590.12495_2		632093	633376	lamassu_type_I	Chromosome
590.125	Typhimurium	590.12495_2		632093	633376	Paris	Chromosome
590.125	Typhimurium	590.12495_2		632093	633376	Paris_type_I	Chromosome
590.125	Typhimurium	590.12495_2		636583	637395	lamassu_type_I	Chromosome
590.125	Typhimurium	590.12495_22		27667	29548	RM_type_II	Chromosome
590.125	Typhimurium	590.12495_8		144177	149117	RM_type_III	Chromosome
590.125	Montevideo	590.12496_1	#15	551026	551859	RM_type_IV	Prophage
590.125	Montevideo	590.12496_3	#22	196148	197361	cas_type_I-E	Chromosome
590.125	Montevideo	590.12496_2	#63	393104	395820	Dpd	Chromosome
590.125	Montevideo	590.12496_2	#68	358471	362438	RM_type_I	Chromosome
590.125	Montevideo	590.12496_3		12247	14329	RM_type_II	Prophage
590.125	Montevideo	590.12496_12		90163	95103	RM_type_III	Chromosome
590.125	Montevideo	590.12496_12		120555	123231	RM_type_II	Chromosome
590.125	Montevideo	590.12496_14		33417	35314	retron_II-A	Chromosome
590.125	Montevideo	590.12496_6		16093	17974	RM_type_II	Chromosome
590.125	Muenchen	590.12497_2	#22	164605	165818	cas_type_I-E	Chromosome
590.125	Muenchen	590.12497_3	#68	327750	330952	RM_type_I	Chromosome
590.125	Muenchen	590.12497_24		2603	4342	RM_type_II	Plasmid
590.125	Muenchen	590.12497_12		65165	71932	RM_type_II	Prophage
590.125	Muenchen	590.12497_1		265884	267765	RM_type_II	Chromosome
590.125	Muenchen	590.12497_5		109163	114103	RM_type_III	Chromosome
590.125	Worthington	590.12499_2	#63	256156	258917	RM_type_I	Chromosome
590.125	Worthington	590.12499_2	#63	263475	265606	septu_type_I	Chromosome
590.125	Worthington	590.12499_2	#63	270264	279896	druantia_type_III	Chromosome
590.125	Worthington	590.12499_2	#68	307346	310317	RM_type_I	Chromosome
590.125	Worthington	590.12499_2	#68	314218	315132	RM_type_IV	Chromosome
590.125	Worthington	590.12499_15		23367	25123	RosmerTA	Prophage
590.125	Worthington	590.12499_10		81877	86817	RM_type_III	Chromosome
590.125	Worthington	590.12499_7		22648	24529	RM_type_II	Chromosome
590.125	Anatum	590.12502_2	#22	423159	427390	cas_type_I-E	Chromosome
590.125	Anatum	590.12502_1	#47	574143	575054	thoeris_type_I	Chromosome
590.125	Anatum	590.12502_1	#47	574143	575054	thoeris_type_II	Chromosome
590.125	Anatum	590.12502_1	#47	575186	575695	thoeris_type_I	Chromosome
590.125	Anatum	590.12502_1	#47	575186	575695	thoeris_type_II	Chromosome
590.125	Anatum	590.12502_1	#47	575831	576667	thoeris_type_I	Chromosome
590.125	Anatum	590.12502_1	#47	575831	576667	thoeris_type_II	Chromosome
590.125	Anatum	590.12502_4	#63	165492	172393	RM_type_II	Chromosome
590.125	Anatum	590.12502_4	#68	131829	132743	RM_type_IV	Chromosome
590.125	Anatum	590.12502_4	#68	132941	138197	RM_type_I	Chromosome
590.125	Anatum	590.12502_3		279123	281004	RM_type_II	Chromosome
590.125	Anatum	590.12502_7		110885	115825	RM_type_III	Chromosome
590.125	Cerro	590.12503_26	#22	12895	14108	cas_type_I-E	Chromosome
590.125	Cerro	590.12503_8	#43	46511	48581	RM_type_II	Chromosome
590.125	Cerro	590.12503_1	#63	219265	222241	PT_DndFGH	Chromosome
590.125	Cerro	590.12503_1	#63	229162	229515	PT_DndABCDE	Chromosome
590.125	Cerro	590.12503_1	#63	229162	229515	PT_DndFGH	Chromosome
590.125	Cerro	590.12503_1	#63	229515	231524	PT_DndABCDE	Chromosome
590.125	Cerro	590.12503_1	#63	229515	231524	PT_DndFGH	Chromosome
590.125	Cerro	590.12503_1	#63	231514	233148	PT_DndABCDE	Chromosome
590.125	Cerro	590.12503_1	#63	231514	233148	PT_DndFGH	Chromosome
590.125	Cerro	590.12503_1	#63	233145	234230	PT_DndABCDE	Chromosome
590.125	Cerro	590.12503_1	#63	233145	234230	PT_DndFGH	Chromosome
590.125	Cerro	590.12503_45		1133	2563	RM_type_II	Plasmid
590.125	Cerro	590.12503_11		17459	22399	RM_type_III	Chromosome
590.125	Cerro	590.12503_4		290459	292340	RM_type_II	Chromosome
590.125	Montevideo	590.12504_1	#15	550002	550835	RM_type_IV	Prophage
590.125	Montevideo	590.12504_2	#22	480565	485361	cas_type_I-E	Chromosome
590.125	Montevideo	590.12504_3	#63	393103	395819	Dpd	Chromosome
590.125	Montevideo	590.12504_3	#68	358470	362437	RM_type_I	Chromosome
590.125	Montevideo	590.12504_22		18207	19283	SoFic	Plasmid
590.125	Montevideo	590.12504_13		33407	35304	retron_II-A	Chromosome
590.125	Montevideo	590.12504_2		666896	672249	RM_type_II	Chromosome
590.125	Montevideo	590.12504_7		18836	20717	RM_type_II	Chromosome
590.125	Montevideo	590.12504_8		90148	95088	RM_type_III	Chromosome
590.125	Heidelberg	590.12506_2	#22	244059	245272	cas_type_I-E	Chromosome
590.125	Heidelberg	590.12506_2	#43	47623	53007	lamassu_type_I	Chromosome
590.125	Heidelberg	590.12506_2	#43	51724	53007	Paris	Chromosome
590.125	Heidelberg	590.12506_2	#43	51724	53007	Paris_type_I	Chromosome
590.125	Heidelberg	590.12506_2	#43	53004	53870	Paris	Chromosome
590.125	Heidelberg	590.12506_2	#43	53004	53870	Paris_type_I	Chromosome
590.125	Heidelberg	590.12506_8	#63	23136	28058	RM_type_IIG	Chromosome
590.125	Heidelberg	590.12506_8	#68	64025	67020	RM_type_I	Chromosome
590.125	Heidelberg	590.12506_8	#68	70885	71799	RM_type_IV	Chromosome
590.125	Heidelberg	590.12506_1		749042	750923	RM_type_II	Chromosome
590.125	Heidelberg	590.12506_11		9122	10843	AbiU	Chromosome
590.125	Heidelberg	590.12506_3		148467	153407	RM_type_III	Chromosome
590.125	Schwarzengrund	590.12508_11	#22	105446	106659	cas_type_I-E	Chromosome
590.125	Schwarzengrund	590.12508_1	#31	521586	522536	SEFIR	Chromosome
590.125	Schwarzengrund	590.12508_13	#43	65200	67282	RM_type_II	Prophage
590.125	Schwarzengrund	590.12508_9	#63	51038	53716	RM_type_II	Chromosome
590.125	Schwarzengrund	590.12508_9	#63	54009	57524	Mokosh_type_II	Chromosome
590.125	Schwarzengrund	590.12508_30		14897	18721	tmn	Plasmid
590.125	Schwarzengrund	590.12508_30		19790	22362	gabija	Plasmid
590.125	Schwarzengrund	590.12508_1		26900	28204	RexAB	Chromosome
590.125	Schwarzengrund	590.12508_1		982536	984417	RM_type_II	Chromosome
590.125	Schwarzengrund	590.12508_3		35372	40312	RM_type_III	Chromosome
590.125	Reading	590.12511_14	#22	54132	58366	cas_type_I-E	Chromosome
590.125	Reading	590.12511_29	#43	44070	45413	cbass_type_I	Chromosome
590.125	Reading	590.12511_29	#43	44070	45413	pycsar_effector	Chromosome
590.125	Reading	590.12511_29	#43	45410	45967	cbass_type_I	Chromosome
590.125	Reading	590.12511_29	#43	45410	45967	pycsar_effector	Chromosome
590.125	Reading	590.12511_8	#63	69060	73994	RM_type_IIG	Chromosome
590.125	Reading	590.12511_8	#68	25325	26239	RM_type_IV	Chromosome
590.125	Reading	590.12511_8	#68	26437	31693	RM_type_I	Chromosome
590.125	Reading	590.12511_45		1073	3347	RM_type_II	Plasmid
590.125	Reading	590.12511_2		36737	41677	RM_type_III	Chromosome
590.125	Reading	590.12511_25		362	2535	3HP	Chromosome
590.125	Reading	590.12511_5		88100	89981	RM_type_II	Chromosome
590.125	Anatum	590.12512_3	#22	30160	31418	cas_type_I-E	Chromosome
590.125	Anatum	590.12512_6	#47	165865	166701	thoeris_type_I	Chromosome
590.125	Anatum	590.12512_6	#47	165865	166701	thoeris_type_II	Chromosome
590.125	Anatum	590.12512_6	#47	166837	167346	thoeris_type_I	Chromosome
590.125	Anatum	590.12512_6	#47	166837	167346	thoeris_type_II	Chromosome
590.125	Anatum	590.12512_6	#47	167478	168389	thoeris_type_I	Chromosome
590.125	Anatum	590.12512_6	#47	167478	168389	thoeris_type_II	Chromosome
590.125	Anatum	590.12512_5	#68	136061	136975	RM_type_IV	Chromosome
590.125	Anatum	590.12512_5	#68	137173	142429	RM_type_I	Chromosome
590.125	Anatum	590.12512_14		94647	96729	RM_type_II	Prophage
590.125	Anatum	590.12512_1		269	1228	AbiH	Chromosome
590.125	Anatum	590.12512_1		11681	13562	RM_type_II	Chromosome
590.125	Anatum	590.12512_2		371311	376251	RM_type_III	Chromosome
590.125	Anatum	590.12514_3	#22	30160	31418	cas_type_I-E	Chromosome
590.125	Anatum	590.12514_11	#43	94647	96729	RM_type_II	Prophage
590.125	Anatum	590.12514_7	#47	165864	166700	thoeris_type_I	Chromosome
590.125	Anatum	590.12514_7	#47	165864	166700	thoeris_type_II	Chromosome
590.125	Anatum	590.12514_7	#47	166836	167345	thoeris_type_I	Chromosome
590.125	Anatum	590.12514_7	#47	166836	167345	thoeris_type_II	Chromosome
590.125	Anatum	590.12514_7	#47	167477	168388	thoeris_type_I	Chromosome
590.125	Anatum	590.12514_7	#47	167477	168388	thoeris_type_II	Chromosome
590.125	Anatum	590.12514_9	#68	25324	26238	RM_type_IV	Chromosome
590.125	Anatum	590.12514_9	#68	26436	31692	RM_type_I	Chromosome
590.125	Anatum	590.12514_1		269	1228	AbiH	Chromosome
590.125	Anatum	590.12514_1		11681	13562	RM_type_II	Chromosome
590.125	Anatum	590.12514_2		371311	374283	RM_type_III	Chromosome
590.125	Derby	590.12515_6	#22	189577	190790	cas_type_I-E	Chromosome
590.125	Derby	590.12515_7	#63	141875	146809	RM_type_IIG	Chromosome
590.125	Derby	590.12515_7	#68	185374	188612	RM_type_I	Chromosome
590.125	Derby	590.12515_1		240676	242557	RM_type_II	Chromosome
590.125	Derby	590.12515_25		46612	49477	RM_type_II	Chromosome
590.125	Derby	590.12515_4		356364	361304	RM_type_III	Chromosome
590.125	Derby	590.12515_5		268982	270866	cbass_type_I	Chromosome
590.125	Derby	590.12515_6		22657	24066	AbiU	Chromosome
590.125	Derby	590.12519_5	#22	179068	180281	cas_type_I-E	Chromosome
590.125	Derby	590.12519_7	#63	69946	74880	RM_type_IIG	Chromosome
590.125	Derby	590.12519_2	#66	191209	193093	cbass_type_I	Chromosome
590.125	Derby	590.12519_7	#68	25639	29612	RM_type_I	Chromosome
590.125	Derby	590.12519_1		240676	242557	RM_type_II	Chromosome
590.125	Derby	590.12519_5		12088	13497	AbiU	Chromosome
590.125	Derby	590.12519_8		35733	40673	RM_type_III	Chromosome
590.125	Mbandaka	590.12521_14	#1	53742	55861	septu_type_I	Chromosome
590.125	Mbandaka	590.12521_4	#63	265377	272570	RM_type_II	Chromosome
590.125	Mbandaka	590.12521_4	#68	301048	304271	RM_type_I	Chromosome
590.125	Mbandaka	590.12521_13		94955	96836	RM_type_II	Chromosome
590.125	Mbandaka	590.12521_8		144162	149102	RM_type_III	Chromosome
590.125	Muenster	590.12522_4	#1	354255	355886	retron_XII	Chromosome
590.125	Muenster	590.12522_8	#22	7567	12158	cas_type_I-E	Chromosome
590.125	Muenster	590.12522_8	#43	186557	193687	RM_type_II	Prophage
590.125	Muenster	590.12522_11	#48	93175	95348	3HP	Prophage
590.125	Muenster	590.12522_1	#89	240379	244975	lamassu_type_I	Chromosome
590.125	Muenster	590.12522_1		270349	272230	RM_type_II	Chromosome
590.125	Muenster	590.12522_12		156370	159048	RM_type_II	Chromosome
590.125	Muenster	590.12522_12		159341	162856	Mokosh_type_II	Chromosome
590.125	Muenster	590.12522_14		15537	20477	RM_type_III	Chromosome
590.125	Muenster	590.12522_6		12880	15502	RM_type_I	Chromosome
590.125	Muenchen	590.12523_2	#22	483308	487539	cas_type_I-E	Chromosome
590.125	Muenchen	590.12523_2	#43	664253	671020	RM_type_II	Prophage
590.125	Muenchen	590.12523_4	#68	379561	382763	RM_type_I	Chromosome
590.125	Muenchen	590.12523_17		953	2692	RM_type_II	Plasmid
590.125	Muenchen	590.12523_1		265884	267765	RM_type_II	Chromosome
590.125	Muenchen	590.12523_3		109163	114103	RM_type_III	Chromosome
590.125	Derby	590.12524_6	#14	123909	126331	RM_type_II	Chromosome
590.125	Derby	590.12524_6	#14	127554	129326	Old	Chromosome
590.125	Derby	590.12524_3	#22	154457	159088	cas_type_I-E	Chromosome
590.125	Derby	590.12524_3	#43	328948	330357	AbiU	Chromosome
590.125	Derby	590.12524_2	#63	298009	302943	RM_type_IIG	Chromosome
590.125	Derby	590.12524_2	#68	341508	344746	RM_type_I	Chromosome
590.125	Derby	590.12524_13		142990	147930	RM_type_III	Chromosome
590.125	Derby	590.12524_5		19593	22458	RM_type_II	Chromosome
590.125	Derby	590.12524_5		343813	345697	cbass_type_I	Chromosome
590.125	Derby	590.12524_8		1630	3511	RM_type_II	Chromosome
590.125	Muenchen	590.12525_2	#22	514911	519142	cas_type_I-E	Chromosome
590.125	Muenchen	590.12525_3	#68	379586	382788	RM_type_I	Chromosome
590.125	Muenchen	590.12525_17		2811	4550	RM_type_II	Plasmid
590.125	Muenchen	590.12525_1		265884	267765	RM_type_II	Chromosome
590.125	Muenchen	590.12525_4		350797	355737	RM_type_III	Chromosome
590.125	Cerro	590.12526_22	#22	12895	14108	cas_type_I-E	Chromosome
590.125	Cerro	590.12526_11	#43	46511	48581	RM_type_II	Chromosome
590.125	Cerro	590.12526_25		6845	7921	SoFic	Plasmid
590.125	Cerro	590.12526_1		375368	376453	PT_DndABCDE	Chromosome
590.125	Cerro	590.12526_1		375368	376453	PT_DndFGH	Chromosome
590.125	Cerro	590.12526_1		376450	378084	PT_DndABCDE	Chromosome
590.125	Cerro	590.12526_1		376450	378084	PT_DndFGH	Chromosome
590.125	Cerro	590.12526_1		378074	380083	PT_DndABCDE	Chromosome
590.125	Cerro	590.12526_1		378074	380083	PT_DndFGH	Chromosome
590.125	Cerro	590.12526_1		380083	380436	PT_DndABCDE	Chromosome
590.125	Cerro	590.12526_1		380083	380436	PT_DndFGH	Chromosome
590.125	Cerro	590.12526_4		290465	292346	RM_type_II	Chromosome
590.125	Cerro	590.12526_5		188094	193034	RM_type_III	Chromosome
590.125	Cerro	590.12526_7		266	6650	PT_DndFGH	Chromosome
590.125	Derby	590.12527_8	#14	123909	126331	RM_type_II	Chromosome
590.125	Derby	590.12527_8	#14	127554	129326	Old	Chromosome
590.125	Derby	590.12527_7	#22	154402	159033	cas_type_I-E	Chromosome
590.125	Derby	590.12527_7	#43	328893	330302	AbiU	Chromosome
590.125	Derby	590.12527_1	#63	170043	174977	RM_type_IIG	Chromosome
590.125	Derby	590.12527_2	#66	268807	270691	cbass_type_I	Chromosome
590.125	Derby	590.12527_1	#68	125736	129709	RM_type_I	Chromosome
590.125	Derby	590.12527_24		1	6276	RM_type_III	Plasmid
590.125	Derby	590.12527_16		19593	22458	RM_type_II	Chromosome
590.125	Derby	590.12527_3		222189	224070	RM_type_II	Chromosome
590.125	Derby	590.12527_4		35783	40723	RM_type_III	Chromosome
590.125	Montevideo	590.12528_1	#15	551156	551989	RM_type_IV	Prophage
590.125	Montevideo	590.12528_2	#22	214445	215658	cas_type_I-E	Chromosome
590.125	Montevideo	590.12528_14	#51	47047	48944	retron_II-A	Chromosome
590.125	Montevideo	590.12528_3	#63	181789	184505	Dpd	Chromosome
590.125	Montevideo	590.12528_3	#68	147156	151123	RM_type_I	Chromosome
590.125	Montevideo	590.12528_5		18836	20717	RM_type_II	Chromosome
590.125	Montevideo	590.12528_7		90157	95097	RM_type_III	Chromosome
590.125	Montevideo	590.12529_1	#15	551156	551989	RM_type_IV	Prophage
590.125	Montevideo	590.12529_2	#22	214445	215658	cas_type_I-E	Chromosome
590.125	Montevideo	590.12529_13	#51	47047	48944	retron_II-A	Chromosome
590.125	Montevideo	590.12529_3	#63	181789	184505	Dpd	Chromosome
590.125	Montevideo	590.12529_3	#68	147156	151123	RM_type_I	Chromosome
590.125	Montevideo	590.12529_6		18836	20717	RM_type_II	Chromosome
590.125	Montevideo	590.12529_8		90157	95097	RM_type_III	Chromosome
590.125	Mbandaka	590.12532_11	#1	53736	55855	septu_type_I	Chromosome
590.125	Mbandaka	590.12532_4	#63	265378	272571	RM_type_II	Chromosome
590.125	Mbandaka	590.12532_4	#68	301049	304272	RM_type_I	Chromosome
590.125	Mbandaka	590.12532_5		207764	212704	RM_type_III	Chromosome
590.125	Mbandaka	590.12532_9		110753	112634	RM_type_II	Chromosome
590.125	Typhimurium	590.12533_1	#22	106386	107599	cas_type_I-E	Chromosome
590.125	Typhimurium	590.12533_6	#63	58860	60067	brex_type_I	Chromosome
590.125	Typhimurium	590.12533_6	#63	67443	68534	Paris_type_II	Chromosome
590.125	Typhimurium	590.12533_6	#63	68521	69333	Paris_type_I	Chromosome
590.125	Typhimurium	590.12533_6	#63	69330	74028	brex_type_I	Chromosome
590.125	Typhimurium	590.12533_6	#63	75227	78742	Mokosh_type_II	Chromosome
590.125	Typhimurium	590.12533_6	#68	25325	26239	RM_type_IV	Chromosome
590.125	Typhimurium	590.12533_6	#68	26437	31693	RM_type_I	Chromosome
590.125	Typhimurium	590.12533_13		27617	29498	RM_type_II	Chromosome
590.125	Typhimurium	590.12533_22		44709	49649	RM_type_III	Chromosome
590.125	Typhimurium	590.12533_24		22991	24393	Paris_type_I	Chromosome
590.125	Typhimurium	590.12533_27		49589	53172	gabija	Chromosome
590.125	Typhimurium	590.12533_27		53250	56803	ietAS	Chromosome
590.125	Typhimurium	590.12533_29		46586	48483	retron_II-A	Chromosome
590.125	Reading	590.12534_3	#22	403163	407397	cas_type_I-E	Chromosome
590.125	Reading	590.12534_24	#43	19913	20470	cbass_type_I	Chromosome
590.125	Reading	590.12534_24	#43	19913	20470	pycsar_effector	Chromosome
590.125	Reading	590.12534_24	#43	20467	21810	cbass_type_I	Chromosome
590.125	Reading	590.12534_24	#43	20467	21810	pycsar_effector	Chromosome
590.125	Reading	590.12534_1	#63	412058	416992	RM_type_IIG	Chromosome
590.125	Reading	590.12534_1	#68	368323	369237	RM_type_IV	Chromosome
590.125	Reading	590.12534_1	#68	369435	374691	RM_type_I	Chromosome
590.125	Reading	590.12534_35		1874	4148	RM_type_II	Plasmid
590.125	Reading	590.12534_21		481	2654	3HP	Chromosome
590.125	Reading	590.12534_4		366464	371404	RM_type_III	Chromosome
590.125	Reading	590.12534_6		88150	90031	RM_type_II	Chromosome
590.125	Anatum	590.12535_1	#22	470411	474642	cas_type_I-E	Chromosome
590.125	Anatum	590.12535_13	#68	29148	32254	RM_type_I	Chromosome
590.125	Anatum	590.12535_13	#68	36119	37033	RM_type_IV	Chromosome
590.125	Anatum	590.12535_18		4827	10180	RM_type_II	Prophage
590.125	Anatum	590.12535_12		319	1278	AbiH	Chromosome
590.125	Anatum	590.12535_2		1595	3476	RM_type_II	Chromosome
590.125	Anatum	590.12535_3		110588	115528	RM_type_III	Chromosome
590.125	Anatum	590.12535_34		2542	3453	thoeris_type_I	Chromosome
590.125	Anatum	590.12535_34		2542	3453	thoeris_type_II	Chromosome
590.125	Anatum	590.12535_34		3585	4094	thoeris_type_I	Chromosome
590.125	Anatum	590.12535_34		3585	4094	thoeris_type_II	Chromosome
590.125	Anatum	590.12535_34		4230	5066	thoeris_type_I	Chromosome
590.125	Anatum	590.12535_34		4230	5066	thoeris_type_II	Chromosome
590.125	Kentucky	590.12536_2	#22	484340	488571	cas_type_I-E	Chromosome
590.125	Kentucky	590.12536_9	#68	24617	27663	RM_type_I	Chromosome
590.125	Kentucky	590.12536_9	#68	31564	32478	RM_type_IV	Chromosome
590.125	Kentucky	590.12536_1		279021	280902	RM_type_II	Chromosome
590.125	Kentucky	590.12536_10		143335	146220	DRT_class_III	Chromosome
590.125	Kentucky	590.12536_10		143335	146220	RT-TM	Chromosome
590.125	Kentucky	590.12536_10		146217	146906	DRT_class_III	Chromosome
590.125	Kentucky	590.12536_10		146217	146906	RT-TM	Chromosome
590.125	Kentucky	590.12536_10		151490	153825	PT_DndABCDE	Chromosome
590.125	Kentucky	590.12536_25		17202	22142	RM_type_III	Chromosome
590.125	Typhimurium	590.12537_5	#22	106980	111211	cas_type_I-E	Chromosome
590.125	Typhimurium	590.12537_19	#51	32991	34888	retron_II-A	Chromosome
590.125	Typhimurium	590.12537_6	#63	169840	171047	brex_type_I	Chromosome
590.125	Typhimurium	590.12537_6	#63	178423	179514	Paris_type_II	Chromosome
590.125	Typhimurium	590.12537_6	#63	179501	180313	Paris_type_I	Chromosome
590.125	Typhimurium	590.12537_6	#63	180310	185008	brex_type_I	Chromosome
590.125	Typhimurium	590.12537_6	#63	186207	189722	Mokosh_type_II	Chromosome
590.125	Typhimurium	590.12537_6	#68	136305	137219	RM_type_IV	Chromosome
590.125	Typhimurium	590.12537_6	#68	137417	142673	RM_type_I	Chromosome
590.125	Typhimurium	590.12537_2		492890	493813	BstA	Prophage
590.125	Typhimurium	590.12537_9		3298	4883	kiwa	Prophage
590.125	Typhimurium	590.12537_2		422783	427723	RM_type_III	Chromosome
590.125	Typhimurium	590.12537_28		177	4561	lamassu_type_I	Chromosome
590.125	Typhimurium	590.12537_28		19533	24232	RM_type_III	Chromosome
590.125	Typhimurium	590.12537_5		305711	306577	Paris	Chromosome
590.125	Typhimurium	590.12537_5		305711	306577	Paris_type_I	Chromosome
590.125	Typhimurium	590.12537_5		306574	307515	Paris	Chromosome
590.125	Typhimurium	590.12537_5		306574	307515	Paris_type_II	Chromosome
590.125	Typhimurium	590.12537_7		27667	29548	RM_type_II	Chromosome
590.125	Agona	590.12538_2	#22	280427	284661	cas_type_I-E	Chromosome
590.125	Agona	590.12538_8	#54	203550	204854	RexAB	Chromosome
590.125	Agona	590.12538_27		950	2744	kiwa	Plasmid
590.125	Agona	590.12538_1		28602	30483	RM_type_II	Chromosome
590.125	Agona	590.12538_3		80928	85868	RM_type_III	Chromosome
590.125	Agona	590.12538_5		19242	22237	RM_type_I	Chromosome
590.125	Montevideo	590.12539_1	#15	551156	551989	RM_type_IV	Prophage
590.125	Montevideo	590.12539_2	#22	207059	208272	cas_type_I-E	Chromosome
590.125	Montevideo	590.12539_3	#63	181789	184505	Dpd	Chromosome
590.125	Montevideo	590.12539_3	#68	147156	151123	RM_type_I	Chromosome
590.125	Montevideo	590.12539_14		33417	35314	retron_II-A	Chromosome
590.125	Montevideo	590.12539_18		1986	4662	RM_type_II	Chromosome
590.125	Montevideo	590.12539_2		33185	35136	AbiL	Chromosome
590.125	Montevideo	590.12539_6		18836	20717	RM_type_II	Chromosome
590.125	Montevideo	590.12539_8		90155	95095	RM_type_III	Chromosome
590.125	Kentucky	590.12541_4	#22	224972	226185	cas_type_I-E	Chromosome
590.125	Kentucky	590.12541_4	#43	48384	54889	Mokosh_type_I	Chromosome
590.125	Kentucky	590.12541_11	#68	130159	131073	RM_type_IV	Chromosome
590.125	Kentucky	590.12541_11	#68	131271	136563	RM_type_I	Chromosome
590.125	Kentucky	590.12541_2		409797	414737	RM_type_III	Chromosome
590.125	Kentucky	590.12541_5		48349	50230	RM_type_II	Chromosome
590.125	Kentucky	590.12541_8		222921	225806	DRT_class_III	Chromosome
590.125	Kentucky	590.12541_8		222921	225806	RT-TM	Chromosome
590.125	Kentucky	590.12541_8		225803	226492	DRT_class_III	Chromosome
590.125	Kentucky	590.12541_8		225803	226492	RT-TM	Chromosome
590.125	Kentucky	590.12541_8		231076	233411	PT_DndABCDE	Chromosome
590.125	Kentucky	590.12542_1	#22	484340	488571	cas_type_I-E	Chromosome
590.125	Kentucky	590.12542_16	#68	25036	28082	RM_type_I	Chromosome
590.125	Kentucky	590.12542_16	#68	31983	32897	RM_type_IV	Chromosome
590.125	Kentucky	590.12542_19		69961	74901	RM_type_III	Chromosome
590.125	Kentucky	590.12542_2		139511	141392	RM_type_II	Chromosome
590.125	Kentucky	590.12542_26		48383	52791	Mokosh_type_I	Chromosome
590.125	Kentucky	590.12542_7		220233	223118	DRT_class_III	Chromosome
590.125	Kentucky	590.12542_7		220233	223118	RT-TM	Chromosome
590.125	Kentucky	590.12542_7		223115	223804	DRT_class_III	Chromosome
590.125	Kentucky	590.12542_7		223115	223804	RT-TM	Chromosome
590.125	Kentucky	590.12542_7		228388	230722	PT_DndABCDE	Chromosome
590.125	Anatum	590.12543_2	#22	470411	474642	cas_type_I-E	Chromosome
590.125	Anatum	590.12543_8	#43	94807	96889	RM_type_II	Prophage
590.125	Anatum	590.12543_7	#47	109636	110547	thoeris_type_I	Chromosome
590.125	Anatum	590.12543_7	#47	109636	110547	thoeris_type_II	Chromosome
590.125	Anatum	590.12543_7	#47	110679	111188	thoeris_type_I	Chromosome
590.125	Anatum	590.12543_7	#47	110679	111188	thoeris_type_II	Chromosome
590.125	Anatum	590.12543_7	#47	111324	112160	thoeris_type_I	Chromosome
590.125	Anatum	590.12543_7	#47	111324	112160	thoeris_type_II	Chromosome
590.125	Anatum	590.12543_4	#68	137773	138687	RM_type_IV	Chromosome
590.125	Anatum	590.12543_4	#68	138885	144141	RM_type_I	Chromosome
590.125	Anatum	590.12543_1		319	1278	AbiH	Chromosome
590.125	Anatum	590.12543_1		11731	13612	RM_type_II	Chromosome
590.125	Anatum	590.12543_3		110588	115528	RM_type_III	Chromosome
590.125	Cerro	590.12544_24	#22	42601	46593	cas_type_I-E	Chromosome
590.125	Cerro	590.12544_8	#43	46511	48581	RM_type_II	Chromosome
590.125	Cerro	590.12544_1	#63	232207	235183	PT_DndFGH	Chromosome
590.125	Cerro	590.12544_1	#63	242104	242457	PT_DndABCDE	Chromosome
590.125	Cerro	590.12544_1	#63	242104	242457	PT_DndFGH	Chromosome
590.125	Cerro	590.12544_1	#63	242457	244466	PT_DndABCDE	Chromosome
590.125	Cerro	590.12544_1	#63	242457	244466	PT_DndFGH	Chromosome
590.125	Cerro	590.12544_1	#63	244456	246090	PT_DndABCDE	Chromosome
590.125	Cerro	590.12544_1	#63	244456	246090	PT_DndFGH	Chromosome
590.125	Cerro	590.12544_1	#63	246087	247172	PT_DndABCDE	Chromosome
590.125	Cerro	590.12544_1	#63	246087	247172	PT_DndFGH	Chromosome
590.125	Cerro	590.12544_3		290908	292789	RM_type_II	Chromosome
590.125	Cerro	590.12544_4		119515	124455	RM_type_III	Chromosome
590.125	Kentucky	590.12545_1	#22	484034	488265	cas_type_I-E	Chromosome
590.125	Kentucky	590.12545_7	#68	110331	113377	RM_type_I	Chromosome
590.125	Kentucky	590.12545_7	#68	117278	118192	RM_type_IV	Chromosome
590.125	Kentucky	590.12545_10		24594	29534	RM_type_III	Chromosome
590.125	Kentucky	590.12545_13		119847	121728	RM_type_II	Chromosome
590.125	Kentucky	590.12545_24		48384	53494	Mokosh_type_I	Chromosome
590.125	Kentucky	590.12545_8		229682	232567	DRT_class_III	Chromosome
590.125	Kentucky	590.12545_8		229682	232567	RT-TM	Chromosome
590.125	Kentucky	590.12545_8		232564	233253	DRT_class_III	Chromosome
590.125	Kentucky	590.12545_8		232564	233253	RT-TM	Chromosome
590.125	Kentucky	590.12545_8		237837	240172	PT_DndABCDE	Chromosome
590.125	Typhimurium	590.12547_4	#22	220602	221815	cas_type_I-E	Chromosome
590.125	Typhimurium	590.12547_23	#51	32991	34888	retron_II-A	Chromosome
590.125	Typhimurium	590.12547_6	#63	138842	140049	brex_type_I	Chromosome
590.125	Typhimurium	590.12547_6	#63	147425	148516	Paris_type_II	Chromosome
590.125	Typhimurium	590.12547_6	#63	148503	149315	Paris_type_I	Chromosome
590.125	Typhimurium	590.12547_6	#63	149312	154010	brex_type_I	Chromosome
590.125	Typhimurium	590.12547_6	#63	155209	158724	Mokosh_type_II	Chromosome
590.125	Typhimurium	590.12547_6	#68	105307	106221	RM_type_IV	Chromosome
590.125	Typhimurium	590.12547_6	#68	106419	111675	RM_type_I	Chromosome
590.125	Typhimurium	590.12547_2		3843	4766	BstA	Prophage
590.125	Typhimurium	590.12547_20		84831	86416	kiwa	Prophage
590.125	Typhimurium	590.12547_2		69933	74873	RM_type_III	Chromosome
590.125	Typhimurium	590.12547_26		27679	29560	RM_type_II	Chromosome
590.125	Typhimurium	590.12547_4		4433	9132	RM_type_III	Chromosome
590.125	Typhimurium	590.12547_4		24104	29406	lamassu_type_I	Chromosome
590.125	Typhimurium	590.12547_4		28123	29406	Paris	Chromosome
590.125	Typhimurium	590.12547_4		28123	29406	Paris_type_I	Chromosome
590.125	Typhimurium	590.12547_4		29403	30269	Paris	Chromosome
590.125	Typhimurium	590.12547_4		29403	30269	Paris_type_I	Chromosome
590.125	Anatum	590.12548_3	#22	30160	31418	cas_type_I-E	Chromosome
590.125	Anatum	590.12548_11	#43	94647	96729	RM_type_II	Prophage
590.125	Anatum	590.12548_6	#47	165865	166701	thoeris_type_I	Chromosome
590.125	Anatum	590.12548_6	#47	165865	166701	thoeris_type_II	Chromosome
590.125	Anatum	590.12548_6	#47	166837	167346	thoeris_type_I	Chromosome
590.125	Anatum	590.12548_6	#47	166837	167346	thoeris_type_II	Chromosome
590.125	Anatum	590.12548_6	#47	167478	168389	thoeris_type_I	Chromosome
590.125	Anatum	590.12548_6	#47	167478	168389	thoeris_type_II	Chromosome
590.125	Anatum	590.12548_9	#68	25324	26238	RM_type_IV	Chromosome
590.125	Anatum	590.12548_9	#68	26436	31692	RM_type_I	Chromosome
590.125	Anatum	590.12548_1		269	1228	AbiH	Chromosome
590.125	Anatum	590.12548_1		11681	13562	RM_type_II	Chromosome
590.125	Anatum	590.12548_2		371311	376251	RM_type_III	Chromosome
590.125	Johannesburg	590.12549_1	#31	290214	292911	RM_type_I	Chromosome
590.125	Johannesburg	590.12549_9	#63	54370	58199	RM_type_I	Chromosome
590.125	Johannesburg	590.12549_10		14011	15901	Bunzi	Plasmid
590.125	Johannesburg	590.12549_3		68773	73713	RM_type_III	Chromosome
590.125	Johannesburg	590.12549_8		17544	19425	RM_type_II	Chromosome
590.126	Schwarzengrund	590.12552_11	#22	105446	106659	cas_type_I-E	Chromosome
590.126	Schwarzengrund	590.12552_1	#31	173828	174778	SEFIR	Chromosome
590.126	Schwarzengrund	590.12552_13	#43	65200	67282	RM_type_II	Prophage
590.126	Schwarzengrund	590.12552_9	#63	51038	53716	RM_type_II	Chromosome
590.126	Schwarzengrund	590.12552_9	#63	54009	57524	Mokosh_type_II	Chromosome
590.126	Schwarzengrund	590.12552_35		355	2927	gabija	Plasmid
590.126	Schwarzengrund	590.12552_35		3996	7820	tmn	Plasmid
590.126	Schwarzengrund	590.12552_17		35372	40312	RM_type_III	Chromosome
590.126	Schwarzengrund	590.12552_2		137172	139053	RM_type_II	Chromosome
590.126	Schwarzengrund	590.12552_4		26900	28204	RexAB	Chromosome
590.126	Reading	590.12554_6	#22	148960	150173	cas_type_I-E	Chromosome
590.126	Reading	590.12554_31	#43	18560	19903	cbass_type_I	Chromosome
590.126	Reading	590.12554_31	#43	18560	19903	pycsar_effector	Chromosome
590.126	Reading	590.12554_31	#43	19900	20457	cbass_type_I	Chromosome
590.126	Reading	590.12554_31	#43	19900	20457	pycsar_effector	Chromosome
590.126	Reading	590.12554_9	#63	69060	73994	RM_type_IIG	Chromosome
590.126	Reading	590.12554_9	#68	25325	26239	RM_type_IV	Chromosome
590.126	Reading	590.12554_9	#68	26437	31693	RM_type_I	Chromosome
590.126	Reading	590.12554_3		88100	89981	RM_type_II	Chromosome
590.126	Reading	590.12554_7		209822	214762	RM_type_III	Chromosome
590.126	Anatum	590.12556_16	#22	30160	31418	cas_type_I-E	Chromosome
590.126	Anatum	590.12556_6	#47	165865	166701	thoeris_type_I	Chromosome
590.126	Anatum	590.12556_6	#47	165865	166701	thoeris_type_II	Chromosome
590.126	Anatum	590.12556_6	#47	166837	167346	thoeris_type_I	Chromosome
590.126	Anatum	590.12556_6	#47	166837	167346	thoeris_type_II	Chromosome
590.126	Anatum	590.12556_6	#47	167478	168389	thoeris_type_I	Chromosome
590.126	Anatum	590.12556_6	#47	167478	168389	thoeris_type_II	Chromosome
590.126	Anatum	590.12556_9	#68	25324	26238	RM_type_IV	Chromosome
590.126	Anatum	590.12556_9	#68	26436	31692	RM_type_I	Chromosome
590.126	Anatum	590.12556_1		269	1228	AbiH	Chromosome
590.126	Anatum	590.12556_1		11681	13562	RM_type_II	Chromosome
590.126	Anatum	590.12556_17		72917	78270	RM_type_II	Chromosome
590.126	Anatum	590.12556_2		371311	376251	RM_type_III	Chromosome
590.126	Cerro	590.12557_27	#22	12845	14058	cas_type_I-E	Chromosome
590.126	Cerro	590.12557_18	#43	57482	59552	RM_type_II	Chromosome
590.126	Cerro	590.12557_13	#63	48877	49962	PT_DndABCDE	Chromosome
590.126	Cerro	590.12557_13	#63	48877	49962	PT_DndFGH	Chromosome
590.126	Cerro	590.12557_13	#63	49959	51593	PT_DndABCDE	Chromosome
590.126	Cerro	590.12557_13	#63	49959	51593	PT_DndFGH	Chromosome
590.126	Cerro	590.12557_13	#63	51583	53592	PT_DndABCDE	Chromosome
590.126	Cerro	590.12557_13	#63	51583	53592	PT_DndFGH	Chromosome
590.126	Cerro	590.12557_13	#63	53592	53945	PT_DndABCDE	Chromosome
590.126	Cerro	590.12557_13	#63	53592	55785	PT_DndFGH	Chromosome
590.126	Cerro	590.12557_30		23182	24258	SoFic	Plasmid
590.126	Cerro	590.12557_22		7365	9246	RM_type_II	Chromosome
590.126	Cerro	590.12557_3		119754	124694	RM_type_III	Chromosome
590.126	Derby	590.12559_7	#14	95613	98035	RM_type_II	Chromosome
590.126	Derby	590.12559_7	#14	99258	101030	Old	Chromosome
590.126	Derby	590.12559_6	#22	154307	158938	cas_type_I-E	Chromosome
590.126	Derby	590.12559_6	#43	328659	330068	AbiU	Chromosome
590.126	Derby	590.12559_8	#63	69937	74871	RM_type_IIG	Chromosome
590.126	Derby	590.12559_1	#66	268981	270865	cbass_type_I	Chromosome
590.126	Derby	590.12559_8	#68	25630	29603	RM_type_I	Chromosome
590.126	Derby	590.12559_39		524	1871	retron_V	Plasmid
590.126	Derby	590.12559_37		518	2792	RM_type_II	Plasmid
590.126	Derby	590.12559_18		46612	49477	RM_type_II	Chromosome
590.126	Derby	590.12559_2		240676	242557	RM_type_II	Chromosome
590.126	Derby	590.12559_4		35733	40673	RM_type_III	Chromosome
590.126	Anatum	590.12562_16	#22	30160	31418	cas_type_I-E	Chromosome
590.126	Anatum	590.12562_7	#68	25324	26238	RM_type_IV	Chromosome
590.126	Anatum	590.12562_7	#68	26436	31692	RM_type_I	Chromosome
590.126	Anatum	590.12562_1		269	1228	AbiH	Chromosome
590.126	Anatum	590.12562_1		11681	13562	RM_type_II	Chromosome
590.126	Anatum	590.12562_14		3762	4598	thoeris_type_I	Chromosome
590.126	Anatum	590.12562_14		3762	4598	thoeris_type_II	Chromosome
590.126	Anatum	590.12562_14		4734	5243	thoeris_type_I	Chromosome
590.126	Anatum	590.12562_14		4734	5243	thoeris_type_II	Chromosome
590.126	Anatum	590.12562_14		5375	6286	thoeris_type_I	Chromosome
590.126	Anatum	590.12562_14		5375	6286	thoeris_type_II	Chromosome
590.126	Anatum	590.12562_17		72917	78270	RM_type_II	Chromosome
590.126	Anatum	590.12562_2		371311	376251	RM_type_III	Chromosome
590.126	Typhimurium	590.12563_11	#22	107850	109063	cas_type_I-E	Chromosome
590.126	Typhimurium	590.12563_21	#51	32941	34838	retron_II-A	Chromosome
590.126	Typhimurium	590.12563_13	#63	69258	72773	Mokosh_type_II	Chromosome
590.126	Typhimurium	590.12563_13	#63	73972	78670	brex_type_I	Chromosome
590.126	Typhimurium	590.12563_13	#63	78667	79479	Paris_type_I	Chromosome
590.126	Typhimurium	590.12563_13	#63	79466	80557	Paris_type_II	Chromosome
590.126	Typhimurium	590.12563_13	#63	80557	87921	brex_type_I	Chromosome
590.126	Typhimurium	590.12563_13	#68	114901	117896	RM_type_I	Chromosome
590.126	Typhimurium	590.12563_13	#68	121761	122675	RM_type_IV	Chromosome
590.126	Typhimurium	590.12563_29		22992	23858	Paris	Chromosome
590.126	Typhimurium	590.12563_29		22992	23858	Paris_type_I	Chromosome
590.126	Typhimurium	590.12563_29		23855	25138	lamassu_type_I	Chromosome
590.126	Typhimurium	590.12563_29		23855	25138	Paris	Chromosome
590.126	Typhimurium	590.12563_29		23855	25138	Paris_type_I	Chromosome
590.126	Typhimurium	590.12563_29		28345	29157	lamassu_type_I	Chromosome
590.126	Typhimurium	590.12563_29		44129	48828	RM_type_III	Chromosome
590.126	Typhimurium	590.12563_32		27617	29498	RM_type_II	Chromosome
590.126	Typhimurium	590.12563_4		208295	213235	RM_type_III	Chromosome
590.126	Typhimurium	590.12563_7		31085	32389	RexAB	Chromosome
590.126	Muenchen	590.12565_4	#22	234021	238252	cas_type_I-E	Chromosome
590.126	Muenchen	590.12565_24	#68	379510	382712	RM_type_I	Chromosome
590.126	Muenchen	590.12565_1		563	2302	RM_type_II	Plasmid
590.126	Muenchen	590.12565_13		144368	149308	RM_type_III	Chromosome
590.126	Muenchen	590.12565_6		25016	26897	RM_type_II	Chromosome
590.126	Derby	590.12569_3	#22	152659	153872	cas_type_I-E	Chromosome
590.126	Derby	590.12569_9	#63	81498	86432	RM_type_IIG	Chromosome
590.126	Derby	590.12569_9	#68	124997	128235	RM_type_I	Chromosome
590.126	Derby	590.12569_59		1	3863	RM_type_II	Plasmid
590.126	Derby	590.12569_29		29197	30120	BstA	Prophage
590.126	Derby	590.12569_16		95612	98034	RM_type_II	Chromosome
590.126	Derby	590.12569_2		222432	224313	RM_type_II	Chromosome
590.126	Derby	590.12569_38		13077	14486	AbiU	Chromosome
590.126	Derby	590.12569_6		172262	177202	RM_type_III	Chromosome
590.126	Derby	590.12569_8		4292	6176	cbass_type_I	Chromosome
590.126	Derby	590.12571_4	#14	95612	98034	RM_type_II	Chromosome
590.126	Derby	590.12571_4	#14	99257	101029	Old	Chromosome
590.126	Derby	590.12571_17	#22	20756	25387	cas_type_I-E	Chromosome
590.126	Derby	590.12571_6	#63	69936	74870	RM_type_IIG	Chromosome
590.126	Derby	590.12571_2	#66	63840	65724	cbass_type_I	Chromosome
590.126	Derby	590.12571_6	#68	25629	29602	RM_type_I	Chromosome
590.126	Derby	590.12571_30		29197	30120	BstA	Prophage
590.126	Derby	590.12571_3		55235	57116	RM_type_II	Chromosome
590.126	Derby	590.12571_34		13530	18470	RM_type_III	Chromosome
590.126	Derby	590.12571_52		13077	14486	AbiU	Chromosome
590.126	Montevideo	590.12572_1	#15	551106	551939	RM_type_IV	Prophage
590.126	Montevideo	590.12572_10	#22	109348	110561	cas_type_I-E	Chromosome
590.126	Montevideo	590.12572_7	#63	60292	63008	Dpd	Chromosome
590.126	Montevideo	590.12572_7	#68	25659	29626	RM_type_I	Chromosome
590.126	Montevideo	590.12572_19		46684	48581	retron_II-A	Chromosome
590.126	Montevideo	590.12572_4		18786	20667	RM_type_II	Chromosome
590.126	Montevideo	590.12572_9		83338	88278	RM_type_III	Chromosome
590.126	Hadar	590.12574_2	#11	319050	322660	Olokun	Chromosome
590.126	Hadar	590.12574_2	#22	109920	111133	cas_type_I-E	Chromosome
590.126	Hadar	590.12574_10	#63	59361	63678	RM_type_II	Chromosome
590.126	Hadar	590.12574_10	#68	25631	29600	RM_type_I	Chromosome
590.126	Hadar	590.12574_16		29932	31517	kiwa	Prophage
590.126	Hadar	590.12574_1		71187	76127	RM_type_III	Chromosome
590.126	Hadar	590.12574_8		110716	112597	RM_type_II	Chromosome
590.126	Anatum	590.12575_3	#22	30160	31418	cas_type_I-E	Chromosome
590.126	Anatum	590.12575_11	#43	72917	78270	RM_type_II	Prophage
590.126	Anatum	590.12575_6	#47	164020	164856	thoeris_type_I	Chromosome
590.126	Anatum	590.12575_6	#47	164020	164856	thoeris_type_II	Chromosome
590.126	Anatum	590.12575_6	#47	164992	165501	thoeris_type_I	Chromosome
590.126	Anatum	590.12575_6	#47	164992	165501	thoeris_type_II	Chromosome
590.126	Anatum	590.12575_6	#47	165633	166544	thoeris_type_I	Chromosome
590.126	Anatum	590.12575_6	#47	165633	166544	thoeris_type_II	Chromosome
590.126	Anatum	590.12575_9	#68	25324	26238	RM_type_IV	Chromosome
590.126	Anatum	590.12575_9	#68	26436	31692	RM_type_I	Chromosome
590.126	Anatum	590.12575_1		269	1228	AbiH	Chromosome
590.126	Anatum	590.12575_1		11681	13562	RM_type_II	Chromosome
590.126	Anatum	590.12575_2		371311	376251	RM_type_III	Chromosome
590.126	Hadar	590.12576_2	#11	321959	325569	Olokun	Chromosome
590.126	Hadar	590.12576_2	#22	525928	530520	cas_type_I-E	Chromosome
590.126	Hadar	590.12576_1	#54	524907	526492	kiwa	Prophage
590.126	Hadar	590.12576_3	#63	396170	400487	RM_type_II	Chromosome
590.126	Hadar	590.12576_3	#68	362440	366409	RM_type_I	Chromosome
590.126	Hadar	590.12576_28		900	2865	AbiL	Plasmid
590.126	Hadar	590.12576_16		30092	31168	SoFic	Plasmid
590.126	Hadar	590.12576_1		1171464	1176404	RM_type_III	Chromosome
590.126	Hadar	590.12576_8		139546	141427	RM_type_II	Chromosome
590.126	Cerro	590.12577_21	#22	12895	14108	cas_type_I-E	Chromosome
590.126	Cerro	590.12577_10	#43	46511	48581	RM_type_II	Chromosome
590.126	Cerro	590.12577_1	#63	232199	235175	PT_DndFGH	Chromosome
590.126	Cerro	590.12577_1	#63	242096	242449	PT_DndABCDE	Chromosome
590.126	Cerro	590.12577_1	#63	242096	242449	PT_DndFGH	Chromosome
590.126	Cerro	590.12577_1	#63	242449	244458	PT_DndABCDE	Chromosome
590.126	Cerro	590.12577_1	#63	242449	244458	PT_DndFGH	Chromosome
590.126	Cerro	590.12577_1	#63	244448	246082	PT_DndABCDE	Chromosome
590.126	Cerro	590.12577_1	#63	244448	246082	PT_DndFGH	Chromosome
590.126	Cerro	590.12577_1	#63	246079	247164	PT_DndABCDE	Chromosome
590.126	Cerro	590.12577_1	#63	246079	247164	PT_DndFGH	Chromosome
590.126	Cerro	590.12577_3		23500	25381	RM_type_II	Chromosome
590.126	Cerro	590.12577_4		188094	193034	RM_type_III	Chromosome
590.126	Hadar	590.12578_2	#11	291334	294944	Olokun	Chromosome
590.126	Hadar	590.12578_2	#22	495303	499895	cas_type_I-E	Chromosome
590.126	Hadar	590.12578_1	#54	524907	526492	kiwa	Prophage
590.126	Hadar	590.12578_4	#63	243525	245520	RM_type_II	Chromosome
590.126	Hadar	590.12578_4	#68	276966	280180	RM_type_I	Chromosome
590.126	Hadar	590.12578_13		71826	73558	RM_type_II	Chromosome
590.126	Hadar	590.12578_3		357596	362536	RM_type_III	Chromosome
590.126	Hadar	590.12578_5		139546	141427	RM_type_II	Chromosome
590.126	Anatum	590.12579_3	#22	470119	474350	cas_type_I-E	Chromosome
590.126	Anatum	590.12579_8	#43	120742	126095	RM_type_II	Prophage
590.126	Anatum	590.12579_2	#68	302649	303563	RM_type_IV	Chromosome
590.126	Anatum	590.12579_2	#68	303761	309017	RM_type_I	Chromosome
590.126	Anatum	590.12579_1		116099	117980	RM_type_II	Chromosome
590.126	Anatum	590.12579_30		3	776	thoeris_type_I	Chromosome
590.126	Anatum	590.12579_30		3	776	thoeris_type_II	Chromosome
590.126	Anatum	590.12579_30		908	1417	thoeris_type_I	Chromosome
590.126	Anatum	590.12579_30		908	1417	thoeris_type_II	Chromosome
590.126	Anatum	590.12579_30		1553	2158	thoeris_type_I	Chromosome
590.126	Anatum	590.12579_30		1553	2158	thoeris_type_II	Chromosome
590.126	Anatum	590.12579_7		150467	155407	RM_type_III	Chromosome
590.126	Kentucky	590.12581_2	#22	484346	488577	cas_type_I-E	Chromosome
590.126	Kentucky	590.12581_2	#43	662993	669498	Mokosh_type_I	Chromosome
590.126	Kentucky	590.12581_3	#63	229684	232569	DRT_class_III	Chromosome
590.126	Kentucky	590.12581_3	#63	229684	232569	RT-TM	Chromosome
590.126	Kentucky	590.12581_3	#63	232566	233255	DRT_class_III	Chromosome
590.126	Kentucky	590.12581_3	#63	232566	233255	RT-TM	Chromosome
590.126	Kentucky	590.12581_3	#63	237839	240174	PT_DndABCDE	Chromosome
590.126	Kentucky	590.12581_3	#68	270250	273296	RM_type_I	Chromosome
590.126	Kentucky	590.12581_3	#68	277197	278111	RM_type_IV	Chromosome
590.126	Kentucky	590.12581_5		99338	101219	RM_type_II	Chromosome
590.126	Kentucky	590.12581_9		69961	74901	RM_type_III	Chromosome
590.126	Typhimurium	590.12584_3	#22	176636	177849	cas_type_I-E	Chromosome
590.126	Typhimurium	590.12584_22	#51	46742	48639	retron_II-A	Chromosome
590.126	Typhimurium	590.12584_13	#63	101862	103069	brex_type_I	Chromosome
590.126	Typhimurium	590.12584_13	#63	110445	111536	Paris_type_II	Chromosome
590.126	Typhimurium	590.12584_13	#63	111523	112335	Paris_type_I	Chromosome
590.126	Typhimurium	590.12584_13	#63	112332	117030	brex_type_I	Chromosome
590.126	Typhimurium	590.12584_13	#63	118229	121744	Mokosh_type_II	Chromosome
590.126	Typhimurium	590.12584_13	#68	68327	69241	RM_type_IV	Chromosome
590.126	Typhimurium	590.12584_13	#68	69439	74695	RM_type_I	Chromosome
590.126	Typhimurium	590.12584_10		132151	134032	RM_type_II	Chromosome
590.126	Typhimurium	590.12584_26		46840	52224	lamassu_type_I	Chromosome
590.126	Typhimurium	590.12584_26		50941	52224	Paris	Chromosome
590.126	Typhimurium	590.12584_26		50941	52224	Paris_type_I	Chromosome
590.126	Typhimurium	590.12584_26		52221	53087	Paris	Chromosome
590.126	Typhimurium	590.12584_26		52221	53087	Paris_type_I	Chromosome
590.126	Typhimurium	590.12584_7		67258	72198	RM_type_III	Chromosome
590.126	Anatum	590.12585_2	#22	470415	474646	cas_type_I-E	Chromosome
590.126	Anatum	590.12585_8	#43	120742	126095	RM_type_II	Prophage
590.126	Anatum	590.12585_4	#68	195725	198831	RM_type_I	Chromosome
590.126	Anatum	590.12585_4	#68	202696	203610	RM_type_IV	Chromosome
590.126	Anatum	590.12585_1		1659	3540	RM_type_II	Chromosome
590.126	Anatum	590.12585_24		7664	8500	thoeris_type_I	Chromosome
590.126	Anatum	590.12585_24		7664	8500	thoeris_type_II	Chromosome
590.126	Anatum	590.12585_24		8636	9145	thoeris_type_I	Chromosome
590.126	Anatum	590.12585_24		8636	9145	thoeris_type_II	Chromosome
590.126	Anatum	590.12585_24		9277	10188	thoeris_type_I	Chromosome
590.126	Anatum	590.12585_24		9277	10188	thoeris_type_II	Chromosome
590.126	Anatum	590.12585_6		144211	149151	RM_type_III	Chromosome
590.126	Derby	590.12587_7	#14	20144	21916	Old	Chromosome
590.126	Derby	590.12587_7	#14	23139	25561	RM_type_II	Chromosome
590.126	Derby	590.12587_3	#22	154457	159088	cas_type_I-E	Chromosome
590.126	Derby	590.12587_4	#63	177994	182928	RM_type_IIG	Chromosome
590.126	Derby	590.12587_4	#68	221493	224731	RM_type_I	Chromosome
590.126	Derby	590.12587_1		679335	681216	RM_type_II	Chromosome
590.126	Derby	590.12587_18		65114	66998	cbass_type_I	Chromosome
590.126	Derby	590.12587_2		138938	143878	RM_type_III	Chromosome
590.126	Derby	590.12587_26		17449	20314	RM_type_II	Chromosome
590.126	Derby	590.12587_3		328948	330357	AbiU	Chromosome
590.126	Newport	590.12589_14	#22	165458	166671	cas_type_I-E	Chromosome
590.126	Newport	590.12589_44	#68	36351	39535	RM_type_I	Chromosome
590.126	Newport	590.12589_13		25016	26897	RM_type_II	Chromosome
590.126	Newport	590.12589_57		207218	212158	RM_type_III	Chromosome
590.126	Cerro	590.12591_44	#22	41876	46468	cas_type_I-E	Chromosome
590.126	Cerro	590.12591_30	#43	46285	48355	RM_type_II	Chromosome
590.126	Cerro	590.12591_60		23500	25381	RM_type_II	Chromosome
590.126	Cerro	590.12591_64		148983	150068	PT_DndABCDE	Chromosome
590.126	Cerro	590.12591_64		148983	150068	PT_DndFGH	Chromosome
590.126	Cerro	590.12591_64		150065	151699	PT_DndABCDE	Chromosome
590.126	Cerro	590.12591_64		150065	151699	PT_DndFGH	Chromosome
590.126	Cerro	590.12591_64		151689	153698	PT_DndABCDE	Chromosome
590.126	Cerro	590.12591_64		151689	153698	PT_DndFGH	Chromosome
590.126	Cerro	590.12591_64		153698	154051	PT_DndABCDE	Chromosome
590.126	Cerro	590.12591_64		153698	155891	PT_DndFGH	Chromosome
590.126	Cerro	590.12591_70		119390	124330	RM_type_III	Chromosome
590.126	Schwarzengrund	590.12592_16	#22	187627	188840	cas_type_I-E	Chromosome
590.126	Schwarzengrund	590.12592_6	#31	344803	345753	SEFIR	Chromosome
590.126	Schwarzengrund	590.12592_83		1604	5064	GAO_19	Plasmid
590.126	Schwarzengrund	590.12592_70		366	2938	gabija	Plasmid
590.126	Schwarzengrund	590.12592_70		4007	7831	tmn	Plasmid
590.126	Schwarzengrund	590.12592_54		95751	96557	Shedu	Plasmid
590.126	Schwarzengrund	590.12592_16		12244	14326	RM_type_II	Prophage
590.126	Schwarzengrund	590.12592_55		107384	109265	RM_type_II	Chromosome
590.126	Schwarzengrund	590.12592_69		35422	40362	RM_type_III	Chromosome
590.126	Schwarzengrund	590.12592_76		113481	116996	Mokosh_type_II	Chromosome
590.126	Schwarzengrund	590.12592_76		117289	119967	RM_type_II	Chromosome
590.126	Schwarzengrund	590.12592_77		50659	51963	RexAB	Chromosome
590.126	Typhimurium	590.12593_5	#22	229181	233412	cas_type_I-E	Chromosome
590.126	Typhimurium	590.12593_67	#51	49639	53222	gabija	Chromosome
590.126	Typhimurium	590.12593_67	#51	53300	56853	ietAS	Chromosome
590.126	Typhimurium	590.12593_67	#51	65090	66987	retron_II-A	Chromosome
590.126	Typhimurium	590.12593_54	#63	135132	138647	Mokosh_type_II	Chromosome
590.126	Typhimurium	590.12593_54	#63	139846	144544	brex_type_I	Chromosome
590.126	Typhimurium	590.12593_54	#63	144541	145353	Paris_type_I	Chromosome
590.126	Typhimurium	590.12593_54	#63	145340	146431	Paris_type_II	Chromosome
590.126	Typhimurium	590.12593_54	#63	146431	153795	brex_type_I	Chromosome
590.126	Typhimurium	590.12593_54	#68	180775	183770	RM_type_I	Chromosome
590.126	Typhimurium	590.12593_54	#68	187635	188549	RM_type_IV	Chromosome
590.126	Typhimurium	590.12593_47		33617	38557	RM_type_III	Chromosome
590.126	Typhimurium	590.12593_57		10752	12633	RM_type_II	Chromosome
590.126	Typhimurium	590.12593_64		50790	52074	Paris_type_I	Chromosome
590.126	Oranienburg	590.12594_1	#22	202924	207158	cas_type_I-E	Chromosome
590.126	Oranienburg	590.12594_26		205767	210707	RM_type_III	Chromosome
590.126	Oranienburg	590.12594_28		706	2815	RM_type_II	Chromosome
590.126	Oranienburg	590.12594_33		508708	510589	RM_type_II	Chromosome
590.126	Oranienburg	590.12594_33		528750	529673	thoeris_type_I	Chromosome
590.126	Oranienburg	590.12594_33		528750	529673	thoeris_type_II	Chromosome
590.126	Oranienburg	590.12594_33		529805	530314	thoeris_type_I	Chromosome
590.126	Oranienburg	590.12594_33		529805	530314	thoeris_type_II	Chromosome
590.126	Oranienburg	590.12594_33		530451	531287	thoeris_type_I	Chromosome
590.126	Oranienburg	590.12594_33		530451	531287	thoeris_type_II	Chromosome
590.126	Oranienburg	590.12594_6		33148	35045	retron_II-A	Chromosome
590.126	Kentucky	590.12598_9	#22	106908	111139	cas_type_I-E	Chromosome
590.126	Kentucky	590.12598_26	#68	24986	28032	RM_type_I	Chromosome
590.126	Kentucky	590.12598_26	#68	31933	32847	RM_type_IV	Chromosome
590.126	Kentucky	590.12598_1		117732	119613	RM_type_II	Chromosome
590.126	Kentucky	590.12598_14		363	3994	PT_DndABCDE	Chromosome
590.126	Kentucky	590.12598_14		8939	9628	DRT_class_III	Chromosome
590.126	Kentucky	590.12598_14		8939	9628	RT-TM	Chromosome
590.126	Kentucky	590.12598_14		9625	12510	DRT_class_III	Chromosome
590.126	Kentucky	590.12598_14		9625	12510	RT-TM	Chromosome
590.126	Kentucky	590.12598_28		48334	50966	Mokosh_type_I	Chromosome
590.126	Kentucky	590.12598_37		17446	22386	RM_type_III	Chromosome
590.126	Infantis	590.12601_2	#11	148531	150215	AbiE	Chromosome
590.126	Infantis	590.12601_2	#11	150399	154046	Shango	Chromosome
590.126	Infantis	590.12601_4	#22	163641	164854	cas_type_I-E	Chromosome
590.126	Infantis	590.12601_15	#63	69753	71862	RM_type_II	Chromosome
590.126	Infantis	590.12601_38		21322	22221	SoFic	Plasmid
590.126	Infantis	590.12601_22		56328	59957	Shango	Plasmid
590.126	Infantis	590.12601_14		17526	19457	cbass_type_I	Plasmid
590.126	Infantis	590.12601_1		86675	88556	RM_type_II	Chromosome
590.126	Infantis	590.12601_13		71984	76924	RM_type_III	Chromosome
590.126	Muenchen	590.12602_4	#22	59802	64033	cas_type_I-E	Chromosome
590.126	Muenchen	590.12602_8	#68	25631	29600	RM_type_I	Chromosome
590.126	Muenchen	590.12602_24		2887	4626	RM_type_II	Plasmid
590.126	Muenchen	590.12602_1		1152763	1154644	RM_type_II	Chromosome
590.126	Muenchen	590.12602_2		109149	114089	RM_type_III	Chromosome
590.126	Typhimurium	590.12603_1	#22	107013	108226	cas_type_I-E	Chromosome
590.126	Typhimurium	590.12603_6	#63	58860	60067	brex_type_I	Chromosome
590.126	Typhimurium	590.12603_6	#63	67443	68534	Paris_type_II	Chromosome
590.126	Typhimurium	590.12603_6	#63	68521	69333	Paris_type_I	Chromosome
590.126	Typhimurium	590.12603_6	#63	69330	74028	brex_type_I	Chromosome
590.126	Typhimurium	590.12603_6	#63	75227	78742	Mokosh_type_II	Chromosome
590.126	Typhimurium	590.12603_6	#68	25325	26239	RM_type_IV	Chromosome
590.126	Typhimurium	590.12603_6	#68	26437	31693	RM_type_I	Chromosome
590.126	Typhimurium	590.12603_23		44709	49649	RM_type_III	Chromosome
590.126	Typhimurium	590.12603_25		22991	24393	Paris_type_I	Chromosome
590.126	Typhimurium	590.12603_28		27593	29474	RM_type_II	Chromosome
590.126	Typhimurium	590.12603_29		49589	53172	gabija	Chromosome
590.126	Typhimurium	590.12603_29		53250	56803	ietAS	Chromosome
590.126	Typhimurium	590.12603_31		46586	48483	retron_II-A	Chromosome
590.126	Kentucky	590.12604_3	#22	61364	62577	cas_type_I-E	Chromosome
590.126	Kentucky	590.12604_26	#68	24986	28032	RM_type_I	Chromosome
590.126	Kentucky	590.12604_26	#68	31933	32847	RM_type_IV	Chromosome
590.126	Kentucky	590.12604_15		985	4196	PT_DndABCDE	Chromosome
590.126	Kentucky	590.12604_15		11111	11800	DRT_class_III	Chromosome
590.126	Kentucky	590.12604_15		11111	11800	RT-TM	Chromosome
590.126	Kentucky	590.12604_15		11797	14682	DRT_class_III	Chromosome
590.126	Kentucky	590.12604_15		11797	14682	RT-TM	Chromosome
590.126	Kentucky	590.12604_20		69961	74901	RM_type_III	Chromosome
590.126	Kentucky	590.12604_27		48333	52741	Mokosh_type_I	Chromosome
590.126	Kentucky	590.12604_4		144754	146635	RM_type_II	Chromosome
590.126	Anatum	590.12606_17	#22	30160	31418	cas_type_I-E	Chromosome
590.126	Anatum	590.12606_11	#43	72917	78270	RM_type_II	Prophage
590.126	Anatum	590.12606_7	#47	164020	164856	thoeris_type_I	Chromosome
590.126	Anatum	590.12606_7	#47	164020	164856	thoeris_type_II	Chromosome
590.126	Anatum	590.12606_7	#47	164992	165501	thoeris_type_I	Chromosome
590.126	Anatum	590.12606_7	#47	164992	165501	thoeris_type_II	Chromosome
590.126	Anatum	590.12606_7	#47	165633	166544	thoeris_type_I	Chromosome
590.126	Anatum	590.12606_7	#47	165633	166544	thoeris_type_II	Chromosome
590.126	Anatum	590.12606_9	#68	25324	26238	RM_type_IV	Chromosome
590.126	Anatum	590.12606_9	#68	26436	31692	RM_type_I	Chromosome
590.126	Anatum	590.12606_1		5544	7425	RM_type_II	Chromosome
590.126	Anatum	590.12606_2		371311	376251	RM_type_III	Chromosome
590.126	Anatum	590.12606_34		269	1228	AbiH	Chromosome
590.126	Typhimurium	590.12609_1	#22	107013	108226	cas_type_I-E	Chromosome
590.126	Typhimurium	590.12609_25	#51	46586	48483	retron_II-A	Chromosome
590.126	Typhimurium	590.12609_6	#63	135082	138597	Mokosh_type_II	Chromosome
590.126	Typhimurium	590.12609_6	#63	139796	144494	brex_type_I	Chromosome
590.126	Typhimurium	590.12609_6	#63	144491	145303	Paris_type_I	Chromosome
590.126	Typhimurium	590.12609_6	#63	145290	146381	Paris_type_II	Chromosome
590.126	Typhimurium	590.12609_6	#63	146381	153745	brex_type_I	Chromosome
590.126	Typhimurium	590.12609_6	#68	180725	183720	RM_type_I	Chromosome
590.126	Typhimurium	590.12609_6	#68	187585	188499	RM_type_IV	Chromosome
590.126	Typhimurium	590.12609_61		2	1628	RM_type_II	Plasmid
590.126	Typhimurium	590.12609_23		44709	49649	RM_type_III	Chromosome
590.126	Typhimurium	590.12609_30		25235	26519	Paris_type_I	Chromosome
590.126	Typhimurium	590.12609_33		27617	29498	RM_type_II	Chromosome
590.126	Saintpaul	590.12612_2	#22	165326	166539	cas_type_I-E	Chromosome
590.126	Saintpaul	590.12612_8	#63	61172	62257	PT_DndABCDE	Chromosome
590.126	Saintpaul	590.12612_8	#63	61172	62257	PT_DndFGH	Chromosome
590.126	Saintpaul	590.12612_8	#63	62254	63888	PT_DndABCDE	Chromosome
590.126	Saintpaul	590.12612_8	#63	62254	63888	PT_DndFGH	Chromosome
590.126	Saintpaul	590.12612_8	#63	63878	65887	PT_DndABCDE	Chromosome
590.126	Saintpaul	590.12612_8	#63	63878	65887	PT_DndFGH	Chromosome
590.126	Saintpaul	590.12612_8	#63	65887	66240	PT_DndABCDE	Chromosome
590.126	Saintpaul	590.12612_8	#63	65887	68080	PT_DndFGH	Chromosome
590.126	Saintpaul	590.12612_8	#68	25325	26239	RM_type_IV	Chromosome
590.126	Saintpaul	590.12612_8	#68	26437	31693	RM_type_I	Chromosome
590.126	Saintpaul	590.12612_1		663048	664929	RM_type_II	Chromosome
590.126	Saintpaul	590.12612_17		46490	51874	lamassu_type_I	Chromosome
590.126	Saintpaul	590.12612_17		50591	51874	Paris	Chromosome
590.126	Saintpaul	590.12612_17		50591	51874	Paris_type_I	Chromosome
590.126	Saintpaul	590.12612_17		51871	52737	Paris	Chromosome
590.126	Saintpaul	590.12612_17		51871	52737	Paris_type_I	Chromosome
590.126	Saintpaul	590.12612_26		347	3028	RM_type_II	Chromosome
590.126	Saintpaul	590.12612_3		410586	415526	RM_type_III	Chromosome
590.126	Kentucky	590.12614_6	#22	224966	226179	cas_type_I-E	Chromosome
590.126	Kentucky	590.12614_6	#43	48334	54839	Mokosh_type_I	Chromosome
590.126	Kentucky	590.12614_21	#68	24986	28032	RM_type_I	Chromosome
590.126	Kentucky	590.12614_21	#68	31933	32847	RM_type_IV	Chromosome
590.126	Kentucky	590.12614_13		1238	4449	PT_DndABCDE	Chromosome
590.126	Kentucky	590.12614_13		11365	12054	DRT_class_III	Chromosome
590.126	Kentucky	590.12614_13		11365	12054	RT-TM	Chromosome
590.126	Kentucky	590.12614_13		12051	14936	DRT_class_III	Chromosome
590.126	Kentucky	590.12614_13		12051	14936	RT-TM	Chromosome
590.126	Kentucky	590.12614_4		280321	282202	RM_type_II	Chromosome
590.126	Kentucky	590.12614_8		53260	58200	RM_type_III	Chromosome
590.126	Anatum	590.12615_3	#22	30160	31418	cas_type_I-E	Chromosome
590.126	Anatum	590.12615_11	#43	72917	78270	RM_type_II	Prophage
590.126	Anatum	590.12615_5	#47	165865	166701	thoeris_type_I	Chromosome
590.126	Anatum	590.12615_5	#47	165865	166701	thoeris_type_II	Chromosome
590.126	Anatum	590.12615_5	#47	166837	167346	thoeris_type_I	Chromosome
590.126	Anatum	590.12615_5	#47	166837	167346	thoeris_type_II	Chromosome
590.126	Anatum	590.12615_5	#47	167478	168389	thoeris_type_I	Chromosome
590.126	Anatum	590.12615_5	#47	167478	168389	thoeris_type_II	Chromosome
590.126	Anatum	590.12615_9	#68	25324	26238	RM_type_IV	Chromosome
590.126	Anatum	590.12615_9	#68	26436	31692	RM_type_I	Chromosome
590.126	Anatum	590.12615_1		269	1228	AbiH	Chromosome
590.126	Anatum	590.12615_1		11681	13562	RM_type_II	Chromosome
590.126	Anatum	590.12615_2		371303	376243	RM_type_III	Chromosome
590.126	Derby	590.12617_5	#1	70450	73201	Helicase-DUF2290	Chromosome
590.126	Derby	590.12617_6	#22	174128	175341	cas_type_I-E	Chromosome
590.126	Derby	590.12617_7	#63	69946	74880	RM_type_IIG	Chromosome
590.126	Derby	590.12617_1	#66	268929	270813	cbass_type_I	Chromosome
590.126	Derby	590.12617_7	#68	25639	29612	RM_type_I	Chromosome
590.126	Derby	590.12617_2		240676	242557	RM_type_II	Chromosome
590.126	Derby	590.12617_4		35733	40673	RM_type_III	Chromosome
590.126	Derby	590.12617_6		6965	8374	AbiU	Chromosome
590.126	Newport	590.12618_2	#22	435746	438445	cas_type_I-E	Chromosome
590.126	Newport	590.12618_9	#63	66236	69806	hachiman_type_I	Chromosome
590.126	Newport	590.12618_9	#68	25630	29599	RM_type_I	Chromosome
590.126	Newport	590.12618_3		88650	93590	RM_type_III	Chromosome
590.126	Newport	590.12618_4		109621	111502	RM_type_II	Chromosome
590.126	Anatum	590.12624_2	#22	106713	107971	cas_type_I-E	Chromosome
590.126	Anatum	590.12624_7	#43	94647	96729	RM_type_II	Prophage
590.126	Anatum	590.12624_1	#47	165865	166701	thoeris_type_I	Chromosome
590.126	Anatum	590.12624_1	#47	165865	166701	thoeris_type_II	Chromosome
590.126	Anatum	590.12624_1	#47	166837	167346	thoeris_type_I	Chromosome
590.126	Anatum	590.12624_1	#47	166837	167346	thoeris_type_II	Chromosome
590.126	Anatum	590.12624_1	#47	167478	168389	thoeris_type_I	Chromosome
590.126	Anatum	590.12624_1	#47	167478	168389	thoeris_type_II	Chromosome
590.126	Anatum	590.12624_17	#68	25324	26238	RM_type_IV	Chromosome
590.126	Anatum	590.12624_17	#68	26436	31692	RM_type_I	Chromosome
590.126	Anatum	590.12624_1		1264132	1266013	RM_type_II	Chromosome
590.126	Anatum	590.12624_11		7057	11997	RM_type_III	Chromosome
590.126	Rissen	590.12627_17	#1	67034	69153	septu_type_I	Chromosome
590.126	Rissen	590.12627_11	#22	62395	67105	cas_type_I-E	Chromosome
590.126	Rissen	590.12627_21	#51	48054	50181	retron_II-A	Chromosome
590.126	Rissen	590.12627_1	#63	407973	417605	druantia_type_III	Chromosome
590.126	Rissen	590.12627_1	#63	433385	436397	RM_type_I	Chromosome
590.126	Rissen	590.12627_1	#68	372873	373787	RM_type_IV	Chromosome
590.126	Rissen	590.12627_1	#68	373985	379241	RM_type_I	Chromosome
590.126	Rissen	590.12627_4		226707	228588	RM_type_II	Chromosome
590.126	Rissen	590.12627_5		111055	115995	RM_type_III	Chromosome
590.126	Montevideo	590.12628_1	#15	588277	589110	RM_type_IV	Prophage
590.126	Montevideo	590.12628_2	#22	431713	436509	cas_type_I-E	Chromosome
590.126	Montevideo	590.12628_17	#51	46684	48581	retron_II-A	Chromosome
590.126	Montevideo	590.12628_1	#54	780938	782242	RexAB	Chromosome
590.126	Montevideo	590.12628_7	#63	60292	63008	Dpd	Chromosome
590.126	Montevideo	590.12628_7	#68	25659	29626	RM_type_I	Chromosome
590.126	Montevideo	590.12628_4		18786	20667	RM_type_II	Chromosome
590.126	Montevideo	590.12628_9		83338	88278	RM_type_III	Chromosome
590.126	Infantis	590.12629_4	#11	148531	150215	AbiE	Chromosome
590.126	Infantis	590.12629_4	#11	150399	154046	Shango	Chromosome
590.126	Infantis	590.12629_3	#22	218385	219598	cas_type_I-E	Chromosome
590.126	Infantis	590.12629_17	#63	69753	71862	RM_type_II	Chromosome
590.126	Infantis	590.12629_11		7769	8749	DprA-PRTase	Chromosome
590.126	Infantis	590.12629_11		7769	8749	ShosTA	Chromosome
590.126	Infantis	590.12629_11		8760	9989	DprA-PRTase	Chromosome
590.126	Infantis	590.12629_11		8760	9989	ShosTA	Chromosome
590.126	Infantis	590.12629_15		71984	76924	RM_type_III	Chromosome
590.126	Infantis	590.12629_8		113838	115719	RM_type_II	Chromosome
590.126	Infantis	590.12632_2	#11	88843	92354	Shango	Chromosome
590.126	Infantis	590.12632_2	#11	94869	96553	AbiE	Chromosome
590.126	Infantis	590.12632_2	#22	299230	303461	cas_type_I-E	Chromosome
590.126	Infantis	590.12632_14	#63	69752	71861	RM_type_II	Chromosome
590.126	Infantis	590.12632_35		2262	3161	SoFic	Plasmid
590.126	Infantis	590.12632_18		62861	64792	cbass_type_I	Plasmid
590.126	Infantis	590.12632_1		86675	88556	RM_type_II	Chromosome
590.126	Infantis	590.12632_12		71984	76924	RM_type_III	Chromosome
590.126	Infantis	590.12632_13		5632	9167	Shango	Chromosome
590.126	Anatum	590.12634_3	#22	30160	31418	cas_type_I-E	Chromosome
590.126	Anatum	590.12634_11	#43	94647	96729	RM_type_II	Prophage
590.126	Anatum	590.12634_6	#47	165865	166701	thoeris_type_I	Chromosome
590.126	Anatum	590.12634_6	#47	165865	166701	thoeris_type_II	Chromosome
590.126	Anatum	590.12634_6	#47	166837	167346	thoeris_type_I	Chromosome
590.126	Anatum	590.12634_6	#47	166837	167346	thoeris_type_II	Chromosome
590.126	Anatum	590.12634_6	#47	167478	168389	thoeris_type_I	Chromosome
590.126	Anatum	590.12634_6	#47	167478	168389	thoeris_type_II	Chromosome
590.126	Anatum	590.12634_9	#68	25324	26238	RM_type_IV	Chromosome
590.126	Anatum	590.12634_9	#68	26436	31692	RM_type_I	Chromosome
590.126	Anatum	590.12634_1		269	1228	AbiH	Chromosome
590.126	Anatum	590.12634_1		11681	13562	RM_type_II	Chromosome
590.126	Anatum	590.12634_2		371311	376251	RM_type_III	Chromosome
590.126	Typhimurium	590.12636_2	#22	432510	436741	cas_type_I-E	Chromosome
590.126	Typhimurium	590.12636_16	#51	32991	34888	retron_II-A	Chromosome
590.126	Typhimurium	590.12636_6	#54	84831	86416	kiwa	Prophage
590.126	Typhimurium	590.12636_7	#63	169840	171047	brex_type_I	Chromosome
590.126	Typhimurium	590.12636_7	#63	178423	179514	Paris_type_II	Chromosome
590.126	Typhimurium	590.12636_7	#63	179501	180313	Paris_type_I	Chromosome
590.126	Typhimurium	590.12636_7	#63	180310	185008	brex_type_I	Chromosome
590.126	Typhimurium	590.12636_7	#63	186207	189722	Mokosh_type_II	Chromosome
590.126	Typhimurium	590.12636_7	#68	136305	137219	RM_type_IV	Chromosome
590.126	Typhimurium	590.12636_7	#68	137417	142673	RM_type_I	Chromosome
590.126	Typhimurium	590.12636_2		631241	632107	Paris	Chromosome
590.126	Typhimurium	590.12636_2		631241	632107	Paris_type_I	Chromosome
590.126	Typhimurium	590.12636_2		632104	633387	lamassu_type_I	Chromosome
590.126	Typhimurium	590.12636_2		632104	633387	Paris	Chromosome
590.126	Typhimurium	590.12636_2		632104	633387	Paris_type_I	Chromosome
590.126	Typhimurium	590.12636_2		636594	637406	lamassu_type_I	Chromosome
590.126	Typhimurium	590.12636_2		652378	657077	RM_type_III	Chromosome
590.126	Typhimurium	590.12636_3		422744	427684	RM_type_III	Chromosome
590.126	Typhimurium	590.12636_8		27667	29548	RM_type_II	Chromosome
590.126	Hadar	590.12638_2	#11	291334	294944	Olokun	Chromosome
590.126	Hadar	590.12638_2	#22	495236	499828	cas_type_I-E	Chromosome
590.126	Hadar	590.12638_3	#63	396170	400487	RM_type_II	Chromosome
590.126	Hadar	590.12638_3	#68	362440	366409	RM_type_I	Chromosome
590.126	Hadar	590.12638_4		29982	31567	kiwa	Prophage
590.126	Hadar	590.12638_7		110766	112647	RM_type_II	Chromosome
590.126	Hadar	590.12638_8		71094	76034	RM_type_III	Chromosome
590.126	Kentucky	590.12641_6	#22	33442	34655	cas_type_I-E	Chromosome
590.126	Kentucky	590.12641_10	#68	25036	28082	RM_type_I	Chromosome
590.126	Kentucky	590.12641_10	#68	31983	32897	RM_type_IV	Chromosome
590.126	Kentucky	590.12641_12		384	6889	Mokosh_type_I	Chromosome
590.126	Kentucky	590.12641_13		1661	3542	RM_type_II	Chromosome
590.126	Kentucky	590.12641_53		5371	7136	RT-TM	Chromosome
590.126	Kentucky	590.12641_56		1	3149	PT_DndABCDE	Chromosome
590.126	Kentucky	590.12641_8		218083	219888	DRT_class_III	Chromosome
590.126	Kentucky	590.12641_9		69962	74902	RM_type_III	Chromosome
590.126	Kentucky	590.12642_3	#22	251883	256114	cas_type_I-E	Chromosome
590.126	Kentucky	590.12642_3	#43	430608	437113	Mokosh_type_I	Chromosome
590.126	Kentucky	590.12642_12	#68	25036	28082	RM_type_I	Chromosome
590.126	Kentucky	590.12642_12	#68	31983	32897	RM_type_IV	Chromosome
590.126	Kentucky	590.12642_1		279013	280894	RM_type_II	Chromosome
590.126	Kentucky	590.12642_2		69962	74902	RM_type_III	Chromosome
590.126	Kentucky	590.12642_6		229682	232567	DRT_class_III	Chromosome
590.126	Kentucky	590.12642_6		229682	232567	RT-TM	Chromosome
590.126	Kentucky	590.12642_6		232564	233253	DRT_class_III	Chromosome
590.126	Kentucky	590.12642_6		232564	233253	RT-TM	Chromosome
590.126	Kentucky	590.12642_6		237837	240172	PT_DndABCDE	Chromosome
590.126	Saintpaul	590.12644_1	#22	218965	220178	cas_type_I-E	Chromosome
590.126	Saintpaul	590.12644_2	#54	84469	85773	RexAB	Chromosome
590.126	Saintpaul	590.12644_2	#56	363800	364723	BstA	Prophage
590.126	Saintpaul	590.12644_3	#63	54620	57596	PT_DndFGH	Chromosome
590.126	Saintpaul	590.12644_3	#63	64517	64870	PT_DndABCDE	Chromosome
590.126	Saintpaul	590.12644_3	#63	64517	64870	PT_DndFGH	Chromosome
590.126	Saintpaul	590.12644_3	#63	64870	66879	PT_DndABCDE	Chromosome
590.126	Saintpaul	590.12644_3	#63	64870	66879	PT_DndFGH	Chromosome
590.126	Saintpaul	590.12644_3	#63	66869	68503	PT_DndABCDE	Chromosome
590.126	Saintpaul	590.12644_3	#63	66869	68503	PT_DndFGH	Chromosome
590.126	Saintpaul	590.12644_3	#63	68500	69585	PT_DndABCDE	Chromosome
590.126	Saintpaul	590.12644_3	#63	68500	69585	PT_DndFGH	Chromosome
590.126	Saintpaul	590.12644_3	#68	97658	100653	RM_type_I	Chromosome
590.126	Saintpaul	590.12644_3	#68	104518	105432	RM_type_IV	Chromosome
590.126	Saintpaul	590.12644_10		144143	149083	RM_type_III	Chromosome
590.126	Saintpaul	590.12644_5		121070	122951	RM_type_II	Chromosome
590.126	Heidelberg	590.12645_3	#22	243339	244552	cas_type_I-E	Chromosome
590.126	Heidelberg	590.12645_3	#43	46842	52226	lamassu_type_I	Chromosome
590.126	Heidelberg	590.12645_3	#43	50943	52226	Paris	Chromosome
590.126	Heidelberg	590.12645_3	#43	50943	52226	Paris_type_I	Chromosome
590.126	Heidelberg	590.12645_3	#43	52223	53089	Paris	Chromosome
590.126	Heidelberg	590.12645_3	#43	52223	53089	Paris_type_I	Chromosome
590.126	Heidelberg	590.12645_7	#63	23136	28058	RM_type_IIG	Chromosome
590.126	Heidelberg	590.12645_7	#68	64025	67020	RM_type_I	Chromosome
590.126	Heidelberg	590.12645_7	#68	70885	71799	RM_type_IV	Chromosome
590.126	Heidelberg	590.12645_13		94064	96745	RM_type_II	Plasmid
590.126	Heidelberg	590.12645_1		127184	129065	RM_type_II	Chromosome
590.126	Heidelberg	590.12645_10		9112	10833	AbiU	Chromosome
590.126	Heidelberg	590.12645_2		148555	153495	RM_type_III	Chromosome
590.126	Kentucky	590.12646_2	#22	484334	488565	cas_type_I-E	Chromosome
590.126	Kentucky	590.12646_2	#43	663059	669564	Mokosh_type_I	Chromosome
590.126	Kentucky	590.12646_6	#63	229682	232567	DRT_class_III	Chromosome
590.126	Kentucky	590.12646_6	#63	229682	232567	RT-TM	Chromosome
590.126	Kentucky	590.12646_6	#63	232564	233253	DRT_class_III	Chromosome
590.126	Kentucky	590.12646_6	#63	232564	233253	RT-TM	Chromosome
590.126	Kentucky	590.12646_6	#63	237837	240172	PT_DndABCDE	Chromosome
590.126	Kentucky	590.12646_6	#68	270248	273294	RM_type_I	Chromosome
590.126	Kentucky	590.12646_6	#68	277195	278109	RM_type_IV	Chromosome
590.126	Kentucky	590.12646_3		136025	137906	RM_type_II	Chromosome
590.126	Kentucky	590.12646_9		69962	74902	RM_type_III	Chromosome
590.126	Heidelberg	590.12649_2	#22	442363	446594	cas_type_I-E	Chromosome
590.126	Heidelberg	590.12649_9	#63	23136	28058	RM_type_IIG	Chromosome
590.126	Heidelberg	590.12649_9	#68	64025	67020	RM_type_I	Chromosome
590.126	Heidelberg	590.12649_9	#68	70885	71799	RM_type_IV	Chromosome
590.126	Heidelberg	590.12649_1		271797	273678	RM_type_II	Chromosome
590.126	Heidelberg	590.12649_11		9112	10833	AbiU	Chromosome
590.126	Heidelberg	590.12649_15		26212	27078	Paris	Chromosome
590.126	Heidelberg	590.12649_15		26212	27078	Paris_type_I	Chromosome
590.126	Heidelberg	590.12649_15		27075	28358	lamassu_type_I	Chromosome
590.126	Heidelberg	590.12649_15		27075	28358	Paris	Chromosome
590.126	Heidelberg	590.12649_15		27075	28358	Paris_type_I	Chromosome
590.126	Heidelberg	590.12649_15		31647	32459	lamassu_type_I	Chromosome
590.126	Heidelberg	590.12649_6		148467	153407	RM_type_III	Chromosome
590.127	Hadar	590.12651_2	#11	291334	294944	Olokun	Chromosome
590.127	Hadar	590.12651_2	#22	495236	499828	cas_type_I-E	Chromosome
590.127	Hadar	590.12651_3	#63	343828	348145	RM_type_II	Chromosome
590.127	Hadar	590.12651_3	#68	310098	314067	RM_type_I	Chromosome
590.127	Hadar	590.12651_28		270	2524	RM_type_II	Plasmid
590.127	Hadar	590.12651_6		29982	31567	kiwa	Prophage
590.127	Hadar	590.12651_4		387341	392281	RM_type_III	Chromosome
590.127	Hadar	590.12651_8		110766	112647	RM_type_II	Chromosome
590.127	Derby	590.12653_14	#14	19853	21625	Old	Chromosome
590.127	Derby	590.12653_14	#14	22848	25270	RM_type_II	Chromosome
590.127	Derby	590.12653_5	#22	154622	159253	cas_type_I-E	Chromosome
590.127	Derby	590.12653_13	#52	121165	122921	RosmerTA	Prophage
590.127	Derby	590.12653_16	#56	28790	29713	BstA	Prophage
590.127	Derby	590.12653_1	#63	360986	365920	RM_type_IIG	Chromosome
590.127	Derby	590.12653_6	#66	43040	44924	cbass_type_I	Chromosome
590.127	Derby	590.12653_1	#68	404485	407723	RM_type_I	Chromosome
590.127	Derby	590.12653_2		222201	224082	RM_type_II	Chromosome
590.127	Derby	590.12653_5		329170	330579	AbiU	Chromosome
590.127	Derby	590.12653_7		207138	212078	RM_type_III	Chromosome
590.127	Kentucky	590.12654_1	#22	484556	488787	cas_type_I-E	Chromosome
590.127	Kentucky	590.12654_1	#43	663281	669786	Mokosh_type_I	Chromosome
590.127	Kentucky	590.12654_9	#63	16514	19399	DRT_class_III	Chromosome
590.127	Kentucky	590.12654_9	#63	16514	19399	RT-TM	Chromosome
590.127	Kentucky	590.12654_9	#63	19396	20085	DRT_class_III	Chromosome
590.127	Kentucky	590.12654_9	#63	19396	20085	RT-TM	Chromosome
590.127	Kentucky	590.12654_9	#63	24669	27004	PT_DndABCDE	Chromosome
590.127	Kentucky	590.12654_9	#68	57080	60126	RM_type_I	Chromosome
590.127	Kentucky	590.12654_9	#68	64027	64941	RM_type_IV	Chromosome
590.127	Kentucky	590.12654_3		69962	74902	RM_type_III	Chromosome
590.127	Kentucky	590.12654_4		136025	137906	RM_type_II	Chromosome
590.127	Kentucky	590.12655_20	#22	14328	18559	cas_type_I-E	Chromosome
590.127	Kentucky	590.12655_9	#68	25036	28082	RM_type_I	Chromosome
590.127	Kentucky	590.12655_9	#68	31983	32897	RM_type_IV	Chromosome
590.127	Kentucky	590.12655_2		139511	141392	RM_type_II	Chromosome
590.127	Kentucky	590.12655_24		48384	52792	Mokosh_type_I	Chromosome
590.127	Kentucky	590.12655_34		17528	22468	RM_type_III	Chromosome
590.127	Kentucky	590.12655_8		215524	218409	DRT_class_III	Chromosome
590.127	Kentucky	590.12655_8		215524	218409	RT-TM	Chromosome
590.127	Kentucky	590.12655_8		218406	219095	DRT_class_III	Chromosome
590.127	Kentucky	590.12655_8		218406	219095	RT-TM	Chromosome
590.127	Kentucky	590.12655_8		223679	226013	PT_DndABCDE	Chromosome
590.127	Infantis	590.12657_2	#11	88893	92404	Shango	Chromosome
590.127	Infantis	590.12657_2	#11	94919	96603	AbiE	Chromosome
590.127	Infantis	590.12657_2	#22	298848	303079	cas_type_I-E	Chromosome
590.127	Infantis	590.12657_4	#63	257048	259157	RM_type_II	Chromosome
590.127	Infantis	590.12657_11		96799	101739	RM_type_III	Chromosome
590.127	Infantis	590.12657_8		86886	88767	RM_type_II	Chromosome
590.127	Heidelberg	590.12658_4	#22	243339	244552	cas_type_I-E	Chromosome
590.127	Heidelberg	590.12658_4	#43	46842	52226	lamassu_type_I	Chromosome
590.127	Heidelberg	590.12658_4	#43	50943	52226	Paris	Chromosome
590.127	Heidelberg	590.12658_4	#43	50943	52226	Paris_type_I	Chromosome
590.127	Heidelberg	590.12658_4	#43	52223	53089	Paris	Chromosome
590.127	Heidelberg	590.12658_4	#43	52223	53089	Paris_type_I	Chromosome
590.127	Heidelberg	590.12658_10	#63	23136	28058	RM_type_IIG	Chromosome
590.127	Heidelberg	590.12658_10	#68	64025	67020	RM_type_I	Chromosome
590.127	Heidelberg	590.12658_10	#68	70885	71799	RM_type_IV	Chromosome
590.127	Heidelberg	590.12658_1		271798	273679	RM_type_II	Chromosome
590.127	Heidelberg	590.12658_12		9137	10858	AbiU	Chromosome
590.127	Heidelberg	590.12658_7		148467	153407	RM_type_III	Chromosome
590.127	Saintpaul	590.12664_2	#22	248464	249677	cas_type_I-E	Chromosome
590.127	Saintpaul	590.12664_1	#54	92496	93800	RexAB	Chromosome
590.127	Saintpaul	590.12664_3	#63	252110	255086	PT_DndFGH	Chromosome
590.127	Saintpaul	590.12664_3	#63	262007	262360	PT_DndABCDE	Chromosome
590.127	Saintpaul	590.12664_3	#63	262007	262360	PT_DndFGH	Chromosome
590.127	Saintpaul	590.12664_3	#63	262360	264369	PT_DndABCDE	Chromosome
590.127	Saintpaul	590.12664_3	#63	262360	264369	PT_DndFGH	Chromosome
590.127	Saintpaul	590.12664_3	#63	264359	265993	PT_DndABCDE	Chromosome
590.127	Saintpaul	590.12664_3	#63	264359	265993	PT_DndFGH	Chromosome
590.127	Saintpaul	590.12664_3	#63	265990	267075	PT_DndABCDE	Chromosome
590.127	Saintpaul	590.12664_3	#63	265990	267075	PT_DndFGH	Chromosome
590.127	Saintpaul	590.12664_3	#68	295148	298143	RM_type_I	Chromosome
590.127	Saintpaul	590.12664_3	#68	302008	302922	RM_type_IV	Chromosome
590.127	Saintpaul	590.12664_1		1007608	1009489	RM_type_II	Chromosome
590.127	Saintpaul	590.12664_6		83813	88753	RM_type_III	Chromosome
590.127	Berta	590.12667_2	#22	435715	439946	cas_type_I-E	Chromosome
590.127	Berta	590.12667_1	#68	334019	338684	RM_type_I	Chromosome
590.127	Berta	590.12667_12		6303	8184	RM_type_II	Chromosome
590.127	Berta	590.12667_9		33662	38602	RM_type_III	Chromosome
590.127	Typhimurium	590.12668_7	#22	163725	164938	cas_type_I-E	Chromosome
590.127	Typhimurium	590.12668_17	#51	32991	34888	retron_II-A	Chromosome
590.127	Typhimurium	590.12668_5	#54	115212	116516	RexAB	Chromosome
590.127	Typhimurium	590.12668_6	#63	169840	171047	brex_type_I	Chromosome
590.127	Typhimurium	590.12668_6	#63	178423	179514	Paris_type_II	Chromosome
590.127	Typhimurium	590.12668_6	#63	179501	180313	Paris_type_I	Chromosome
590.127	Typhimurium	590.12668_6	#63	180310	185008	brex_type_I	Chromosome
590.127	Typhimurium	590.12668_6	#63	186207	189722	Mokosh_type_II	Chromosome
590.127	Typhimurium	590.12668_6	#68	136305	137219	RM_type_IV	Chromosome
590.127	Typhimurium	590.12668_6	#68	137417	142673	RM_type_I	Chromosome
590.127	Typhimurium	590.12668_20		32002	33883	RM_type_II	Chromosome
590.127	Typhimurium	590.12668_21		26213	27079	Paris	Chromosome
590.127	Typhimurium	590.12668_21		26213	27079	Paris_type_I	Chromosome
590.127	Typhimurium	590.12668_21		27076	28359	lamassu_type_I	Chromosome
590.127	Typhimurium	590.12668_21		27076	28359	Paris	Chromosome
590.127	Typhimurium	590.12668_21		27076	28359	Paris_type_I	Chromosome
590.127	Typhimurium	590.12668_21		31566	32378	lamassu_type_I	Chromosome
590.127	Typhimurium	590.12668_21		47350	52049	RM_type_III	Chromosome
590.127	Typhimurium	590.12668_9		106825	111765	RM_type_III	Chromosome
590.127	Agona	590.12669_2	#22	259665	260878	cas_type_I-E	Chromosome
590.127	Agona	590.12669_24		950	2744	kiwa	Plasmid
590.127	Agona	590.12669_1		28618	30499	RM_type_II	Chromosome
590.127	Agona	590.12669_3		80928	85868	RM_type_III	Chromosome
590.127	Agona	590.12669_5		19242	22237	RM_type_I	Chromosome
590.127	Typhimurium	590.12671_1	#22	432487	436718	cas_type_I-E	Chromosome
590.127	Typhimurium	590.12671_18	#51	32991	34888	retron_II-A	Chromosome
590.127	Typhimurium	590.12671_5	#54	182095	183399	RexAB	Chromosome
590.127	Typhimurium	590.12671_6	#63	169840	171047	brex_type_I	Chromosome
590.127	Typhimurium	590.12671_6	#63	178423	179514	Paris_type_II	Chromosome
590.127	Typhimurium	590.12671_6	#63	179501	180313	Paris_type_I	Chromosome
590.127	Typhimurium	590.12671_6	#63	180310	185008	brex_type_I	Chromosome
590.127	Typhimurium	590.12671_6	#63	186207	189722	Mokosh_type_II	Chromosome
590.127	Typhimurium	590.12671_6	#68	136305	137219	RM_type_IV	Chromosome
590.127	Typhimurium	590.12671_6	#68	137417	142673	RM_type_I	Chromosome
590.127	Typhimurium	590.12671_17		13369	14235	Paris	Chromosome
590.127	Typhimurium	590.12671_17		13369	14235	Paris_type_I	Chromosome
590.127	Typhimurium	590.12671_17		14232	15515	lamassu_type_I	Chromosome
590.127	Typhimurium	590.12671_17		14232	15515	Paris	Chromosome
590.127	Typhimurium	590.12671_17		14232	15515	Paris_type_I	Chromosome
590.127	Typhimurium	590.12671_17		18722	19534	lamassu_type_I	Chromosome
590.127	Typhimurium	590.12671_17		34506	39205	RM_type_III	Chromosome
590.127	Typhimurium	590.12671_21		27667	29548	RM_type_II	Chromosome
590.127	Typhimurium	590.12671_3		422744	427684	RM_type_III	Chromosome
590.127	Enteritidis	590.12673_1	#22	242368	243581	cas_type_I-E	Chromosome
590.127	Enteritidis	590.12673_1	#43	65010	66674	AbiU	Prophage
590.127	Enteritidis	590.12673_4	#66	222842	224726	cbass_type_I	Chromosome
590.127	Enteritidis	590.12673_9	#68	27263	31928	RM_type_I	Chromosome
590.127	Enteritidis	590.12673_2		327809	329690	RM_type_II	Chromosome
590.127	Enteritidis	590.12673_3		402316	407256	RM_type_III	Chromosome
590.127	Enteritidis	590.12674_1	#22	242368	243581	cas_type_I-E	Chromosome
590.127	Enteritidis	590.12674_1	#43	65010	66674	AbiU	Prophage
590.127	Enteritidis	590.12674_3	#66	222842	224726	cbass_type_I	Chromosome
590.127	Enteritidis	590.12674_11	#68	27263	31928	RM_type_I	Chromosome
590.127	Enteritidis	590.12674_2		327809	329690	RM_type_II	Chromosome
590.127	Enteritidis	590.12674_9		83442	88382	RM_type_III	Chromosome
590.127	Enteritidis	590.12675_1	#22	242368	243581	cas_type_I-E	Chromosome
590.127	Enteritidis	590.12675_1	#43	65010	66674	AbiU	Prophage
590.127	Enteritidis	590.12675_4	#66	222842	224726	cbass_type_I	Chromosome
590.127	Enteritidis	590.12675_5	#68	333785	338450	RM_type_I	Chromosome
590.127	Enteritidis	590.12675_2		327809	329690	RM_type_II	Chromosome
590.127	Enteritidis	590.12675_3		83442	88382	RM_type_III	Chromosome
590.127	Typhimurium	590.12676_6	#22	196412	197625	cas_type_I-E	Chromosome
590.127	Typhimurium	590.12676_19	#51	32991	34888	retron_II-A	Chromosome
590.127	Typhimurium	590.12676_14	#54	84831	86416	kiwa	Prophage
590.127	Typhimurium	590.12676_7	#63	170180	171387	brex_type_I	Chromosome
590.127	Typhimurium	590.12676_7	#63	178763	179854	Paris_type_II	Chromosome
590.127	Typhimurium	590.12676_7	#63	179841	180653	Paris_type_I	Chromosome
590.127	Typhimurium	590.12676_7	#63	180650	185348	brex_type_I	Chromosome
590.127	Typhimurium	590.12676_7	#63	186547	190062	Mokosh_type_II	Chromosome
590.127	Typhimurium	590.12676_7	#68	136645	137559	RM_type_IV	Chromosome
590.127	Typhimurium	590.12676_7	#68	137757	143013	RM_type_I	Chromosome
590.127	Typhimurium	590.12676_1		57275	62215	RM_type_III	Chromosome
590.127	Typhimurium	590.12676_21		15260	19959	RM_type_III	Chromosome
590.127	Typhimurium	590.12676_33		3049	4008	AbiH	Chromosome
590.127	Typhimurium	590.12676_36		27667	29548	RM_type_II	Chromosome
590.127	Typhimurium	590.12676_42		7155	8078	BstA	Chromosome
590.127	Typhimurium	590.12676_6		101	5277	lamassu_type_I	Chromosome
590.127	Typhimurium	590.12676_6		3994	5277	Paris	Chromosome
590.127	Typhimurium	590.12676_6		3994	5277	Paris_type_I	Chromosome
590.127	Typhimurium	590.12676_6		5274	6140	Paris	Chromosome
590.127	Typhimurium	590.12676_6		5274	6140	Paris_type_I	Chromosome
590.127	Newport	590.12677_3	#63	45504	50221	RM_type_I	Chromosome
590.127	Newport	590.12677_27		36453	37529	SoFic	Plasmid
590.127	Newport	590.12677_8		109757	110680	BstA	Prophage
590.127	Newport	590.12677_42		332	4566	cas_type_I-E	Chromosome
590.127	Newport	590.12677_6		162191	167131	RM_type_III	Chromosome
590.127	Newport	590.12677_61		1625	3506	RM_type_II	Chromosome
590.127	Kentucky	590.12678_9	#22	14113	18344	cas_type_I-E	Chromosome
590.127	Kentucky	590.12678_10		1251	4297	RM_type_I	Chromosome
590.127	Kentucky	590.12678_10		8198	9112	RM_type_IV	Chromosome
590.127	Kentucky	590.12678_17		63599	68539	RM_type_III	Chromosome
590.127	Kentucky	590.12678_32		38466	44971	Mokosh_type_I	Chromosome
590.127	Kentucky	590.12678_45		1598	3479	RM_type_II	Chromosome
590.127	Hadar	590.12679_2	#11	291334	294944	Olokun	Chromosome
590.127	Hadar	590.12679_3	#22	111582	116174	cas_type_I-E	Chromosome
590.127	Hadar	590.12679_19	#68	32001	35215	RM_type_I	Chromosome
590.127	Hadar	590.12679_5		67792	72732	RM_type_III	Chromosome
590.127	Hadar	590.12679_8		109030	110911	RM_type_II	Chromosome
590.127	Saintpaul	590.12683_6	#138	181546	182469	BstA	Prophage
590.127	Saintpaul	590.12683_7	#22	166248	167461	cas_type_I-E	Chromosome
590.127	Saintpaul	590.12683_5	#54	87226	88530	RexAB	Chromosome
590.127	Saintpaul	590.12683_25	#63	26852	27937	PT_DndABCDE	Chromosome
590.127	Saintpaul	590.12683_25	#63	26852	27937	PT_DndFGH	Chromosome
590.127	Saintpaul	590.12683_25	#63	27934	29568	PT_DndABCDE	Chromosome
590.127	Saintpaul	590.12683_25	#63	27934	29568	PT_DndFGH	Chromosome
590.127	Saintpaul	590.12683_25	#63	29558	31567	PT_DndABCDE	Chromosome
590.127	Saintpaul	590.12683_25	#63	29558	31567	PT_DndFGH	Chromosome
590.127	Saintpaul	590.12683_25	#63	31567	31920	PT_DndABCDE	Chromosome
590.127	Saintpaul	590.12683_25	#63	31567	33760	PT_DndFGH	Chromosome
590.127	Saintpaul	590.12683_16		112017	112931	RM_type_IV	Chromosome
590.127	Saintpaul	590.12683_16		113129	118385	RM_type_I	Chromosome
590.127	Saintpaul	590.12683_8		64196	69136	RM_type_III	Chromosome
590.127	Saintpaul	590.12683_9		120989	122870	RM_type_II	Chromosome
590.127	Derby	590.12684_3	#22	193748	194961	cas_type_I-E	Chromosome
590.127	Derby	590.12684_6	#39	41959	42726	BstA	Prophage
590.127	Derby	590.12684_3	#43	26445	27854	AbiU	Chromosome
590.127	Derby	590.12684_1	#63	341598	346532	RM_type_IIG	Chromosome
590.127	Derby	590.12684_1	#68	297291	301264	RM_type_I	Chromosome
590.127	Derby	590.12684_43		750	2597	RM_type_II	Plasmid
590.127	Derby	590.12684_37		4085	6504	RM_type_II	Plasmid
590.127	Derby	590.12684_10		184189	186070	RM_type_II	Chromosome
590.127	Derby	590.12684_18		86353	88237	cbass_type_I	Chromosome
590.127	Derby	590.12684_6		116036	120976	RM_type_III	Chromosome
590.127	Albany	590.12685_2	#22	112745	117337	cas_type_I-E	Chromosome
590.127	Albany	590.12685_55		480	5338	RM_type_III	Plasmid
590.127	Albany	590.12685_22		8840	12351	Shango	Chromosome
590.127	Albany	590.12685_22		14865	16549	AbiE	Chromosome
590.127	Albany	590.12685_6		12652	14365	darTG	Chromosome
590.127	Albany	590.12685_6		50749	55689	RM_type_III	Chromosome
590.127	Albany	590.12685_9		1527	3408	RM_type_II	Chromosome
590.127	Saintpaul	590.12686_24		30905	31828	BstA	Prophage
590.127	Saintpaul	590.12686_14		82132	84013	RM_type_II	Chromosome
590.127	Saintpaul	590.12686_25		113	6497	PT_DndFGH	Chromosome
590.127	Saintpaul	590.12686_44		16648	21588	RM_type_III	Chromosome
590.127	Saintpaul	590.12686_46		30899	32112	cas_type_I-E	Chromosome
590.127	Saintpaul	590.12686_58		1	2429	RM_type_I	Chromosome
590.127	Saintpaul	590.12686_58		6294	7208	RM_type_IV	Chromosome
590.127	Saintpaul	590.12686_6		84469	85773	RexAB	Chromosome
590.127	Saintpaul	590.12686_89		4071	5156	PT_DndABCDE	Chromosome
590.127	Saintpaul	590.12686_89		4071	5156	PT_DndFGH	Chromosome
590.127	Saintpaul	590.12686_89		5153	6787	PT_DndABCDE	Chromosome
590.127	Saintpaul	590.12686_89		5153	6787	PT_DndFGH	Chromosome
590.127	Saintpaul	590.12686_89		6777	8786	PT_DndABCDE	Chromosome
590.127	Saintpaul	590.12686_89		6777	8786	PT_DndFGH	Chromosome
590.127	Saintpaul	590.12686_89		8786	9139	PT_DndABCDE	Chromosome
590.127	Saintpaul	590.12686_89		8786	9139	PT_DndFGH	Chromosome
590.127	Typhimurium	590.12687_6	#22	173594	173887	cas_type_I-E	Chromosome
590.127	Typhimurium	590.12687_18	#51	32991	33953	retron_II-A	Chromosome
590.127	Typhimurium	590.12687_5	#54	84831	85820	kiwa	Prophage
590.127	Typhimurium	590.12687_9	#63	93171	93171	Mokosh_type_II	Chromosome
590.127	Typhimurium	590.12687_9	#63	97885	99980	brex_type_I	Chromosome
590.127	Typhimurium	590.12687_9	#63	102580	102580	Paris_type_I	Chromosome
590.127	Typhimurium	590.12687_9	#63	103379	103379	Paris_type_II	Chromosome
590.127	Typhimurium	590.12687_9	#63	104470	108193	brex_type_I	Chromosome
590.127	Typhimurium	590.12687_9	#68	138814	140220	RM_type_I	Chromosome
590.127	Typhimurium	590.12687_9	#68	145674	145674	RM_type_IV	Chromosome
590.127	Typhimurium	590.12687_2		452376	452376	BstA	Prophage
590.127	Typhimurium	590.12687_2		382269	385251	RM_type_III	Chromosome
590.127	Typhimurium	590.12687_21		27667	28118	RM_type_II	Chromosome
590.127	Typhimurium	590.12687_25		19129	21255	RM_type_III	Chromosome
590.127	Typhimurium	590.12687_57		2	2	Paris_type_I	Chromosome
590.127	Typhimurium	590.12687_57		403	403	Paris_type_II	Chromosome
590.127	Typhimurium	590.12688_4	#22	176855	178068	cas_type_I-E	Chromosome
590.127	Typhimurium	590.12688_8	#54	110504	112089	kiwa	Prophage
590.127	Typhimurium	590.12688_5	#63	169840	171047	brex_type_I	Chromosome
590.127	Typhimurium	590.12688_5	#63	178423	179514	Paris_type_II	Chromosome
590.127	Typhimurium	590.12688_5	#63	179501	180313	Paris_type_I	Chromosome
590.127	Typhimurium	590.12688_5	#63	180310	185008	brex_type_I	Chromosome
590.127	Typhimurium	590.12688_5	#63	186207	189722	Mokosh_type_II	Chromosome
590.127	Typhimurium	590.12688_5	#68	136305	137219	RM_type_IV	Chromosome
590.127	Typhimurium	590.12688_5	#68	137417	142673	RM_type_I	Chromosome
590.127	Typhimurium	590.12688_49		2502	4428	RM_type_II	Plasmid
590.127	Typhimurium	590.12688_11		129171	130094	BstA	Prophage
590.127	Typhimurium	590.12688_11		59064	64004	RM_type_III	Chromosome
590.127	Typhimurium	590.12688_37		27667	29548	RM_type_II	Chromosome
590.127	Typhimurium	590.12688_39		19010	23709	RM_type_III	Chromosome
590.127	Typhimurium	590.12688_42		13255	14121	Paris	Chromosome
590.127	Typhimurium	590.12688_42		13255	14121	Paris_type_I	Chromosome
590.127	Typhimurium	590.12688_42		14118	15194	Paris	Chromosome
590.127	Typhimurium	590.12688_42		14118	15194	Paris_type_II	Chromosome
590.127	Saintpaul	590.12691_5	#22	176996	178209	cas_type_I-E	Chromosome
590.127	Saintpaul	590.12691_18	#51	32991	34888	retron_II-A	Chromosome
590.127	Saintpaul	590.12691_4	#54	84831	86416	kiwa	Prophage
590.127	Saintpaul	590.12691_6	#63	169840	171047	brex_type_I	Chromosome
590.127	Saintpaul	590.12691_6	#63	178423	179514	Paris_type_II	Chromosome
590.127	Saintpaul	590.12691_6	#63	179501	180313	Paris_type_I	Chromosome
590.127	Saintpaul	590.12691_6	#63	180310	185008	brex_type_I	Chromosome
590.127	Saintpaul	590.12691_6	#63	186207	189722	Mokosh_type_II	Chromosome
590.127	Saintpaul	590.12691_6	#68	136305	137219	RM_type_IV	Chromosome
590.127	Saintpaul	590.12691_6	#68	137417	142673	RM_type_I	Chromosome
590.127	Saintpaul	590.12691_10		144156	149096	RM_type_III	Chromosome
590.127	Saintpaul	590.12691_24		27667	29548	RM_type_II	Chromosome
590.127	Saintpaul	590.12691_34		19013	23712	RM_type_III	Chromosome
590.127	Saintpaul	590.12691_35		13223	14089	Paris	Chromosome
590.127	Saintpaul	590.12691_35		13223	14089	Paris_type_I	Chromosome
590.127	Saintpaul	590.12691_35		14086	15156	Paris	Chromosome
590.127	Saintpaul	590.12691_35		14086	15156	Paris_type_II	Chromosome
590.127	Saintpaul	590.12691_37		5021	5944	BstA	Chromosome
590.127	Typhimurium	590.12692_4	#22	165575	166788	cas_type_I-E	Chromosome
590.127	Typhimurium	590.12692_43		1884	3678	kiwa	Plasmid
590.127	Typhimurium	590.12692_1		1549	3430	RM_type_II	Chromosome
590.127	Typhimurium	590.12692_12		9384	12379	RM_type_I	Chromosome
590.127	Typhimurium	590.12692_2		80928	85868	RM_type_III	Chromosome
590.127	Typhimurium	590.12693_7	#22	45055	49286	cas_type_I-E	Chromosome
590.127	Typhimurium	590.12693_17	#51	32991	34888	retron_II-A	Chromosome
590.127	Typhimurium	590.12693_5	#54	160898	162483	kiwa	Prophage
590.127	Typhimurium	590.12693_6	#63	169840	171047	brex_type_I	Chromosome
590.127	Typhimurium	590.12693_6	#63	178423	179514	Paris_type_II	Chromosome
590.127	Typhimurium	590.12693_6	#63	179501	180313	Paris_type_I	Chromosome
590.127	Typhimurium	590.12693_6	#63	180310	185008	brex_type_I	Chromosome
590.127	Typhimurium	590.12693_6	#63	186207	189722	Mokosh_type_II	Chromosome
590.127	Typhimurium	590.12693_6	#68	136305	137219	RM_type_IV	Chromosome
590.127	Typhimurium	590.12693_6	#68	137417	142673	RM_type_I	Chromosome
590.127	Typhimurium	590.12693_36		7155	8078	BstA	Prophage
590.127	Typhimurium	590.12693_1		1567	3448	RM_type_II	Chromosome
590.127	Typhimurium	590.12693_23		13660	14526	Paris	Chromosome
590.127	Typhimurium	590.12693_23		13660	14526	Paris_type_I	Chromosome
590.127	Typhimurium	590.12693_23		14523	15806	lamassu_type_I	Chromosome
590.127	Typhimurium	590.12693_23		14523	15806	Paris	Chromosome
590.127	Typhimurium	590.12693_23		14523	15806	Paris_type_I	Chromosome
590.127	Typhimurium	590.12693_23		19013	19825	lamassu_type_I	Chromosome
590.127	Typhimurium	590.12693_23		34797	39496	RM_type_III	Chromosome
590.127	Typhimurium	590.12693_9		47948	52888	RM_type_III	Chromosome
590.127	Saintpaul	590.12694_1	#22	218965	220178	cas_type_I-E	Chromosome
590.127	Saintpaul	590.12694_2	#63	54620	57596	PT_DndFGH	Chromosome
590.127	Saintpaul	590.12694_2	#63	64517	64870	PT_DndABCDE	Chromosome
590.127	Saintpaul	590.12694_2	#63	64517	64870	PT_DndFGH	Chromosome
590.127	Saintpaul	590.12694_2	#63	64870	66879	PT_DndABCDE	Chromosome
590.127	Saintpaul	590.12694_2	#63	64870	66879	PT_DndFGH	Chromosome
590.127	Saintpaul	590.12694_2	#63	66869	68503	PT_DndABCDE	Chromosome
590.127	Saintpaul	590.12694_2	#63	66869	68503	PT_DndFGH	Chromosome
590.127	Saintpaul	590.12694_2	#63	68500	69585	PT_DndABCDE	Chromosome
590.127	Saintpaul	590.12694_2	#63	68500	69585	PT_DndFGH	Chromosome
590.127	Saintpaul	590.12694_2	#68	97658	100653	RM_type_I	Chromosome
590.127	Saintpaul	590.12694_2	#68	104518	105432	RM_type_IV	Chromosome
590.127	Saintpaul	590.12694_7		31994	32917	BstA	Prophage
590.127	Saintpaul	590.12694_14		22137	27077	RM_type_III	Chromosome
590.127	Saintpaul	590.12694_3		5779	7083	RexAB	Chromosome
590.127	Saintpaul	590.12694_5		121070	122951	RM_type_II	Chromosome
590.127	Typhimurium	590.12697_6	#22	198002	199215	cas_type_I-E	Chromosome
590.127	Typhimurium	590.12697_15	#51	32991	34888	retron_II-A	Chromosome
590.127	Typhimurium	590.12697_7	#54	84831	86416	kiwa	Prophage
590.127	Typhimurium	590.12697_8	#63	169840	171047	brex_type_I	Chromosome
590.127	Typhimurium	590.12697_8	#63	178423	179514	Paris_type_II	Chromosome
590.127	Typhimurium	590.12697_8	#63	179501	180313	Paris_type_I	Chromosome
590.127	Typhimurium	590.12697_8	#63	180310	185008	brex_type_I	Chromosome
590.127	Typhimurium	590.12697_8	#63	186207	189722	Mokosh_type_II	Chromosome
590.127	Typhimurium	590.12697_8	#68	136305	137219	RM_type_IV	Chromosome
590.127	Typhimurium	590.12697_8	#68	137417	142673	RM_type_I	Chromosome
590.127	Typhimurium	590.12697_25		29531	31442	cbass_type_I	Plasmid
590.127	Typhimurium	590.12697_2		423258	428198	RM_type_III	Chromosome
590.127	Typhimurium	590.12697_32		1435	6134	RM_type_III	Chromosome
590.127	Typhimurium	590.12697_6		1565	6867	lamassu_type_I	Chromosome
590.127	Typhimurium	590.12697_6		5584	6867	Paris	Chromosome
590.127	Typhimurium	590.12697_6		5584	6867	Paris_type_I	Chromosome
590.127	Typhimurium	590.12697_6		6864	7730	Paris	Chromosome
590.127	Typhimurium	590.12697_6		6864	7730	Paris_type_I	Chromosome
590.127	Typhimurium	590.12697_9		27667	29548	RM_type_II	Chromosome
590.127	Typhimurium	590.12698_2	#22	431523	435754	cas_type_I-E	Chromosome
590.127	Typhimurium	590.12698_16	#51	32991	34888	retron_II-A	Chromosome
590.127	Typhimurium	590.12698_6	#54	84831	86416	kiwa	Prophage
590.127	Typhimurium	590.12698_7	#63	169747	170954	brex_type_I	Chromosome
590.127	Typhimurium	590.12698_7	#63	178330	179421	Paris_type_II	Chromosome
590.127	Typhimurium	590.12698_7	#63	179408	180220	Paris_type_I	Chromosome
590.127	Typhimurium	590.12698_7	#63	180217	184915	brex_type_I	Chromosome
590.127	Typhimurium	590.12698_7	#63	186114	189629	Mokosh_type_II	Chromosome
590.127	Typhimurium	590.12698_7	#68	136212	137126	RM_type_IV	Chromosome
590.127	Typhimurium	590.12698_7	#68	137324	142580	RM_type_I	Chromosome
590.127	Typhimurium	590.12698_18		27667	29548	RM_type_II	Chromosome
590.127	Typhimurium	590.12698_2		630254	631120	Paris	Chromosome
590.127	Typhimurium	590.12698_2		630254	631120	Paris_type_I	Chromosome
590.127	Typhimurium	590.12698_2		631117	632400	lamassu_type_I	Chromosome
590.127	Typhimurium	590.12698_2		631117	632400	Paris	Chromosome
590.127	Typhimurium	590.12698_2		631117	632400	Paris_type_I	Chromosome
590.127	Typhimurium	590.12698_2		635607	636419	lamassu_type_I	Chromosome
590.127	Typhimurium	590.12698_2		651391	656090	RM_type_III	Chromosome
590.127	Typhimurium	590.12698_3		422783	427723	RM_type_III	Chromosome
590.127	Hadar	590.12699_2	#11	419940	421850	Olokun	Chromosome
590.127	Hadar	590.12699_2	#22	210652	210948	cas_type_I-E	Chromosome
590.127	Hadar	590.12699_1	#54	749034	749642	kiwa	Prophage
590.127	Hadar	590.12699_3	#63	243525	244633	RM_type_II	Chromosome
590.127	Hadar	590.12699_3	#68	276966	278711	RM_type_I	Chromosome
590.127	Hadar	590.12699_4		71094	73062	RM_type_III	Chromosome
590.127	Hadar	590.12699_6		139546	140957	RM_type_II	Chromosome
590.127	Hadar	590.12701_3	#11	291334	294944	Olokun	Chromosome
590.127	Hadar	590.12701_3	#22	495236	499828	cas_type_I-E	Chromosome
590.127	Hadar	590.12701_4	#63	396170	400487	RM_type_II	Chromosome
590.127	Hadar	590.12701_4	#68	362440	366409	RM_type_I	Chromosome
590.127	Hadar	590.12701_1		71094	76034	RM_type_III	Chromosome
590.127	Hadar	590.12701_1		757523	759108	kiwa	Chromosome
590.127	Hadar	590.12701_7		110766	112647	RM_type_II	Chromosome
590.127	Hadar	590.12704_3	#11	291334	294944	Olokun	Chromosome
590.127	Hadar	590.12704_3	#22	495212	499804	cas_type_I-E	Chromosome
590.127	Hadar	590.12704_4	#63	396170	400487	RM_type_II	Chromosome
590.127	Hadar	590.12704_4	#68	362440	366409	RM_type_I	Chromosome
590.127	Hadar	590.12704_27		517	2683	RM_type_II	Plasmid
590.127	Hadar	590.12704_1		29982	31567	kiwa	Prophage
590.127	Hadar	590.12704_1		676694	681634	RM_type_III	Chromosome
590.127	Hadar	590.12704_7		110766	112647	RM_type_II	Chromosome
590.127	Kentucky	590.12705_1	#22	484442	488673	cas_type_I-E	Chromosome
590.127	Kentucky	590.12705_1	#43	662478	668983	Mokosh_type_I	Chromosome
590.127	Kentucky	590.12705_10	#68	25034	28080	RM_type_I	Chromosome
590.127	Kentucky	590.12705_10	#68	31981	32895	RM_type_IV	Chromosome
590.127	Kentucky	590.12705_14		69961	74901	RM_type_III	Chromosome
590.127	Kentucky	590.12705_2		279013	280894	RM_type_II	Chromosome
590.127	Kentucky	590.12705_7		229682	232567	DRT_class_III	Chromosome
590.127	Kentucky	590.12705_7		229682	232567	RT-TM	Chromosome
590.127	Kentucky	590.12705_7		232564	233253	DRT_class_III	Chromosome
590.127	Kentucky	590.12705_7		232564	233253	RT-TM	Chromosome
590.127	Kentucky	590.12705_7		237837	240172	PT_DndABCDE	Chromosome
590.127	Hadar	590.12707_3	#11	291334	294944	Olokun	Chromosome
590.127	Hadar	590.12707_3	#22	495236	499828	cas_type_I-E	Chromosome
590.127	Hadar	590.12707_4	#63	243525	245520	RM_type_II	Chromosome
590.127	Hadar	590.12707_4	#68	276966	280180	RM_type_I	Chromosome
590.127	Hadar	590.12707_1		71094	76034	RM_type_III	Chromosome
590.127	Hadar	590.12707_1		721161	722746	kiwa	Chromosome
590.127	Hadar	590.12707_7		110766	112647	RM_type_II	Chromosome
590.127	Montevideo	590.12708_1	#15	482863	483696	RM_type_IV	Prophage
590.127	Montevideo	590.12708_7	#22	122556	125219	cas_type_I-E	Chromosome
590.127	Montevideo	590.12708_14	#51	46734	48631	retron_II-A	Chromosome
590.127	Montevideo	590.12708_2	#63	231493	233569	RM_type_I	Chromosome
590.127	Montevideo	590.12708_2	#68	275162	278409	RM_type_I	Chromosome
590.127	Montevideo	590.12708_6		105887	110827	RM_type_III	Chromosome
590.127	Montevideo	590.12708_9		18836	20717	RM_type_II	Chromosome
590.127	Saintpaul	590.12709_1	#22	218965	220178	cas_type_I-E	Chromosome
590.127	Saintpaul	590.12709_2	#54	215210	216514	RexAB	Chromosome
590.127	Saintpaul	590.12709_11	#68	137737	138651	RM_type_IV	Chromosome
590.127	Saintpaul	590.12709_11	#68	138849	144105	RM_type_I	Chromosome
590.127	Saintpaul	590.12709_28		30346	31269	BstA	Prophage
590.127	Saintpaul	590.12709_11		173584	174669	PT_DndABCDE	Chromosome
590.127	Saintpaul	590.12709_11		173584	174669	PT_DndFGH	Chromosome
590.127	Saintpaul	590.12709_11		174666	176300	PT_DndABCDE	Chromosome
590.127	Saintpaul	590.12709_11		174666	176300	PT_DndFGH	Chromosome
590.127	Saintpaul	590.12709_11		176290	178299	PT_DndABCDE	Chromosome
590.127	Saintpaul	590.12709_11		176290	178299	PT_DndFGH	Chromosome
590.127	Saintpaul	590.12709_11		178299	178652	PT_DndABCDE	Chromosome
590.127	Saintpaul	590.12709_11		178299	178652	PT_DndFGH	Chromosome
590.127	Saintpaul	590.12709_12		51452	53333	RM_type_II	Chromosome
590.127	Saintpaul	590.12709_4		83813	88753	RM_type_III	Chromosome
590.127	Heidelberg	590.12711_3	#22	243339	244552	cas_type_I-E	Chromosome
590.127	Heidelberg	590.12711_3	#43	46842	52226	lamassu_type_I	Chromosome
590.127	Heidelberg	590.12711_3	#43	50943	52226	Paris	Chromosome
590.127	Heidelberg	590.12711_3	#43	50943	52226	Paris_type_I	Chromosome
590.127	Heidelberg	590.12711_3	#43	52223	53089	Paris	Chromosome
590.127	Heidelberg	590.12711_3	#43	52223	53089	Paris_type_I	Chromosome
590.127	Heidelberg	590.12711_7	#63	23136	28058	RM_type_IIG	Chromosome
590.127	Heidelberg	590.12711_7	#68	64025	67020	RM_type_I	Chromosome
590.127	Heidelberg	590.12711_7	#68	70885	71799	RM_type_IV	Chromosome
590.127	Heidelberg	590.12711_1		270172	272053	RM_type_II	Chromosome
590.127	Heidelberg	590.12711_10		150910	152631	AbiU	Chromosome
590.127	Heidelberg	590.12711_2		148554	153494	RM_type_III	Chromosome
590.127	Heidelberg	590.12713_2	#22	243339	244198	cas_type_I-E	Chromosome
590.127	Heidelberg	590.12713_2	#43	46842	52226	lamassu_type_I	Chromosome
590.127	Heidelberg	590.12713_2	#43	50943	52226	Paris	Chromosome
590.127	Heidelberg	590.12713_2	#43	50943	52226	Paris_type_I	Chromosome
590.127	Heidelberg	590.12713_2	#43	52223	53089	Paris	Chromosome
590.127	Heidelberg	590.12713_2	#43	52223	53089	Paris_type_I	Chromosome
590.127	Heidelberg	590.12713_8	#63	23136	28058	RM_type_IIG	Chromosome
590.127	Heidelberg	590.12713_8	#68	64025	67020	RM_type_I	Chromosome
590.127	Heidelberg	590.12713_8	#68	70885	71799	RM_type_IV	Chromosome
590.127	Heidelberg	590.12713_1		271792	273673	RM_type_II	Chromosome
590.127	Heidelberg	590.12713_10		3154	4875	AbiU	Chromosome
590.127	Heidelberg	590.12713_3		97228	102168	RM_type_III	Chromosome
590.127	Heidelberg	590.12715_1	#22	243339	244552	cas_type_I-E	Chromosome
590.127	Heidelberg	590.12715_1	#43	46842	52226	lamassu_type_I	Chromosome
590.127	Heidelberg	590.12715_1	#43	50943	52226	Paris	Chromosome
590.127	Heidelberg	590.12715_1	#43	50943	52226	Paris_type_I	Chromosome
590.127	Heidelberg	590.12715_1	#43	52223	53089	Paris	Chromosome
590.127	Heidelberg	590.12715_1	#43	52223	53089	Paris_type_I	Chromosome
590.127	Heidelberg	590.12715_4	#63	225427	230349	RM_type_IIG	Chromosome
590.127	Heidelberg	590.12715_4	#68	266316	269311	RM_type_I	Chromosome
590.127	Heidelberg	590.12715_4	#68	273176	274090	RM_type_IV	Chromosome
590.127	Heidelberg	590.12715_2		148467	153407	RM_type_III	Chromosome
590.127	Heidelberg	590.12715_3		441315	443196	RM_type_II	Chromosome
590.127	Heidelberg	590.12715_9		3154	4875	AbiU	Chromosome
590.127	Hadar	590.12716_2	#11	291335	294945	Olokun	Chromosome
590.127	Hadar	590.12716_2	#22	495249	499841	cas_type_I-E	Chromosome
590.127	Hadar	590.12716_3	#63	396170	400487	RM_type_II	Chromosome
590.127	Hadar	590.12716_3	#68	362440	366409	RM_type_I	Chromosome
590.127	Hadar	590.12716_7		29982	31567	kiwa	Prophage
590.127	Hadar	590.12716_4		71094	76034	RM_type_III	Chromosome
590.127	Hadar	590.12716_8		110766	112647	RM_type_II	Chromosome
590.127	Senftenberg	590.12718_4	#1	356389	358508	septu_type_I	Chromosome
590.127	Senftenberg	590.12718_10	#11	129462	130427	cbass_type_I	Chromosome
590.127	Senftenberg	590.12718_10	#11	130435	131882	cbass_type_III	Chromosome
590.127	Senftenberg	590.12718_5	#22	140251	144843	cas_type_I-E	Chromosome
590.127	Senftenberg	590.12718_7	#54	105201	106957	RosmerTA	Prophage
590.127	Senftenberg	590.12718_16		47701	49598	retron_II-A	Chromosome
590.127	Senftenberg	590.12718_2		474343	479283	RM_type_III	Chromosome
590.127	Senftenberg	590.12718_3		401297	404117	mza	Chromosome
590.127	Senftenberg	590.12718_3		429170	434906	RM_type_II	Chromosome
590.127	Senftenberg	590.12718_6		229	5737	RM_type_II	Chromosome
590.127	Senftenberg	590.12718_9		225363	227244	RM_type_II	Chromosome
590.127	Newport	590.12719_3	#22	503959	506658	cas_type_I-E	Chromosome
590.127	Newport	590.12719_4	#63	179183	182753	hachiman_type_I	Chromosome
590.127	Newport	590.12719_4	#68	138577	142546	RM_type_I	Chromosome
590.127	Newport	590.12719_1		269279	271160	RM_type_II	Chromosome
590.127	Newport	590.12719_2		111574	116514	RM_type_III	Chromosome
590.127	Kentucky	590.12721_1	#22	484316	488547	cas_type_I-E	Chromosome
590.127	Kentucky	590.12721_4	#63	224027	226912	DRT_class_III	Chromosome
590.127	Kentucky	590.12721_4	#63	224027	226912	RT-TM	Chromosome
590.127	Kentucky	590.12721_4	#63	226909	227598	DRT_class_III	Chromosome
590.127	Kentucky	590.12721_4	#63	226909	227598	RT-TM	Chromosome
590.127	Kentucky	590.12721_4	#63	232182	234517	PT_DndABCDE	Chromosome
590.127	Kentucky	590.12721_4	#68	264593	267639	RM_type_I	Chromosome
590.127	Kentucky	590.12721_4	#68	271540	272454	RM_type_IV	Chromosome
590.127	Kentucky	590.12721_15		63734	68674	RM_type_III	Chromosome
590.127	Kentucky	590.12721_19		48384	50788	Mokosh_type_I	Chromosome
590.127	Kentucky	590.12721_2		279013	280894	RM_type_II	Chromosome
590.127	Montevideo	590.12722_1	#15	580223	581056	RM_type_IV	Prophage
590.127	Montevideo	590.12722_2	#22	426349	429012	cas_type_I-E	Chromosome
590.127	Montevideo	590.12722_4	#63	160443	162614	Dpd	Chromosome
590.127	Montevideo	590.12722_4	#68	125800	129767	RM_type_I	Chromosome
590.127	Montevideo	590.12722_14		33030	34927	retron_II-A	Chromosome
590.127	Montevideo	590.12722_3		8685	13886	RM_type_I	Chromosome
590.127	Montevideo	590.12722_3		27040	31336	hachiman_type_I	Chromosome
590.127	Montevideo	590.12722_3		499269	501150	RM_type_II	Chromosome
590.127	Montevideo	590.12722_6		181799	186739	RM_type_III	Chromosome
590.127	Heidelberg	590.12723_2	#22	243339	244552	cas_type_I-E	Chromosome
590.127	Heidelberg	590.12723_2	#43	46842	52226	lamassu_type_I	Chromosome
590.127	Heidelberg	590.12723_2	#43	50943	52226	Paris	Chromosome
590.127	Heidelberg	590.12723_2	#43	50943	52226	Paris_type_I	Chromosome
590.127	Heidelberg	590.12723_2	#43	52223	53089	Paris	Chromosome
590.127	Heidelberg	590.12723_2	#43	52223	53089	Paris_type_I	Chromosome
590.127	Heidelberg	590.12723_9	#63	23136	28058	RM_type_IIG	Chromosome
590.127	Heidelberg	590.12723_9	#68	64025	67020	RM_type_I	Chromosome
590.127	Heidelberg	590.12723_9	#68	70885	71799	RM_type_IV	Chromosome
590.127	Heidelberg	590.12723_1		749060	750941	RM_type_II	Chromosome
590.127	Heidelberg	590.12723_11		43244	44965	AbiU	Chromosome
590.127	Heidelberg	590.12723_6		148467	153407	RM_type_III	Chromosome
590.127	Muenchen	590.12724_2	#22	513455	517686	cas_type_I-E	Chromosome
590.127	Muenchen	590.12724_8	#48	80201	83484	ietAS	Prophage
590.127	Muenchen	590.12724_3	#68	420312	423514	RM_type_I	Chromosome
590.127	Muenchen	590.12724_1		1152557	1154438	RM_type_II	Chromosome
590.127	Muenchen	590.12724_6		109162	114102	RM_type_III	Chromosome
590.127	Hadar	590.12727_3	#11	185428	189038	Olokun	Chromosome
590.127	Hadar	590.12727_8	#22	210408	211621	cas_type_I-E	Chromosome
590.127	Hadar	590.12727_1	#54	749032	750617	kiwa	Prophage
590.127	Hadar	590.12727_2	#63	343974	348291	RM_type_II	Chromosome
590.127	Hadar	590.12727_2	#68	310244	314213	RM_type_I	Chromosome
590.127	Hadar	590.12727_5		139381	141262	RM_type_II	Chromosome
590.127	Hadar	590.12727_9		67788	72728	RM_type_III	Chromosome
590.127	Hadar	590.12731_3	#11	291334	293031	Olokun	Chromosome
590.127	Hadar	590.12731_3	#22	495236	498293	cas_type_I-E	Chromosome
590.127	Hadar	590.12731_4	#63	343798	347228	RM_type_II	Chromosome
590.127	Hadar	590.12731_4	#68	310068	312568	RM_type_I	Chromosome
590.127	Hadar	590.12731_1		71094	73062	RM_type_III	Chromosome
590.127	Hadar	590.12731_1		721161	722150	kiwa	Chromosome
590.127	Hadar	590.12731_7		110766	111217	RM_type_II	Chromosome
590.127	Hadar	590.12732_2	#11	291334	294944	Olokun	Chromosome
590.127	Hadar	590.12732_2	#22	495236	499828	cas_type_I-E	Chromosome
590.127	Hadar	590.12732_3	#63	396170	400487	RM_type_II	Chromosome
590.127	Hadar	590.12732_3	#68	362440	366409	RM_type_I	Chromosome
590.127	Hadar	590.12732_4		29982	31567	kiwa	Prophage
590.127	Hadar	590.12732_7		110766	112647	RM_type_II	Chromosome
590.127	Hadar	590.12732_8		71094	76034	RM_type_III	Chromosome
590.127	Hadar	590.12733_2	#11	291334	294944	Olokun	Chromosome
590.127	Hadar	590.12733_2	#22	495236	499828	cas_type_I-E	Chromosome
590.127	Hadar	590.12733_3	#63	243525	245520	RM_type_II	Chromosome
590.127	Hadar	590.12733_3	#68	276966	280180	RM_type_I	Chromosome
590.127	Hadar	590.12733_4		29982	31567	kiwa	Prophage
590.127	Hadar	590.12733_7		110766	112647	RM_type_II	Chromosome
590.127	Hadar	590.12733_8		71094	76034	RM_type_III	Chromosome
590.127	Hadar	590.12735_2	#11	419638	423248	Olokun	Chromosome
590.127	Hadar	590.12735_2	#22	210408	211621	cas_type_I-E	Chromosome
590.127	Hadar	590.12735_1	#54	749033	750618	kiwa	Prophage
590.127	Hadar	590.12735_3	#63	396170	400487	RM_type_II	Chromosome
590.127	Hadar	590.12735_3	#68	362440	366409	RM_type_I	Chromosome
590.127	Hadar	590.12735_1		1395741	1400681	RM_type_III	Chromosome
590.127	Hadar	590.12735_4		139381	141262	RM_type_II	Chromosome
590.127	Heidelberg	590.12736_2	#22	163518	164731	cas_type_I-E	Chromosome
590.127	Heidelberg	590.12736_9	#63	23136	28058	RM_type_IIG	Chromosome
590.127	Heidelberg	590.12736_9	#68	64025	67020	RM_type_I	Chromosome
590.127	Heidelberg	590.12736_9	#68	70885	71799	RM_type_IV	Chromosome
590.127	Heidelberg	590.12736_1		1728	3609	RM_type_II	Chromosome
590.127	Heidelberg	590.12736_12		9099	10820	AbiU	Chromosome
590.127	Heidelberg	590.12736_14		52216	53082	Paris	Chromosome
590.127	Heidelberg	590.12736_14		52216	53082	Paris_type_I	Chromosome
590.127	Heidelberg	590.12736_14		53079	54362	lamassu_type_I	Chromosome
590.127	Heidelberg	590.12736_14		53079	54362	Paris	Chromosome
590.127	Heidelberg	590.12736_14		53079	54362	Paris_type_I	Chromosome
590.127	Heidelberg	590.12736_14		57651	58463	lamassu_type_I	Chromosome
590.127	Heidelberg	590.12736_5		148555	153495	RM_type_III	Chromosome
590.127	Typhimurium	590.12737_2	#22	431517	435748	cas_type_I-E	Chromosome
590.127	Typhimurium	590.12737_2	#43	630247	631113	Paris	Chromosome
590.127	Typhimurium	590.12737_2	#43	630247	631113	Paris_type_I	Chromosome
590.127	Typhimurium	590.12737_2	#43	631110	632393	lamassu_type_I	Chromosome
590.127	Typhimurium	590.12737_2	#43	631110	632393	Paris	Chromosome
590.127	Typhimurium	590.12737_2	#43	631110	632393	Paris_type_I	Chromosome
590.127	Typhimurium	590.12737_2	#43	635600	636412	lamassu_type_I	Chromosome
590.127	Typhimurium	590.12737_2	#43	651384	656083	RM_type_III	Chromosome
590.127	Typhimurium	590.12737_16	#51	32991	34888	retron_II-A	Chromosome
590.127	Typhimurium	590.12737_5	#63	169840	171047	brex_type_I	Chromosome
590.127	Typhimurium	590.12737_5	#63	178423	179514	Paris_type_II	Chromosome
590.127	Typhimurium	590.12737_5	#63	179501	180313	Paris_type_I	Chromosome
590.127	Typhimurium	590.12737_5	#63	180310	185008	brex_type_I	Chromosome
590.127	Typhimurium	590.12737_5	#63	186207	189722	Mokosh_type_II	Chromosome
590.127	Typhimurium	590.12737_5	#68	136305	137219	RM_type_IV	Chromosome
590.127	Typhimurium	590.12737_5	#68	137417	142673	RM_type_I	Chromosome
590.127	Typhimurium	590.12737_8		214253	215176	BstA	Prophage
590.127	Typhimurium	590.12737_9		3939	5524	kiwa	Prophage
590.127	Typhimurium	590.12737_21		27667	29548	RM_type_II	Chromosome
590.127	Typhimurium	590.12737_8		144146	149086	RM_type_III	Chromosome
590.127	Braenderup	590.12739_2	#22	436520	440754	cas_type_I-E	Chromosome
590.127	Braenderup	590.12739_2	#43	611824	614510	qatABCD	Chromosome
590.127	Braenderup	590.12739_7	#48	76117	78570	RM_type_II	Prophage
590.127	Braenderup	590.12739_4	#63	245222	247331	RM_type_II	Chromosome
590.127	Braenderup	590.12739_1		1155639	1157520	RM_type_II	Chromosome
590.127	Braenderup	590.12739_6		67283	72223	RM_type_III	Chromosome
590.127	Kentucky	590.12744_27	#22	14114	18345	cas_type_I-E	Chromosome
590.127	Kentucky	590.12744_20	#68	31284	34330	RM_type_I	Chromosome
590.127	Kentucky	590.12744_20	#68	38231	39145	RM_type_IV	Chromosome
590.127	Kentucky	590.12744_20		3	2866	PT_DndABCDE	Chromosome
590.127	Kentucky	590.12744_35		18225	23165	RM_type_III	Chromosome
590.127	Kentucky	590.12744_6		157650	159531	RM_type_II	Chromosome
590.127	Kentucky	590.12744_68		3014	7422	Mokosh_type_I	Chromosome
590.127	Kentucky	590.12744_70		4714	6422	RT-TM	Chromosome
590.127	Saintpaul	590.12746_7	#22	218965	220178	cas_type_I-E	Chromosome
590.127	Saintpaul	590.12746_13	#56	93807	94730	BstA	Prophage
590.127	Saintpaul	590.12746_9	#63	54620	57596	PT_DndFGH	Chromosome
590.127	Saintpaul	590.12746_9	#63	64517	64870	PT_DndABCDE	Chromosome
590.127	Saintpaul	590.12746_9	#63	64517	64870	PT_DndFGH	Chromosome
590.127	Saintpaul	590.12746_9	#63	64870	66879	PT_DndABCDE	Chromosome
590.127	Saintpaul	590.12746_9	#63	64870	66879	PT_DndFGH	Chromosome
590.127	Saintpaul	590.12746_9	#63	66869	68503	PT_DndABCDE	Chromosome
590.127	Saintpaul	590.12746_9	#63	66869	68503	PT_DndFGH	Chromosome
590.127	Saintpaul	590.12746_9	#63	68500	69585	PT_DndABCDE	Chromosome
590.127	Saintpaul	590.12746_9	#63	68500	69585	PT_DndFGH	Chromosome
590.127	Saintpaul	590.12746_9	#68	97658	100653	RM_type_I	Chromosome
590.127	Saintpaul	590.12746_9	#68	104518	105432	RM_type_IV	Chromosome
590.127	Saintpaul	590.12746_1		464474	465778	RexAB	Chromosome
590.127	Saintpaul	590.12746_15		22137	27077	RM_type_III	Chromosome
590.127	Saintpaul	590.12746_2		121070	122951	RM_type_II	Chromosome
590.127	Senftenberg	590.12748_15	#1	68601	70720	septu_type_I	Chromosome
590.127	Senftenberg	590.12748_1	#22	250433	251646	cas_type_I-E	Chromosome
590.127	Senftenberg	590.12748_14		1625	3506	RM_type_II	Chromosome
590.127	Senftenberg	590.12748_21		12998	16551	ietAS	Chromosome
590.127	Senftenberg	590.12748_24		47701	49598	retron_II-A	Chromosome
590.127	Senftenberg	590.12748_3		3276	5953	RM_type_II	Chromosome
590.127	Senftenberg	590.12748_3		28941	32479	mza	Chromosome
590.127	Senftenberg	590.12748_4		304910	307705	RM_type_II	Chromosome
590.127	Senftenberg	590.12748_7		57443	62383	RM_type_III	Chromosome
590.128	Senftenberg	590.12751_23	#1	68540	70659	septu_type_I	Chromosome
590.128	Senftenberg	590.12751_12		3280	5957	RM_type_II	Chromosome
590.128	Senftenberg	590.12751_12		28945	32483	mza	Chromosome
590.128	Senftenberg	590.12751_4		57443	62383	RM_type_III	Chromosome
590.128	Senftenberg	590.12751_42		47	4076	RM_type_II	Chromosome
590.128	Senftenberg	590.12751_5		1543	3424	RM_type_II	Chromosome
590.128	Senftenberg	590.12751_8		160	2314	cas_type_I-E	Chromosome
590.128	Berta	590.12753_1	#22	483016	487247	cas_type_I-E	Chromosome
590.128	Berta	590.12753_3	#68	130603	132436	RM_type_I	Chromosome
590.128	Berta	590.12753_13		6303	8184	RM_type_II	Chromosome
590.128	Berta	590.12753_7		208777	213717	RM_type_III	Chromosome
590.128	Agona	590.12754_5	#22	259665	260878	cas_type_I-E	Chromosome
590.128	Agona	590.12754_36		2764	4558	kiwa	Plasmid
590.128	Agona	590.12754_15		114195	116076	RM_type_II	Chromosome
590.128	Agona	590.12754_4		331590	335803	RM_type_I	Chromosome
590.128	Agona	590.12754_9		142887	147827	RM_type_III	Chromosome
590.128	Typhimurium	590.12755_7	#22	184896	186109	cas_type_I-E	Chromosome
590.128	Typhimurium	590.12755_19	#51	32991	34888	retron_II-A	Chromosome
590.128	Typhimurium	590.12755_5	#63	169747	170954	brex_type_I	Chromosome
590.128	Typhimurium	590.12755_5	#63	178330	179421	Paris_type_II	Chromosome
590.128	Typhimurium	590.12755_5	#63	179408	180220	Paris_type_I	Chromosome
590.128	Typhimurium	590.12755_5	#63	180217	184915	brex_type_I	Chromosome
590.128	Typhimurium	590.12755_5	#63	186114	189629	Mokosh_type_II	Chromosome
590.128	Typhimurium	590.12755_5	#68	136212	137126	RM_type_IV	Chromosome
590.128	Typhimurium	590.12755_5	#68	137324	142580	RM_type_I	Chromosome
590.128	Typhimurium	590.12755_11		27667	29548	RM_type_II	Chromosome
590.128	Typhimurium	590.12755_2		61373	66313	RM_type_III	Chromosome
590.128	Typhimurium	590.12755_22		19207	23906	RM_type_III	Chromosome
590.128	Typhimurium	590.12755_43		7155	8078	BstA	Chromosome
590.128	Typhimurium	590.12755_45		3	881	Paris	Chromosome
590.128	Typhimurium	590.12755_45		3	881	Paris_type_II	Chromosome
590.128	Typhimurium	590.12755_45		878	1744	Paris	Chromosome
590.128	Typhimurium	590.12755_45		878	1744	Paris_type_I	Chromosome
590.128	Typhimurium	590.12755_6		49468	50772	RexAB	Chromosome
590.128	Agona	590.12757_5	#22	242664	243877	cas_type_I-E	Chromosome
590.128	Agona	590.12757_42		1533	3327	kiwa	Plasmid
590.128	Agona	590.12757_1		1695	3576	RM_type_II	Chromosome
590.128	Agona	590.12757_2		80928	85868	RM_type_III	Chromosome
590.128	Agona	590.12757_4		331583	335796	RM_type_I	Chromosome
590.128	Senftenberg	590.12758_13	#1	82228	84347	septu_type_I	Chromosome
590.128	Senftenberg	590.12758_3	#22	197827	202419	cas_type_I-E	Chromosome
590.128	Senftenberg	590.12758_31		18628	19524	retron_II-A	Prophage
590.128	Senftenberg	590.12758_31		19556	19864	retron_VI	Prophage
590.128	Senftenberg	590.12758_1		57443	62383	RM_type_III	Chromosome
590.128	Senftenberg	590.12758_11		306	6042	RM_type_II	Chromosome
590.128	Senftenberg	590.12758_2		401481	404067	mza	Chromosome
590.128	Senftenberg	590.12758_22		47701	49598	retron_II-A	Chromosome
590.128	Senftenberg	590.12758_33		162	1627	RM_type_I	Chromosome
590.128	Senftenberg	590.12758_6		1600	3481	RM_type_II	Chromosome
590.128	Typhimurium	590.12761_1	#22	479071	483302	cas_type_I-E	Chromosome
590.128	Typhimurium	590.12761_19	#51	32991	34888	retron_II-A	Chromosome
590.128	Typhimurium	590.12761_4	#54	115212	116516	RexAB	Chromosome
590.128	Typhimurium	590.12761_6	#63	169840	171047	brex_type_I	Chromosome
590.128	Typhimurium	590.12761_6	#63	178423	179514	Paris_type_II	Chromosome
590.128	Typhimurium	590.12761_6	#63	179501	180313	Paris_type_I	Chromosome
590.128	Typhimurium	590.12761_6	#63	180310	185008	brex_type_I	Chromosome
590.128	Typhimurium	590.12761_6	#63	186207	189722	Mokosh_type_II	Chromosome
590.128	Typhimurium	590.12761_6	#68	136305	137219	RM_type_IV	Chromosome
590.128	Typhimurium	590.12761_6	#68	137417	142673	RM_type_I	Chromosome
590.128	Typhimurium	590.12761_11		620	5560	RM_type_III	Chromosome
590.128	Typhimurium	590.12761_20		19207	23906	RM_type_III	Chromosome
590.128	Typhimurium	590.12761_26		27667	29548	RM_type_II	Chromosome
590.128	Typhimurium	590.12761_35		2	1072	Paris	Chromosome
590.128	Typhimurium	590.12761_35		2	1072	Paris_type_II	Chromosome
590.128	Typhimurium	590.12761_35		1069	1935	Paris	Chromosome
590.128	Typhimurium	590.12761_35		1069	1935	Paris_type_I	Chromosome
590.128	Typhimurium	590.12764_4	#22	97248	98461	cas_type_I-E	Chromosome
590.128	Typhimurium	590.12764_22	#51	32916	34813	retron_II-A	Chromosome
590.128	Typhimurium	590.12764_12	#68	134476	135390	RM_type_IV	Chromosome
590.128	Typhimurium	590.12764_12	#68	135588	140844	RM_type_I	Chromosome
590.128	Typhimurium	590.12764_37		26317	30141	tmn	Plasmid
590.128	Typhimurium	590.12764_37		31210	33782	gabija	Plasmid
590.128	Typhimurium	590.12764_3		208920	213860	RM_type_III	Chromosome
590.128	Typhimurium	590.12764_38		1629	3510	RM_type_II	Chromosome
590.128	Typhimurium	590.12764_9		170057	173572	Mokosh_type_II	Chromosome
590.128	Typhimurium	590.12764_9		174771	179469	brex_type_I	Chromosome
590.128	Typhimurium	590.12764_9		179466	180278	Paris_type_I	Chromosome
590.128	Typhimurium	590.12764_9		180265	181356	Paris_type_II	Chromosome
590.128	Typhimurium	590.12764_9		181356	188720	brex_type_I	Chromosome
590.128	Heidelberg	590.12768_4	#22	190716	191929	cas_type_I-E	Chromosome
590.128	Heidelberg	590.12768_5	#63	157523	162445	RM_type_IIG	Chromosome
590.128	Heidelberg	590.12768_15	#68	89719	90633	RM_type_IV	Chromosome
590.128	Heidelberg	590.12768_15	#68	90831	96087	RM_type_I	Chromosome
590.128	Heidelberg	590.12768_10		1711	3432	AbiU	Chromosome
590.128	Heidelberg	590.12768_23		80771	82652	RM_type_II	Chromosome
590.128	Heidelberg	590.12768_48		21053	21865	lamassu_type_I	Chromosome
590.128	Heidelberg	590.12768_49		1	1608	lamassu_type_I	Chromosome
590.128	Heidelberg	590.12768_7		36841	41781	RM_type_III	Chromosome
590.128	Kentucky	590.12772_7	#22	34130	35343	cas_type_I-E	Chromosome
590.128	Kentucky	590.12772_11	#43	48384	54889	Mokosh_type_I	Chromosome
590.128	Kentucky	590.12772_13	#68	31251	34297	RM_type_I	Chromosome
590.128	Kentucky	590.12772_13	#68	38198	39112	RM_type_IV	Chromosome
590.128	Kentucky	590.12772_1		408863	413803	RM_type_III	Chromosome
590.128	Kentucky	590.12772_13		3	2833	PT_DndABCDE	Chromosome
590.128	Kentucky	590.12772_3		13998	15879	RM_type_II	Chromosome
590.128	Kentucky	590.12772_48		1	2265	DRT_class_III	Chromosome
590.128	Kentucky	590.12772_48		1	2265	RT-TM	Chromosome
590.128	Kentucky	590.12772_48		2262	2951	DRT_class_III	Chromosome
590.128	Kentucky	590.12772_48		2262	2951	RT-TM	Chromosome
590.128	Saintpaul	590.12773_8	#22	218965	220178	cas_type_I-E	Chromosome
590.128	Saintpaul	590.12773_1	#54	84469	85773	RexAB	Chromosome
590.128	Saintpaul	590.12773_1	#56	363800	364723	BstA	Prophage
590.128	Saintpaul	590.12773_5	#63	54620	57596	PT_DndFGH	Chromosome
590.128	Saintpaul	590.12773_5	#63	64517	64870	PT_DndABCDE	Chromosome
590.128	Saintpaul	590.12773_5	#63	64517	64870	PT_DndFGH	Chromosome
590.128	Saintpaul	590.12773_5	#63	64870	66879	PT_DndABCDE	Chromosome
590.128	Saintpaul	590.12773_5	#63	64870	66879	PT_DndFGH	Chromosome
590.128	Saintpaul	590.12773_5	#63	66869	68503	PT_DndABCDE	Chromosome
590.128	Saintpaul	590.12773_5	#63	66869	68503	PT_DndFGH	Chromosome
590.128	Saintpaul	590.12773_5	#63	68500	69585	PT_DndABCDE	Chromosome
590.128	Saintpaul	590.12773_5	#63	68500	69585	PT_DndFGH	Chromosome
590.128	Saintpaul	590.12773_5	#68	97658	100653	RM_type_I	Chromosome
590.128	Saintpaul	590.12773_5	#68	104518	105432	RM_type_IV	Chromosome
590.128	Saintpaul	590.12773_10		121070	122951	RM_type_II	Chromosome
590.128	Saintpaul	590.12773_12		144167	149107	RM_type_III	Chromosome
590.128	Enteritidis	590.12774_1	#22	242368	243581	cas_type_I-E	Chromosome
590.128	Enteritidis	590.12774_1	#43	65010	66674	AbiU	Prophage
590.128	Enteritidis	590.12774_3	#66	222842	224726	cbass_type_I	Chromosome
590.128	Enteritidis	590.12774_10	#68	27263	31928	RM_type_I	Chromosome
590.128	Enteritidis	590.12774_2		327808	329689	RM_type_II	Chromosome
590.128	Enteritidis	590.12774_9		144328	149268	RM_type_III	Chromosome
590.128	Enteritidis	590.12776_1	#22	242368	243581	cas_type_I-E	Chromosome
590.128	Enteritidis	590.12776_1	#43	65010	66674	AbiU	Prophage
590.128	Enteritidis	590.12776_11	#68	27263	31928	RM_type_I	Chromosome
590.128	Enteritidis	590.12776_4		1632	3513	RM_type_II	Chromosome
590.128	Enteritidis	590.12776_7		3207	5091	cbass_type_I	Chromosome
590.128	Enteritidis	590.12776_8		83265	88205	RM_type_III	Chromosome
590.128	Albany	590.12778_1	#11	291658	295169	Shango	Chromosome
590.128	Albany	590.12778_1	#11	297683	299367	AbiE	Chromosome
590.128	Albany	590.12778_1	#22	505628	510220	cas_type_I-E	Chromosome
590.128	Albany	590.12778_3	#39	57726	60535	RM_type_I	Chromosome
590.128	Albany	590.12778_3	#39	72304	74017	darTG	Chromosome
590.128	Albany	590.12778_5	#63	162266	165866	RM_type_II	Chromosome
590.128	Albany	590.12778_3		110401	115341	RM_type_III	Chromosome
590.128	Albany	590.12778_7		110154	112035	RM_type_II	Chromosome
590.128	Newport	590.12781_2	#22	245304	246517	cas_type_I-E	Chromosome
590.128	Newport	590.12781_2	#43	65075	66739	AbiU	Prophage
590.128	Newport	590.12781_3	#68	105617	109586	RM_type_I	Chromosome
590.128	Newport	590.12781_1		99157	101038	RM_type_II	Chromosome
590.128	Newport	590.12781_7		111490	116430	RM_type_III	Chromosome
590.128	Heidelberg	590.12782_6	#63	23136	28058	RM_type_IIG	Chromosome
590.128	Heidelberg	590.12782_6	#68	64025	67020	RM_type_I	Chromosome
590.128	Heidelberg	590.12782_6	#68	70885	71799	RM_type_IV	Chromosome
590.128	Heidelberg	590.12782_10		9107	10828	AbiU	Chromosome
590.128	Heidelberg	590.12782_2		148555	153495	RM_type_III	Chromosome
590.128	Heidelberg	590.12782_4		189057	190938	RM_type_II	Chromosome
590.128	Heidelberg	590.12782_7		1	942	Paris	Chromosome
590.128	Heidelberg	590.12782_7		1	942	Paris_type_II	Chromosome
590.128	Heidelberg	590.12782_7		939	1805	Paris	Chromosome
590.128	Heidelberg	590.12782_7		939	1805	Paris_type_I	Chromosome
590.128	Heidelberg	590.12782_7		192055	193268	cas_type_I-E	Chromosome
590.128	Kentucky	590.12783_1	#22	484334	488565	cas_type_I-E	Chromosome
590.128	Kentucky	590.12783_1	#43	663059	669564	Mokosh_type_I	Chromosome
590.128	Kentucky	590.12783_6	#63	157172	160057	DRT_class_III	Chromosome
590.128	Kentucky	590.12783_6	#63	157172	160057	RT-TM	Chromosome
590.128	Kentucky	590.12783_6	#63	160054	160743	DRT_class_III	Chromosome
590.128	Kentucky	590.12783_6	#63	160054	160743	RT-TM	Chromosome
590.128	Kentucky	590.12783_6	#63	165327	167662	PT_DndABCDE	Chromosome
590.128	Kentucky	590.12783_6	#68	197739	200785	RM_type_I	Chromosome
590.128	Kentucky	590.12783_6	#68	204686	205600	RM_type_IV	Chromosome
590.128	Kentucky	590.12783_3		69962	74902	RM_type_III	Chromosome
590.128	Kentucky	590.12783_4		126442	128323	RM_type_II	Chromosome
590.128	Kentucky	590.12786_2	#22	484334	488565	cas_type_I-E	Chromosome
590.128	Kentucky	590.12786_2	#43	662920	669425	Mokosh_type_I	Chromosome
590.128	Kentucky	590.12786_5	#63	229682	232567	DRT_class_III	Chromosome
590.128	Kentucky	590.12786_5	#63	229682	232567	RT-TM	Chromosome
590.128	Kentucky	590.12786_5	#63	232564	233253	DRT_class_III	Chromosome
590.128	Kentucky	590.12786_5	#63	232564	233253	RT-TM	Chromosome
590.128	Kentucky	590.12786_5	#63	237837	240172	PT_DndABCDE	Chromosome
590.128	Kentucky	590.12786_5	#68	270249	273295	RM_type_I	Chromosome
590.128	Kentucky	590.12786_5	#68	277196	278110	RM_type_IV	Chromosome
590.128	Kentucky	590.12786_3		69962	74902	RM_type_III	Chromosome
590.128	Kentucky	590.12786_4		126442	128323	RM_type_II	Chromosome
590.128	Hadar	590.12788_2	#11	291333	294943	Olokun	Chromosome
590.128	Hadar	590.12788_7	#22	15085	19677	cas_type_I-E	Chromosome
590.128	Hadar	590.12788_5	#54	236619	238204	kiwa	Prophage
590.128	Hadar	590.12788_4	#63	139376	143693	RM_type_II	Chromosome
590.128	Hadar	590.12788_4	#68	105646	109615	RM_type_I	Chromosome
590.128	Hadar	590.12788_1		139546	141427	RM_type_II	Chromosome
590.128	Hadar	590.12788_9		67792	72732	RM_type_III	Chromosome
590.128	Kentucky	590.12791_4	#22	14116	18347	cas_type_I-E	Chromosome
590.128	Kentucky	590.12791_4	#43	192702	199207	Mokosh_type_I	Chromosome
590.128	Kentucky	590.12791_3	#63	157179	160064	DRT_class_III	Chromosome
590.128	Kentucky	590.12791_3	#63	157179	160064	RT-TM	Chromosome
590.128	Kentucky	590.12791_3	#63	160061	160750	DRT_class_III	Chromosome
590.128	Kentucky	590.12791_3	#63	160061	160750	RT-TM	Chromosome
590.128	Kentucky	590.12791_3	#63	165334	167669	PT_DndABCDE	Chromosome
590.128	Kentucky	590.12791_3	#68	197746	200792	RM_type_I	Chromosome
590.128	Kentucky	590.12791_3	#68	204693	205607	RM_type_IV	Chromosome
590.128	Kentucky	590.12791_10		126442	128323	RM_type_II	Chromosome
590.128	Kentucky	590.12791_7		69962	74902	RM_type_III	Chromosome
590.128	Typhimurium	590.12794_1	#22	431430	434105	cas_type_I-E	Chromosome
590.128	Typhimurium	590.12794_22	#51	32991	33953	retron_II-A	Chromosome
590.128	Typhimurium	590.12794_9	#68	105285	105285	RM_type_IV	Chromosome
590.128	Typhimurium	590.12794_9	#68	106397	110064	RM_type_I	Chromosome
590.128	Typhimurium	590.12794_13		110525	111133	kiwa	Prophage
590.128	Typhimurium	590.12794_12		27667	28118	RM_type_II	Chromosome
590.128	Typhimurium	590.12794_3		33617	35585	RM_type_III	Chromosome
590.128	Typhimurium	590.12794_36		21098	21098	Mokosh_type_II	Chromosome
590.128	Typhimurium	590.12794_36		25812	27907	brex_type_I	Chromosome
590.128	Typhimurium	590.12794_36		30507	30507	Paris_type_I	Chromosome
590.128	Typhimurium	590.12794_36		31306	31306	Paris_type_II	Chromosome
590.128	Typhimurium	590.12794_36		32397	32397	brex_type_I	Chromosome
590.128	Typhimurium	590.12794_42		3	4055	lamassu_type_I	Chromosome
590.128	Typhimurium	590.12794_42		19839	21965	RM_type_III	Chromosome
590.128	Typhimurium	590.12794_53		2488	2488	BstA	Chromosome
590.128	Typhimurium	590.12794_80		1	1	Paris_type_II	Chromosome
590.128	Typhimurium	590.12794_80		372	372	Paris_type_I	Chromosome
590.128	Typhimurium	590.12794_9		143726	143726	RM_type_IIG	Chromosome
590.128	Saintpaul	590.12795_1	#22	458878	463112	cas_type_I-E	Chromosome
590.128	Saintpaul	590.12795_2	#54	299126	300430	RexAB	Chromosome
590.128	Saintpaul	590.12795_7	#63	29655	30740	PT_DndABCDE	Chromosome
590.128	Saintpaul	590.12795_7	#63	29655	30740	PT_DndFGH	Chromosome
590.128	Saintpaul	590.12795_7	#63	30737	32371	PT_DndABCDE	Chromosome
590.128	Saintpaul	590.12795_7	#63	30737	32371	PT_DndFGH	Chromosome
590.128	Saintpaul	590.12795_7	#63	32361	34370	PT_DndABCDE	Chromosome
590.128	Saintpaul	590.12795_7	#63	32361	34370	PT_DndFGH	Chromosome
590.128	Saintpaul	590.12795_7	#63	34370	34723	PT_DndABCDE	Chromosome
590.128	Saintpaul	590.12795_7	#63	34370	36563	PT_DndFGH	Chromosome
590.128	Saintpaul	590.12795_23		31318	32241	BstA	Prophage
590.128	Saintpaul	590.12795_26		124	5344	RM_type_I	Chromosome
590.128	Saintpaul	590.12795_26		5542	6456	RM_type_IV	Chromosome
590.128	Saintpaul	590.12795_4		83813	88753	RM_type_III	Chromosome
590.128	Saintpaul	590.12795_8		82149	84030	RM_type_II	Chromosome
590.128	Infantis	590.12796_2	#11	88893	92404	Shango	Chromosome
590.128	Infantis	590.12796_2	#11	94919	96603	AbiE	Chromosome
590.128	Infantis	590.12796_2	#22	299392	303623	cas_type_I-E	Chromosome
590.128	Infantis	590.12796_4	#63	69803	71912	RM_type_II	Chromosome
590.128	Infantis	590.12796_1		940918	942799	RM_type_II	Chromosome
590.128	Infantis	590.12796_8		96799	101739	RM_type_III	Chromosome
590.128	Schwarzengrund	590.12799_2	#22	366212	371008	cas_type_I-E	Chromosome
590.128	Schwarzengrund	590.12799_1	#31	556260	557210	SEFIR	Chromosome
590.128	Schwarzengrund	590.12799_2	#43	544509	549862	RM_type_II	Prophage
590.128	Schwarzengrund	590.12799_3	#63	158440	161118	RM_type_II	Chromosome
590.128	Schwarzengrund	590.12799_3	#63	161411	164926	Mokosh_type_II	Chromosome
590.128	Schwarzengrund	590.12799_1		94664	96545	RM_type_II	Chromosome
590.128	Schwarzengrund	590.12799_1		1050592	1051896	RexAB	Chromosome
590.128	Schwarzengrund	590.12799_27		1186	2942	RosmerTA	Chromosome
590.128	Schwarzengrund	590.12799_28		376	780	RosmerTA	Chromosome
590.128	Schwarzengrund	590.12799_6		139599	144539	RM_type_III	Chromosome
590.128	Enteritidis	590.12802_3	#22	242368	243581	cas_type_I-E	Chromosome
590.128	Enteritidis	590.12802_3	#43	65010	66674	AbiU	Prophage
590.128	Enteritidis	590.12802_2	#66	222842	224726	cbass_type_I	Chromosome
590.128	Enteritidis	590.12802_11	#68	27263	31928	RM_type_I	Chromosome
590.128	Enteritidis	590.12802_1		83442	88382	RM_type_III	Chromosome
590.128	Enteritidis	590.12802_14		1663	3544	RM_type_II	Chromosome
590.128	Albany	590.12808_1	#11	291658	295169	Shango	Chromosome
590.128	Albany	590.12808_1	#11	297683	299367	AbiE	Chromosome
590.128	Albany	590.12808_1	#22	505628	510220	cas_type_I-E	Chromosome
590.128	Albany	590.12808_6	#39	221008	222721	darTG	Prophage
590.128	Albany	590.12808_6	#39	231327	235746	RM_type_I	Chromosome
590.128	Albany	590.12808_4	#63	261528	264231	RM_type_II	Chromosome
590.128	Albany	590.12808_3		279460	281341	RM_type_II	Chromosome
590.128	Albany	590.12808_6		144104	149044	RM_type_III	Chromosome
590.128	Hadar	590.12809_2	#11	291334	294944	Olokun	Chromosome
590.128	Hadar	590.12809_2	#22	495294	499886	cas_type_I-E	Chromosome
590.128	Hadar	590.12809_1	#54	542074	543659	kiwa	Prophage
590.128	Hadar	590.12809_3	#63	243525	245520	RM_type_II	Chromosome
590.128	Hadar	590.12809_3	#68	276966	280180	RM_type_I	Chromosome
590.128	Hadar	590.12809_7		1596	3477	RM_type_II	Chromosome
590.128	Hadar	590.12809_8		71094	76034	RM_type_III	Chromosome
590.128	Typhimurium	590.12816_4	#22	242493	243706	cas_type_I-E	Chromosome
590.128	Typhimurium	590.12816_4	#43	46729	52031	lamassu_type_I	Chromosome
590.128	Typhimurium	590.12816_4	#43	50748	52031	Paris	Chromosome
590.128	Typhimurium	590.12816_4	#43	50748	52031	Paris_type_I	Chromosome
590.128	Typhimurium	590.12816_4	#43	52028	52894	Paris	Chromosome
590.128	Typhimurium	590.12816_4	#43	52028	52894	Paris_type_I	Chromosome
590.128	Typhimurium	590.12816_19	#51	32916	34813	retron_II-A	Chromosome
590.128	Typhimurium	590.12816_3	#63	171834	173041	brex_type_I	Chromosome
590.128	Typhimurium	590.12816_3	#63	180417	181508	Paris_type_II	Chromosome
590.128	Typhimurium	590.12816_3	#63	181495	182307	Paris_type_I	Chromosome
590.128	Typhimurium	590.12816_3	#63	182304	187002	brex_type_I	Chromosome
590.128	Typhimurium	590.12816_3	#63	188201	191716	Mokosh_type_II	Chromosome
590.128	Typhimurium	590.12816_3	#68	138299	139213	RM_type_IV	Chromosome
590.128	Typhimurium	590.12816_3	#68	139411	144667	RM_type_I	Chromosome
590.128	Typhimurium	590.12816_22		27736	29617	RM_type_II	Chromosome
590.128	Typhimurium	590.12816_6		208468	213408	RM_type_III	Chromosome
590.128	Hadar	590.12817_2	#11	291334	294944	Olokun	Chromosome
590.128	Hadar	590.12817_2	#22	495288	499880	cas_type_I-E	Chromosome
590.128	Hadar	590.12817_1	#54	749034	750619	kiwa	Prophage
590.128	Hadar	590.12817_3	#63	396170	400487	RM_type_II	Chromosome
590.128	Hadar	590.12817_3	#68	362440	366409	RM_type_I	Chromosome
590.128	Hadar	590.12817_4		357500	362440	RM_type_III	Chromosome
590.128	Hadar	590.12817_6		139546	141427	RM_type_II	Chromosome
590.128	Agona	590.12821_2	#22	259656	260869	cas_type_I-E	Chromosome
590.128	Agona	590.12821_34		1957	3751	kiwa	Plasmid
590.128	Agona	590.12821_1		38642	40523	RM_type_II	Chromosome
590.128	Agona	590.12821_7		142902	147842	RM_type_III	Chromosome
590.128	Anatum	590.12822_2	#22	217522	217815	cas_type_I-E	Chromosome
590.128	Anatum	590.12822_1	#47	1339672	1339672	thoeris_type_I	Chromosome
590.128	Anatum	590.12822_1	#47	1339672	1339672	thoeris_type_II	Chromosome
590.128	Anatum	590.12822_1	#47	1340715	1340715	thoeris_type_I	Chromosome
590.128	Anatum	590.12822_1	#47	1340715	1340715	thoeris_type_II	Chromosome
590.128	Anatum	590.12822_1	#47	1341360	1341360	thoeris_type_I	Chromosome
590.128	Anatum	590.12822_1	#47	1341360	1341360	thoeris_type_II	Chromosome
590.128	Anatum	590.12822_3	#63	165492	171256	RM_type_II	Chromosome
590.128	Anatum	590.12822_3	#68	131829	131829	RM_type_IV	Chromosome
590.128	Anatum	590.12822_3	#68	132941	136608	RM_type_I	Chromosome
590.128	Anatum	590.12822_8		103474	104941	RM_type_II	Plasmid
590.128	Anatum	590.12822_1		279123	280534	RM_type_II	Chromosome
590.128	Anatum	590.12822_1		1925525	1928507	RM_type_III	Chromosome
590.128	Typhimurium	590.12825_4	#22	217310	218523	cas_type_I-E	Chromosome
590.128	Typhimurium	590.12825_18	#51	32991	34888	retron_II-A	Chromosome
590.128	Typhimurium	590.12825_7	#54	182279	183583	RexAB	Chromosome
590.128	Typhimurium	590.12825_8	#63	169747	170954	brex_type_I	Chromosome
590.128	Typhimurium	590.12825_8	#63	178330	179421	Paris_type_II	Chromosome
590.128	Typhimurium	590.12825_8	#63	179408	180220	Paris_type_I	Chromosome
590.128	Typhimurium	590.12825_8	#63	180217	184915	brex_type_I	Chromosome
590.128	Typhimurium	590.12825_8	#63	186114	189629	Mokosh_type_II	Chromosome
590.128	Typhimurium	590.12825_8	#68	136212	137126	RM_type_IV	Chromosome
590.128	Typhimurium	590.12825_8	#68	137324	142580	RM_type_I	Chromosome
590.128	Typhimurium	590.12825_42		1591	6214	RM_type_III	Plasmid
590.128	Typhimurium	590.12825_1		108032	112972	RM_type_III	Chromosome
590.128	Typhimurium	590.12825_20		27667	29548	RM_type_II	Chromosome
590.128	Typhimurium	590.12825_4		1202	5901	RM_type_III	Chromosome
590.128	Typhimurium	590.12825_4		20873	26175	lamassu_type_I	Chromosome
590.128	Typhimurium	590.12825_4		24892	26175	Paris	Chromosome
590.128	Typhimurium	590.12825_4		24892	26175	Paris_type_I	Chromosome
590.128	Typhimurium	590.12825_4		26172	27038	Paris	Chromosome
590.128	Typhimurium	590.12825_4		26172	27038	Paris_type_I	Chromosome
590.128	Typhimurium	590.12828_5	#22	195924	197137	cas_type_I-E	Chromosome
590.128	Typhimurium	590.12828_24	#51	32991	34888	retron_II-A	Chromosome
590.128	Typhimurium	590.12828_7	#54	84831	86416	kiwa	Prophage
590.128	Typhimurium	590.12828_8	#68	136212	137126	RM_type_IV	Chromosome
590.128	Typhimurium	590.12828_8	#68	137324	142580	RM_type_I	Chromosome
590.128	Typhimurium	590.12828_63		1059	3024	AbiL	Plasmid
590.128	Typhimurium	590.12828_56		715	5338	RM_type_III	Plasmid
590.128	Typhimurium	590.12828_17		7223	8146	BstA	Prophage
590.128	Typhimurium	590.12828_13		1	993	brex_type_I	Chromosome
590.128	Typhimurium	590.12828_13		993	2084	Paris_type_II	Chromosome
590.128	Typhimurium	590.12828_13		2071	2883	Paris_type_I	Chromosome
590.128	Typhimurium	590.12828_13		2880	7578	brex_type_I	Chromosome
590.128	Typhimurium	590.12828_13		8777	12292	Mokosh_type_II	Chromosome
590.128	Typhimurium	590.12828_17		73313	78253	RM_type_III	Chromosome
590.128	Typhimurium	590.12828_28		27667	29548	RM_type_II	Chromosome
590.128	Typhimurium	590.12828_46		15573	20272	RM_type_III	Chromosome
590.128	Typhimurium	590.12828_5		3506	4789	Paris	Chromosome
590.128	Typhimurium	590.12828_5		3506	4789	Paris_type_I	Chromosome
590.128	Typhimurium	590.12828_5		4786	5652	Paris	Chromosome
590.128	Typhimurium	590.12828_5		4786	5652	Paris_type_I	Chromosome
590.128	Typhimurium	590.12828_8		174653	177406	RM_type_IIG	Chromosome
590.128	Kentucky	590.12831_6	#22	225155	226368	cas_type_I-E	Chromosome
590.128	Kentucky	590.12831_6	#43	48384	54889	Mokosh_type_I	Chromosome
590.128	Kentucky	590.12831_11	#68	25036	28082	RM_type_I	Chromosome
590.128	Kentucky	590.12831_11	#68	31983	32897	RM_type_IV	Chromosome
590.128	Kentucky	590.12831_1		69962	74902	RM_type_III	Chromosome
590.128	Kentucky	590.12831_14		1661	3542	RM_type_II	Chromosome
590.128	Kentucky	590.12831_7		229682	232567	DRT_class_III	Chromosome
590.128	Kentucky	590.12831_7		229682	232567	RT-TM	Chromosome
590.128	Kentucky	590.12831_7		232564	233253	DRT_class_III	Chromosome
590.128	Kentucky	590.12831_7		232564	233253	RT-TM	Chromosome
590.128	Kentucky	590.12831_7		237837	240172	PT_DndABCDE	Chromosome
590.128	Mbandaka	590.12833_10	#1	53736	55855	septu_type_I	Chromosome
590.128	Mbandaka	590.12833_2	#63	265377	272570	RM_type_II	Chromosome
590.128	Mbandaka	590.12833_2	#68	301048	304271	RM_type_I	Chromosome
590.128	Mbandaka	590.12833_27		34404	37085	RM_type_II	Plasmid
590.128	Mbandaka	590.12833_4		208798	213738	RM_type_III	Chromosome
590.128	Mbandaka	590.12833_8		110808	112689	RM_type_II	Chromosome
590.128	Kentucky	590.12835_2	#22	225154	226367	cas_type_I-E	Chromosome
590.128	Kentucky	590.12835_2	#43	48383	54888	Mokosh_type_I	Chromosome
590.128	Kentucky	590.12835_14	#68	25036	28082	RM_type_I	Chromosome
590.128	Kentucky	590.12835_14	#68	31983	32897	RM_type_IV	Chromosome
590.128	Kentucky	590.12835_1		69962	74902	RM_type_III	Chromosome
590.128	Kentucky	590.12835_10		83725	85606	RM_type_II	Chromosome
590.128	Kentucky	590.12835_6		229682	232567	DRT_class_III	Chromosome
590.128	Kentucky	590.12835_6		229682	232567	RT-TM	Chromosome
590.128	Kentucky	590.12835_6		232564	233253	DRT_class_III	Chromosome
590.128	Kentucky	590.12835_6		232564	233253	RT-TM	Chromosome
590.128	Kentucky	590.12835_6		237837	240172	PT_DndABCDE	Chromosome
590.128	Agona	590.12841_16	#22	91412	95646	cas_type_I-E	Chromosome
590.128	Agona	590.12841_21		33643	35524	RM_type_II	Chromosome
590.128	Agona	590.12841_3		9323	12318	RM_type_I	Chromosome
590.128	Agona	590.12841_6		80639	85579	RM_type_III	Chromosome
590.128	Enteritidis	590.12846_1	#22	242368	243581	cas_type_I-E	Chromosome
590.128	Enteritidis	590.12846_1	#43	65010	66674	AbiU	Prophage
590.128	Enteritidis	590.12846_6	#66	222843	224727	cbass_type_I	Chromosome
590.128	Enteritidis	590.12846_10	#68	74340	79005	RM_type_I	Chromosome
590.128	Enteritidis	590.12846_2		83442	88382	RM_type_III	Chromosome
590.128	Enteritidis	590.12846_3		113659	115540	RM_type_II	Chromosome
590.128	Kentucky	590.12847_1	#22	484318	488549	cas_type_I-E	Chromosome
590.128	Kentucky	590.12847_8	#68	25036	28082	RM_type_I	Chromosome
590.128	Kentucky	590.12847_8	#68	31983	32897	RM_type_IV	Chromosome
590.128	Kentucky	590.12847_2		169849	171730	RM_type_II	Chromosome
590.128	Kentucky	590.12847_27		17202	22142	RM_type_III	Chromosome
590.128	Kentucky	590.12847_9		143335	146220	DRT_class_III	Chromosome
590.128	Kentucky	590.12847_9		143335	146220	RT-TM	Chromosome
590.128	Kentucky	590.12847_9		146217	146906	DRT_class_III	Chromosome
590.128	Kentucky	590.12847_9		146217	146906	RT-TM	Chromosome
590.128	Kentucky	590.12847_9		151490	153825	PT_DndABCDE	Chromosome
590.129	Agona	590.12851_5	#22	136726	137939	cas_type_I-E	Chromosome
590.129	Agona	590.12851_17		82374	84255	RM_type_II	Chromosome
590.129	Agona	590.12851_2		80928	85868	RM_type_III	Chromosome
590.129	Agona	590.12851_23		15157	18022	RM_type_II	Chromosome
590.129	Agona	590.12851_4		9290	12285	RM_type_I	Chromosome
590.129	Agona	590.12851_6		622	3373	Helicase-DUF2290	Chromosome
590.129	Typhimurium	590.12852_23	#51	46967	48864	retron_II-A	Chromosome
590.129	Typhimurium	590.12852_7	#63	21104	24619	Mokosh_type_II	Chromosome
590.129	Typhimurium	590.12852_7	#63	25818	30516	brex_type_I	Chromosome
590.129	Typhimurium	590.12852_7	#63	30513	31325	Paris_type_I	Chromosome
590.129	Typhimurium	590.12852_7	#63	31312	32403	Paris_type_II	Chromosome
590.129	Typhimurium	590.12852_7	#63	32403	39767	brex_type_I	Chromosome
590.129	Typhimurium	590.12852_7	#68	66747	69742	RM_type_I	Chromosome
590.129	Typhimurium	590.12852_7	#68	73607	74521	RM_type_IV	Chromosome
590.129	Typhimurium	590.12852_1		67426	72366	RM_type_III	Chromosome
590.129	Typhimurium	590.12852_28		40322	42203	RM_type_II	Chromosome
590.129	Typhimurium	590.12852_30		13195	14061	Paris	Chromosome
590.129	Typhimurium	590.12852_30		13195	14061	Paris_type_I	Chromosome
590.129	Typhimurium	590.12852_30		14058	15341	lamassu_type_I	Chromosome
590.129	Typhimurium	590.12852_30		14058	15341	Paris	Chromosome
590.129	Typhimurium	590.12852_30		14058	15341	Paris_type_I	Chromosome
590.129	Typhimurium	590.12852_30		18630	19442	lamassu_type_I	Chromosome
590.129	Typhimurium	590.12852_46		14779	19010	cas_type_I-E	Chromosome
590.129	Typhimurium	590.12853_2	#22	265831	270062	cas_type_I-E	Chromosome
590.129	Typhimurium	590.12853_19	#51	46967	48864	retron_II-A	Chromosome
590.129	Typhimurium	590.12853_5	#63	117690	121205	Mokosh_type_II	Chromosome
590.129	Typhimurium	590.12853_5	#63	122404	127102	brex_type_I	Chromosome
590.129	Typhimurium	590.12853_5	#63	127099	127911	Paris_type_I	Chromosome
590.129	Typhimurium	590.12853_5	#63	127898	128989	Paris_type_II	Chromosome
590.129	Typhimurium	590.12853_5	#63	128989	136353	brex_type_I	Chromosome
590.129	Typhimurium	590.12853_5	#68	163333	166328	RM_type_I	Chromosome
590.129	Typhimurium	590.12853_5	#68	170193	171107	RM_type_IV	Chromosome
590.129	Typhimurium	590.12853_26		46730	52114	lamassu_type_I	Chromosome
590.129	Typhimurium	590.12853_26		50831	52401	Paris_type_I	Chromosome
590.129	Typhimurium	590.12853_3		357916	362856	RM_type_III	Chromosome
590.129	Typhimurium	590.12853_38		1776	3657	RM_type_II	Chromosome
590.129	Kentucky	590.12856_2	#22	484340	488571	cas_type_I-E	Chromosome
590.129	Kentucky	590.12856_2	#43	662788	669293	Mokosh_type_I	Chromosome
590.129	Kentucky	590.12856_4	#63	229644	232529	DRT_class_III	Chromosome
590.129	Kentucky	590.12856_4	#63	229644	232529	RT-TM	Chromosome
590.129	Kentucky	590.12856_4	#63	232526	233215	DRT_class_III	Chromosome
590.129	Kentucky	590.12856_4	#63	232526	233215	RT-TM	Chromosome
590.129	Kentucky	590.12856_4	#63	237799	240134	PT_DndABCDE	Chromosome
590.129	Kentucky	590.12856_4	#68	270210	273256	RM_type_I	Chromosome
590.129	Kentucky	590.12856_4	#68	277157	278071	RM_type_IV	Chromosome
590.129	Kentucky	590.12856_3		136025	137906	RM_type_II	Chromosome
590.129	Kentucky	590.12856_9		69960	74900	RM_type_III	Chromosome
590.129	Typhimurium	590.12867_4	#22	176949	178162	cas_type_I-E	Chromosome
590.129	Typhimurium	590.12867_22	#51	32991	34888	retron_II-A	Chromosome
590.129	Typhimurium	590.12867_5	#54	55539	57124	kiwa	Prophage
590.129	Typhimurium	590.12867_15	#63	79413	80620	brex_type_I	Chromosome
590.129	Typhimurium	590.12867_15	#63	87996	89087	Paris_type_II	Chromosome
590.129	Typhimurium	590.12867_15	#63	89074	89886	Paris_type_I	Chromosome
590.129	Typhimurium	590.12867_15	#63	89883	94581	brex_type_I	Chromosome
590.129	Typhimurium	590.12867_15	#63	95780	99295	Mokosh_type_II	Chromosome
590.129	Typhimurium	590.12867_15	#68	45878	46792	RM_type_IV	Chromosome
590.129	Typhimurium	590.12867_15	#68	46990	52246	RM_type_I	Chromosome
590.129	Typhimurium	590.12867_18		86743	87666	BstA	Prophage
590.129	Typhimurium	590.12867_18		16635	21575	RM_type_III	Chromosome
590.129	Typhimurium	590.12867_24		19117	23816	RM_type_III	Chromosome
590.129	Typhimurium	590.12867_26		27667	29548	RM_type_II	Chromosome
590.129	Typhimurium	590.12867_47		2	1173	Paris_type_I	Chromosome
590.129	Typhimurium	590.12868_9	#22	65302	66515	cas_type_I-E	Chromosome
590.129	Typhimurium	590.12868_24	#51	15838	17735	retron_II-A	Chromosome
590.129	Typhimurium	590.12868_8	#54	85869	87173	RexAB	Chromosome
590.129	Typhimurium	590.12868_14	#68	108145	109059	RM_type_IV	Chromosome
590.129	Typhimurium	590.12868_14	#68	109257	114513	RM_type_I	Chromosome
590.129	Typhimurium	590.12868_41		10343	13658	PifA	Plasmid
590.129	Typhimurium	590.12868_14		146586	149327	RM_type_IIG	Chromosome
590.129	Typhimurium	590.12868_18		1	885	brex_type_I	Chromosome
590.129	Typhimurium	590.12868_18		885	1976	Paris_type_II	Chromosome
590.129	Typhimurium	590.12868_18		1963	2775	Paris_type_I	Chromosome
590.129	Typhimurium	590.12868_18		2772	7470	brex_type_I	Chromosome
590.129	Typhimurium	590.12868_18		8669	12184	Mokosh_type_II	Chromosome
590.129	Typhimurium	590.12868_22		27661	29542	RM_type_II	Chromosome
590.129	Typhimurium	590.12868_23		5587	6453	Paris	Chromosome
590.129	Typhimurium	590.12868_23		5587	6453	Paris_type_I	Chromosome
590.129	Typhimurium	590.12868_23		6450	7733	lamassu_type_I	Chromosome
590.129	Typhimurium	590.12868_23		6450	7733	Paris	Chromosome
590.129	Typhimurium	590.12868_23		6450	7733	Paris_type_I	Chromosome
590.129	Typhimurium	590.12868_23		10940	11752	lamassu_type_I	Chromosome
590.129	Typhimurium	590.12868_23		26724	31423	RM_type_III	Chromosome
590.129	Typhimurium	590.12868_43		7155	8078	BstA	Chromosome
590.129	Typhimurium	590.12868_6		55558	60498	RM_type_III	Chromosome
590.129	Kentucky	590.12869_11		1289	4335	RM_type_I	Chromosome
590.129	Kentucky	590.12869_11		8236	9150	RM_type_IV	Chromosome
590.129	Kentucky	590.12869_24		61292	62505	cas_type_I-E	Chromosome
590.129	Kentucky	590.12869_4		99363	101244	RM_type_II	Chromosome
590.129	Kentucky	590.12869_44		8337	13277	RM_type_III	Chromosome
590.129	Kentucky	590.12869_45		3	3055	PT_DndABCDE	Chromosome
590.129	Kentucky	590.12869_5		2	1963	DRT_class_III	Chromosome
590.129	Kentucky	590.12869_74		2	1617	RT-TM	Chromosome
590.129	Kentucky	590.12869_87		384	4792	Mokosh_type_I	Chromosome
590.129	Typhimurium	590.12872_4	#22	184949	186162	cas_type_I-E	Chromosome
590.129	Typhimurium	590.12872_24	#51	15838	17735	retron_II-A	Chromosome
590.129	Typhimurium	590.12872_5	#54	84831	86416	kiwa	Prophage
590.129	Typhimurium	590.12872_7	#63	141680	142887	brex_type_I	Chromosome
590.129	Typhimurium	590.12872_7	#63	150263	151354	Paris_type_II	Chromosome
590.129	Typhimurium	590.12872_7	#63	151341	152153	Paris_type_I	Chromosome
590.129	Typhimurium	590.12872_7	#63	152150	156848	brex_type_I	Chromosome
590.129	Typhimurium	590.12872_7	#63	158047	161562	Mokosh_type_II	Chromosome
590.129	Typhimurium	590.12872_7	#68	108145	109059	RM_type_IV	Chromosome
590.129	Typhimurium	590.12872_7	#68	109257	114513	RM_type_I	Chromosome
590.129	Typhimurium	590.12872_11		144165	149105	RM_type_III	Chromosome
590.129	Typhimurium	590.12872_20		5587	6453	Paris	Chromosome
590.129	Typhimurium	590.12872_20		5587	6453	Paris_type_I	Chromosome
590.129	Typhimurium	590.12872_20		6450	7733	lamassu_type_I	Chromosome
590.129	Typhimurium	590.12872_20		6450	7733	Paris	Chromosome
590.129	Typhimurium	590.12872_20		6450	7733	Paris_type_I	Chromosome
590.129	Typhimurium	590.12872_20		10940	11752	lamassu_type_I	Chromosome
590.129	Typhimurium	590.12872_20		26724	31423	RM_type_III	Chromosome
590.129	Typhimurium	590.12872_23		27667	29548	RM_type_II	Chromosome
590.129	Typhimurium	590.12872_35		7155	8078	BstA	Chromosome
590.129	Kentucky	590.12873_16	#43	48384	54889	Mokosh_type_I	Chromosome
590.129	Kentucky	590.12873_10	#68	25036	28082	RM_type_I	Chromosome
590.129	Kentucky	590.12873_10	#68	31983	32897	RM_type_IV	Chromosome
590.129	Kentucky	590.12873_22		53391	58331	RM_type_III	Chromosome
590.129	Kentucky	590.12873_32		55111	56979	DRT_class_III	Chromosome
590.129	Kentucky	590.12873_43		33461	34674	cas_type_I-E	Chromosome
590.129	Kentucky	590.12873_7		136991	138872	RM_type_II	Chromosome
590.129	Kentucky	590.12873_89		3	1711	RT-TM	Chromosome
590.129	Kentucky	590.12873_91		1	3050	PT_DndABCDE	Chromosome
590.129	Typhimurium	590.12876_1	#22	432480	436711	cas_type_I-E	Chromosome
590.129	Typhimurium	590.12876_16	#51	32991	34888	retron_II-A	Chromosome
590.129	Typhimurium	590.12876_6	#63	169840	171047	brex_type_I	Chromosome
590.129	Typhimurium	590.12876_6	#63	178423	179514	Paris_type_II	Chromosome
590.129	Typhimurium	590.12876_6	#63	179501	180313	Paris_type_I	Chromosome
590.129	Typhimurium	590.12876_6	#63	180310	185008	brex_type_I	Chromosome
590.129	Typhimurium	590.12876_6	#63	186207	189722	Mokosh_type_II	Chromosome
590.129	Typhimurium	590.12876_6	#68	136305	137219	RM_type_IV	Chromosome
590.129	Typhimurium	590.12876_6	#68	137417	142673	RM_type_I	Chromosome
590.129	Typhimurium	590.12876_34		7155	8078	BstA	Prophage
590.129	Typhimurium	590.12876_8		3541	5126	kiwa	Prophage
590.129	Typhimurium	590.12876_19		27667	29548	RM_type_II	Chromosome
590.129	Typhimurium	590.12876_24		18271	19137	Paris	Chromosome
590.129	Typhimurium	590.12876_24		18271	19137	Paris_type_I	Chromosome
590.129	Typhimurium	590.12876_24		19134	20417	lamassu_type_I	Chromosome
590.129	Typhimurium	590.12876_24		19134	20417	Paris	Chromosome
590.129	Typhimurium	590.12876_24		19134	20417	Paris_type_I	Chromosome
590.129	Typhimurium	590.12876_24		23624	24436	lamassu_type_I	Chromosome
590.129	Typhimurium	590.12876_24		39408	44107	RM_type_III	Chromosome
590.129	Typhimurium	590.12876_3		422744	427684	RM_type_III	Chromosome
590.129	Saintpaul	590.12877_3	#22	240719	244953	cas_type_I-E	Chromosome
590.129	Saintpaul	590.12877_2	#63	181790	184766	PT_DndFGH	Chromosome
590.129	Saintpaul	590.12877_2	#63	191687	192040	PT_DndABCDE	Chromosome
590.129	Saintpaul	590.12877_2	#63	191687	192040	PT_DndFGH	Chromosome
590.129	Saintpaul	590.12877_2	#63	192040	194049	PT_DndABCDE	Chromosome
590.129	Saintpaul	590.12877_2	#63	192040	194049	PT_DndFGH	Chromosome
590.129	Saintpaul	590.12877_2	#63	194039	195673	PT_DndABCDE	Chromosome
590.129	Saintpaul	590.12877_2	#63	194039	195673	PT_DndFGH	Chromosome
590.129	Saintpaul	590.12877_2	#63	195670	196755	PT_DndABCDE	Chromosome
590.129	Saintpaul	590.12877_2	#63	195670	196755	PT_DndFGH	Chromosome
590.129	Saintpaul	590.12877_2	#68	224828	227823	RM_type_I	Chromosome
590.129	Saintpaul	590.12877_2	#68	231688	232602	RM_type_IV	Chromosome
590.129	Saintpaul	590.12877_4		247742	249623	RM_type_II	Chromosome
590.129	Saintpaul	590.12877_6		83813	88753	RM_type_III	Chromosome
590.129	Saintpaul	590.12877_9		184471	185775	RexAB	Chromosome
590.129	Heidelberg	590.12893_5	#22	176891	178104	cas_type_I-E	Chromosome
590.129	Heidelberg	590.12893_19	#51	32991	34888	retron_II-A	Chromosome
590.129	Heidelberg	590.12893_8	#63	93129	96644	Mokosh_type_II	Chromosome
590.129	Heidelberg	590.12893_8	#63	97843	102541	brex_type_I	Chromosome
590.129	Heidelberg	590.12893_8	#63	102538	103350	Paris_type_I	Chromosome
590.129	Heidelberg	590.12893_8	#63	103337	104428	Paris_type_II	Chromosome
590.129	Heidelberg	590.12893_8	#63	104428	111792	brex_type_I	Chromosome
590.129	Heidelberg	590.12893_8	#68	138772	141767	RM_type_I	Chromosome
590.129	Heidelberg	590.12893_8	#68	145632	146546	RM_type_IV	Chromosome
590.129	Heidelberg	590.12893_12		9729	11314	kiwa	Prophage
590.129	Heidelberg	590.12893_2		492846	493769	BstA	Prophage
590.129	Heidelberg	590.12893_17		13357	14223	Paris	Chromosome
590.129	Heidelberg	590.12893_17		13357	14223	Paris_type_I	Chromosome
590.129	Heidelberg	590.12893_17		14220	15503	lamassu_type_I	Chromosome
590.129	Heidelberg	590.12893_17		14220	15503	Paris	Chromosome
590.129	Heidelberg	590.12893_17		14220	15503	Paris_type_I	Chromosome
590.129	Heidelberg	590.12893_17		18710	19522	lamassu_type_I	Chromosome
590.129	Heidelberg	590.12893_17		34494	39193	RM_type_III	Chromosome
590.129	Heidelberg	590.12893_2		422739	427679	RM_type_III	Chromosome
590.129	Heidelberg	590.12893_39		27667	29548	RM_type_II	Chromosome
590.129	Enteritidis	590.12901_22	#22	14415	18646	cas_type_I-E	Chromosome
590.129	Enteritidis	590.12901_25	#68	25036	28082	RM_type_I	Chromosome
590.129	Enteritidis	590.12901_25	#68	31983	32897	RM_type_IV	Chromosome
590.129	Enteritidis	590.12901_11		139479	141360	RM_type_II	Chromosome
590.129	Enteritidis	590.12901_30		48384	52792	Mokosh_type_I	Chromosome
590.129	Enteritidis	590.12901_36		8826	13766	RM_type_III	Chromosome
590.129	Enteritidis	590.12901_40		17225	20110	DRT_class_III	Chromosome
590.129	Enteritidis	590.12901_40		17225	20110	RT-TM	Chromosome
590.129	Enteritidis	590.12901_40		20107	20796	DRT_class_III	Chromosome
590.129	Enteritidis	590.12901_40		20107	20796	RT-TM	Chromosome
590.129	Enteritidis	590.12901_53		1326	3660	PT_DndABCDE	Chromosome
590.129	Kentucky	590.12907_5	#22	61292	62505	cas_type_I-E	Chromosome
590.129	Kentucky	590.12907_10	#68	25036	28082	RM_type_I	Chromosome
590.129	Kentucky	590.12907_10	#68	31983	32897	RM_type_IV	Chromosome
590.129	Kentucky	590.12907_2		118460	120341	RM_type_II	Chromosome
590.129	Kentucky	590.12907_33		8337	13277	RM_type_III	Chromosome
590.129	Kentucky	590.12907_55		17	2351	PT_DndABCDE	Chromosome
590.129	Kentucky	590.12907_63		384	4792	Mokosh_type_I	Chromosome
590.129	Kentucky	590.12907_9		4643	5332	DRT_class_III	Chromosome
590.129	Kentucky	590.12907_9		4643	5332	RT-TM	Chromosome
590.129	Kentucky	590.12907_9		5329	8214	DRT_class_III	Chromosome
590.129	Kentucky	590.12907_9		5329	8214	RT-TM	Chromosome
590.129	Typhimurium	590.12908_5	#22	265262	266475	cas_type_I-E	Chromosome
590.129	Typhimurium	590.12908_5	#43	49154	53853	RM_type_III	Chromosome
590.129	Typhimurium	590.12908_5	#43	68825	74127	lamassu_type_I	Chromosome
590.129	Typhimurium	590.12908_5	#43	72844	74127	Paris	Chromosome
590.129	Typhimurium	590.12908_5	#43	72844	74127	Paris_type_I	Chromosome
590.129	Typhimurium	590.12908_5	#43	74124	74990	Paris	Chromosome
590.129	Typhimurium	590.12908_5	#43	74124	74990	Paris_type_I	Chromosome
590.129	Typhimurium	590.12908_4	#54	84831	86416	kiwa	Prophage
590.129	Typhimurium	590.12908_6	#63	170804	172011	brex_type_I	Chromosome
590.129	Typhimurium	590.12908_6	#63	179387	180478	Paris_type_II	Chromosome
590.129	Typhimurium	590.12908_6	#63	180465	181277	Paris_type_I	Chromosome
590.129	Typhimurium	590.12908_6	#63	181274	185972	brex_type_I	Chromosome
590.129	Typhimurium	590.12908_6	#63	187171	190686	Mokosh_type_II	Chromosome
590.129	Typhimurium	590.12908_6	#68	137269	138183	RM_type_IV	Chromosome
590.129	Typhimurium	590.12908_6	#68	138381	143637	RM_type_I	Chromosome
590.129	Typhimurium	590.12908_12		120943	125883	RM_type_III	Chromosome
590.129	Typhimurium	590.12908_26		38887	40007	retron_II-A	Chromosome
590.129	Typhimurium	590.12908_31		27667	29548	RM_type_II	Chromosome
590.129	Typhimurium	590.12908_35		7155	8078	BstA	Chromosome
590.129	Heidelberg	590.12912_2	#22	152097	153310	cas_type_I-E	Chromosome
590.129	Heidelberg	590.12912_9	#63	23091	28013	RM_type_IIG	Chromosome
590.129	Heidelberg	590.12912_9	#68	63980	66975	RM_type_I	Chromosome
590.129	Heidelberg	590.12912_9	#68	70840	71754	RM_type_IV	Chromosome
590.129	Heidelberg	590.12912_1		1668	3549	RM_type_II	Chromosome
590.129	Heidelberg	590.12912_12		9127	10848	AbiU	Chromosome
590.129	Heidelberg	590.12912_18		23228	24094	Paris	Chromosome
590.129	Heidelberg	590.12912_18		23228	24094	Paris_type_I	Chromosome
590.129	Heidelberg	590.12912_18		24091	25374	lamassu_type_I	Chromosome
590.129	Heidelberg	590.12912_18		24091	25374	Paris	Chromosome
590.129	Heidelberg	590.12912_18		24091	25374	Paris_type_I	Chromosome
590.129	Heidelberg	590.12912_18		28663	29475	lamassu_type_I	Chromosome
590.129	Heidelberg	590.12912_4		358136	363076	RM_type_III	Chromosome
590.129	Brandenburg	590.12914_7	#39	92226	94497	lamassu_type_I	Chromosome
590.129	Brandenburg	590.12914_1	#63	605566	608396	RM_type_I	Chromosome
590.129	Brandenburg	590.12914_12		92373	94263	Bunzi	Plasmid
590.129	Brandenburg	590.12914_11		112707	113150	retron_II-A	Prophage
590.129	Brandenburg	590.12914_11		113635	113943	retron_VI	Prophage
590.129	Brandenburg	590.12914_2		1883	2806	BstA	Chromosome
590.129	Brandenburg	590.12914_3		531567	533109	RM_type_II	Chromosome
590.129	Brandenburg	590.12914_5		368888	371036	retron_II-A	Chromosome
590.129	Brandenburg	590.12914_7		58170	63110	RM_type_III	Chromosome
590.129	Typhimurium	590.12917_5	#43	198657	200059	Paris_type_I	Chromosome
590.129	Typhimurium	590.12917_5	#43	219794	224493	RM_type_III	Chromosome
590.129	Typhimurium	590.12917_17	#51	46906	48803	retron_II-A	Chromosome
590.129	Typhimurium	590.12917_8	#63	169840	171047	brex_type_I	Chromosome
590.129	Typhimurium	590.12917_8	#63	178423	179514	Paris_type_II	Chromosome
590.129	Typhimurium	590.12917_8	#63	179501	180313	Paris_type_I	Chromosome
590.129	Typhimurium	590.12917_8	#63	180310	185008	brex_type_I	Chromosome
590.129	Typhimurium	590.12917_8	#63	186207	189722	Mokosh_type_II	Chromosome
590.129	Typhimurium	590.12917_8	#68	136305	137219	RM_type_IV	Chromosome
590.129	Typhimurium	590.12917_8	#68	137417	142673	RM_type_I	Chromosome
590.129	Typhimurium	590.12917_31		35109	38424	PifA	Plasmid
590.129	Typhimurium	590.12917_39		7155	8078	BstA	Prophage
590.129	Typhimurium	590.12917_9		3541	5126	kiwa	Prophage
590.129	Typhimurium	590.12917_2		50410	55350	RM_type_III	Chromosome
590.129	Typhimurium	590.12917_20		27667	29548	RM_type_II	Chromosome
590.129	Typhimurium	590.12917_5		231	4462	cas_type_I-E	Chromosome
590.129	Typhimurium	590.12919_1	#22	431524	435755	cas_type_I-E	Chromosome
590.129	Typhimurium	590.12919_17	#51	32991	34888	retron_II-A	Chromosome
590.129	Typhimurium	590.12919_6	#54	84831	86416	kiwa	Prophage
590.129	Typhimurium	590.12919_7	#63	169840	171047	brex_type_I	Chromosome
590.129	Typhimurium	590.12919_7	#63	178423	179514	Paris_type_II	Chromosome
590.129	Typhimurium	590.12919_7	#63	179501	180313	Paris_type_I	Chromosome
590.129	Typhimurium	590.12919_7	#63	180310	185008	brex_type_I	Chromosome
590.129	Typhimurium	590.12919_7	#63	186207	189722	Mokosh_type_II	Chromosome
590.129	Typhimurium	590.12919_7	#68	136305	137219	RM_type_IV	Chromosome
590.129	Typhimurium	590.12919_7	#68	137417	142673	RM_type_I	Chromosome
590.129	Typhimurium	590.12919_2		493989	494912	BstA	Prophage
590.129	Typhimurium	590.12919_1		630261	631127	Paris	Chromosome
590.129	Typhimurium	590.12919_1		630261	631127	Paris_type_I	Chromosome
590.129	Typhimurium	590.12919_1		631124	632407	lamassu_type_I	Chromosome
590.129	Typhimurium	590.12919_1		631124	632407	Paris	Chromosome
590.129	Typhimurium	590.12919_1		631124	632407	Paris_type_I	Chromosome
590.129	Typhimurium	590.12919_1		635614	636426	lamassu_type_I	Chromosome
590.129	Typhimurium	590.12919_1		651398	656097	RM_type_III	Chromosome
590.129	Typhimurium	590.12919_19		27667	29548	RM_type_II	Chromosome
590.129	Typhimurium	590.12919_2		423882	428822	RM_type_III	Chromosome
590.129	Typhimurium	590.12921_19	#51	32991	34888	retron_II-A	Chromosome
590.129	Typhimurium	590.12921_6	#63	169840	171047	brex_type_I	Chromosome
590.129	Typhimurium	590.12921_6	#63	178423	179514	Paris_type_II	Chromosome
590.129	Typhimurium	590.12921_6	#63	179501	180313	Paris_type_I	Chromosome
590.129	Typhimurium	590.12921_6	#63	180310	185008	brex_type_I	Chromosome
590.129	Typhimurium	590.12921_6	#63	186207	189722	Mokosh_type_II	Chromosome
590.129	Typhimurium	590.12921_6	#68	136305	137219	RM_type_IV	Chromosome
590.129	Typhimurium	590.12921_6	#68	137417	142673	RM_type_I	Chromosome
590.129	Typhimurium	590.12921_15		5354	6939	kiwa	Prophage
590.129	Typhimurium	590.12921_12		98960	103191	cas_type_I-E	Chromosome
590.129	Typhimurium	590.12921_2		423258	428198	RM_type_III	Chromosome
590.129	Typhimurium	590.12921_20		1	4370	lamassu_type_I	Chromosome
590.129	Typhimurium	590.12921_20		19342	24041	RM_type_III	Chromosome
590.129	Typhimurium	590.12921_24		27667	29548	RM_type_II	Chromosome
590.129	Typhimurium	590.12921_38		17867	18733	Paris_type_I	Chromosome
590.129	Typhimurium	590.12921_38		18730	19101	Paris_type_II	Chromosome
590.129	Typhimurium	590.12921_45		1996	2919	BstA	Chromosome
590.129	Worthington	590.12922_2	#63	345764	348525	RM_type_I	Chromosome
590.129	Worthington	590.12922_2	#63	353083	355214	septu_type_I	Chromosome
590.129	Worthington	590.12922_2	#63	359872	369504	druantia_type_III	Chromosome
590.129	Worthington	590.12922_2	#68	396954	399925	RM_type_I	Chromosome
590.129	Worthington	590.12922_2	#68	403826	404740	RM_type_IV	Chromosome
590.129	Worthington	590.12922_1		102777	107717	RM_type_III	Chromosome
590.129	Worthington	590.12922_11		1523	3404	RM_type_II	Chromosome
590.129	Reading	590.12923_1	#15	506631	507464	RM_type_IV	Prophage
590.129	Reading	590.12923_5	#39	99803	103664	Olokun	Chromosome
590.129	Reading	590.12923_5	#39	104635	108447	dsr1	Chromosome
590.129	Reading	590.12923_2	#63	245895	248710	RM_type_I	Chromosome
590.129	Reading	590.12923_1		1279080	1280961	RM_type_II	Chromosome
590.129	Reading	590.12923_5		144853	149793	RM_type_III	Chromosome
590.129	Kentucky	590.12924_4	#22	61292	61585	cas_type_I-E	Chromosome
590.129	Kentucky	590.12924_11	#68	25025	26482	RM_type_I	Chromosome
590.129	Kentucky	590.12924_11	#68	31972	31972	RM_type_IV	Chromosome
590.129	Kentucky	590.12924_10		160840	160840	DRT_class_III	Chromosome
590.129	Kentucky	590.12924_10		160840	160840	RT-TM	Chromosome
590.129	Kentucky	590.12924_10		163722	163722	DRT_class_III	Chromosome
590.129	Kentucky	590.12924_10		163722	163722	RT-TM	Chromosome
590.129	Kentucky	590.12924_10		168995	169356	PT_DndABCDE	Chromosome
590.129	Kentucky	590.12924_28		48383	49930	Mokosh_type_I	Chromosome
590.129	Kentucky	590.12924_34		8337	10305	RM_type_III	Chromosome
590.129	Kentucky	590.12924_8		100175	101586	RM_type_II	Chromosome
590.129	Typhimurium	590.12925_2	#22	265262	266475	cas_type_I-E	Chromosome
590.129	Typhimurium	590.12925_2	#43	49154	53853	RM_type_III	Chromosome
590.129	Typhimurium	590.12925_2	#43	68825	74127	lamassu_type_I	Chromosome
590.129	Typhimurium	590.12925_2	#43	72844	74127	Paris	Chromosome
590.129	Typhimurium	590.12925_2	#43	72844	74127	Paris_type_I	Chromosome
590.129	Typhimurium	590.12925_2	#43	74124	74990	Paris	Chromosome
590.129	Typhimurium	590.12925_2	#43	74124	74990	Paris_type_I	Chromosome
590.129	Typhimurium	590.12925_12	#63	79395	80602	brex_type_I	Chromosome
590.129	Typhimurium	590.12925_12	#63	87978	89069	Paris_type_II	Chromosome
590.129	Typhimurium	590.12925_12	#63	89056	89868	Paris_type_I	Chromosome
590.129	Typhimurium	590.12925_12	#63	89865	94563	brex_type_I	Chromosome
590.129	Typhimurium	590.12925_12	#63	95762	99277	Mokosh_type_II	Chromosome
590.129	Typhimurium	590.12925_12	#68	45860	46774	RM_type_IV	Chromosome
590.129	Typhimurium	590.12925_12	#68	46972	52228	RM_type_I	Chromosome
590.129	Typhimurium	590.12925_10		49758	51062	RexAB	Chromosome
590.129	Typhimurium	590.12925_47		27667	29548	RM_type_II	Chromosome
590.129	Typhimurium	590.12925_6		208420	213360	RM_type_III	Chromosome
590.129	Newport	590.12926_2	#22	429107	433341	cas_type_I-E	Chromosome
590.129	Newport	590.12926_13	#51	46941	48795	retron_II-A	Chromosome
590.129	Newport	590.12926_5	#63	188806	193523	RM_type_I	Chromosome
590.129	Newport	590.12926_5	#68	138511	140344	RM_type_I	Chromosome
590.129	Newport	590.12926_14		36443	37519	SoFic	Plasmid
590.129	Newport	590.12926_6		89325	91206	RM_type_II	Chromosome
590.129	Newport	590.12926_7		54388	59328	RM_type_III	Chromosome
590.129	Derby	590.12932_4	#22	194706	195919	cas_type_I-E	Chromosome
590.129	Derby	590.12932_7	#39	86445	87212	BstA	Prophage
590.129	Derby	590.12932_5	#63	169802	174736	RM_type_IIG	Chromosome
590.129	Derby	590.12932_5	#68	125495	129468	RM_type_I	Chromosome
590.129	Derby	590.12932_27		750	2597	RM_type_II	Plasmid
590.129	Derby	590.12932_26		1	2162	RM_type_II	Plasmid
590.129	Derby	590.12932_1		221900	223781	RM_type_II	Chromosome
590.129	Derby	590.12932_4		27403	28812	AbiU	Chromosome
590.129	Derby	590.12932_7		160522	165462	RM_type_III	Chromosome
590.129	Derby	590.12932_8		14509	16393	cbass_type_I	Chromosome
590.129	Hadar	590.12934_4	#11	291334	294944	Olokun	Chromosome
590.129	Hadar	590.12934_5	#22	129667	134259	cas_type_I-E	Chromosome
590.129	Hadar	590.12934_1	#54	749034	750619	kiwa	Prophage
590.129	Hadar	590.12934_2	#63	243525	245520	RM_type_II	Chromosome
590.129	Hadar	590.12934_2	#68	276966	280180	RM_type_I	Chromosome
590.129	Hadar	590.12934_1		1436287	1441227	RM_type_III	Chromosome
590.129	Hadar	590.12934_3		139546	141427	RM_type_II	Chromosome
590.129	Saintpaul	590.12937_1	#22	15785	16998	cas_type_I-E	Chromosome
590.129	Saintpaul	590.12937_9	#63	54620	57596	PT_DndFGH	Chromosome
590.129	Saintpaul	590.12937_9	#63	64517	64870	PT_DndABCDE	Chromosome
590.129	Saintpaul	590.12937_9	#63	64517	64870	PT_DndFGH	Chromosome
590.129	Saintpaul	590.12937_9	#63	64870	66879	PT_DndABCDE	Chromosome
590.129	Saintpaul	590.12937_9	#63	64870	66879	PT_DndFGH	Chromosome
590.129	Saintpaul	590.12937_9	#63	66869	68503	PT_DndABCDE	Chromosome
590.129	Saintpaul	590.12937_9	#63	66869	68503	PT_DndFGH	Chromosome
590.129	Saintpaul	590.12937_9	#63	68500	69585	PT_DndABCDE	Chromosome
590.129	Saintpaul	590.12937_9	#63	68500	69585	PT_DndFGH	Chromosome
590.129	Saintpaul	590.12937_9	#68	97658	100653	RM_type_I	Chromosome
590.129	Saintpaul	590.12937_9	#68	104518	105432	RM_type_IV	Chromosome
590.129	Saintpaul	590.12937_28		32471	35152	RM_type_II	Plasmid
590.129	Saintpaul	590.12937_20		27447	28370	BstA	Prophage
590.129	Saintpaul	590.12937_7		245047	246351	RexAB	Prophage
590.129	Saintpaul	590.12937_6		121069	122950	RM_type_II	Chromosome
590.129	Saintpaul	590.12937_7		289657	290961	RexAB	Chromosome
590.129	Saintpaul	590.12937_8		208357	213297	RM_type_III	Chromosome
590.129	Typhimurium	590.12942_1	#22	166859	168072	cas_type_I-E	Chromosome
590.129	Typhimurium	590.12942_19	#51	46967	48864	retron_II-A	Chromosome
590.129	Typhimurium	590.12942_4	#63	170853	172060	brex_type_I	Chromosome
590.129	Typhimurium	590.12942_4	#63	179436	180527	Paris_type_II	Chromosome
590.129	Typhimurium	590.12942_4	#63	180514	181326	Paris_type_I	Chromosome
590.129	Typhimurium	590.12942_4	#63	181323	186021	brex_type_I	Chromosome
590.129	Typhimurium	590.12942_4	#63	187220	190735	Mokosh_type_II	Chromosome
590.129	Typhimurium	590.12942_4	#68	137318	138232	RM_type_IV	Chromosome
590.129	Typhimurium	590.12942_4	#68	138430	143686	RM_type_I	Chromosome
590.129	Typhimurium	590.12942_17		37715	44479	RM_type_II	Prophage
590.129	Typhimurium	590.12942_17		23042	23908	Paris	Chromosome
590.129	Typhimurium	590.12942_17		23042	23908	Paris_type_I	Chromosome
590.129	Typhimurium	590.12942_17		23905	25188	lamassu_type_I	Chromosome
590.129	Typhimurium	590.12942_17		23905	25188	Paris	Chromosome
590.129	Typhimurium	590.12942_17		23905	25188	Paris_type_I	Chromosome
590.129	Typhimurium	590.12942_17		28477	29289	lamassu_type_I	Chromosome
590.129	Typhimurium	590.12942_2		422583	427523	RM_type_III	Chromosome
590.129	Typhimurium	590.12942_21		27667	29548	RM_type_II	Chromosome
590.129	Enteritidis	590.12946_2	#22	216981	218194	cas_type_I-E	Chromosome
590.129	Enteritidis	590.12946_2	#43	39623	41287	AbiU	Prophage
590.129	Enteritidis	590.12946_3	#66	256598	258482	cbass_type_I	Chromosome
590.129	Enteritidis	590.12946_10	#68	27263	31928	RM_type_I	Chromosome
590.129	Enteritidis	590.12946_1		341874	343755	RM_type_II	Chromosome
590.129	Enteritidis	590.12946_4		83442	88382	RM_type_III	Chromosome
590.13	Typhimurium	590.12955_6	#22	184881	186094	cas_type_I-E	Chromosome
590.13	Typhimurium	590.12955_20	#51	15838	17735	retron_II-A	Chromosome
590.13	Typhimurium	590.12955_7	#54	84831	86416	kiwa	Prophage
590.13	Typhimurium	590.12955_8	#63	141680	142887	brex_type_I	Chromosome
590.13	Typhimurium	590.12955_8	#63	150263	151354	Paris_type_II	Chromosome
590.13	Typhimurium	590.12955_8	#63	151341	152153	Paris_type_I	Chromosome
590.13	Typhimurium	590.12955_8	#63	152150	156848	brex_type_I	Chromosome
590.13	Typhimurium	590.12955_8	#63	158047	161562	Mokosh_type_II	Chromosome
590.13	Typhimurium	590.12955_8	#68	108145	109059	RM_type_IV	Chromosome
590.13	Typhimurium	590.12955_8	#68	109257	114513	RM_type_I	Chromosome
590.13	Typhimurium	590.12955_18		5587	6453	Paris	Chromosome
590.13	Typhimurium	590.12955_18		5587	6453	Paris_type_I	Chromosome
590.13	Typhimurium	590.12955_18		6450	7733	lamassu_type_I	Chromosome
590.13	Typhimurium	590.12955_18		6450	7733	Paris	Chromosome
590.13	Typhimurium	590.12955_18		6450	7733	Paris_type_I	Chromosome
590.13	Typhimurium	590.12955_18		10940	11752	lamassu_type_I	Chromosome
590.13	Typhimurium	590.12955_18		26724	31423	RM_type_III	Chromosome
590.13	Typhimurium	590.12955_19		27667	29548	RM_type_II	Chromosome
590.13	Typhimurium	590.12955_2		422744	427684	RM_type_III	Chromosome
590.13	Typhimurium	590.12955_32		7155	8078	BstA	Chromosome
590.13	Typhimurium	590.12957_1	#22	431517	435748	cas_type_I-E	Chromosome
590.13	Typhimurium	590.12957_17	#51	46967	48864	retron_II-A	Chromosome
590.13	Typhimurium	590.12957_5	#54	115212	116516	RexAB	Chromosome
590.13	Typhimurium	590.12957_13	#68	68234	69148	RM_type_IV	Chromosome
590.13	Typhimurium	590.12957_13	#68	69346	74602	RM_type_I	Chromosome
590.13	Typhimurium	590.12957_13		101769	102976	brex_type_I	Chromosome
590.13	Typhimurium	590.12957_13		110352	111443	Paris_type_II	Chromosome
590.13	Typhimurium	590.12957_13		111430	112242	Paris_type_I	Chromosome
590.13	Typhimurium	590.12957_13		112239	116937	brex_type_I	Chromosome
590.13	Typhimurium	590.12957_15		93171	96686	Mokosh_type_II	Chromosome
590.13	Typhimurium	590.12957_3		357992	362932	RM_type_III	Chromosome
590.13	Typhimurium	590.12957_35		5179	9878	RM_type_III	Chromosome
590.13	Typhimurium	590.12957_49		2	4848	lamassu_type_I	Chromosome
590.13	Typhimurium	590.12957_7		27667	29548	RM_type_II	Chromosome
590.13	Hadar	590.12959_2	#11	243045	246655	Olokun	Chromosome
590.13	Hadar	590.12959_2	#22	446987	451579	cas_type_I-E	Chromosome
590.13	Hadar	590.12959_1	#54	749034	750619	kiwa	Prophage
590.13	Hadar	590.12959_3	#63	243525	245520	RM_type_II	Chromosome
590.13	Hadar	590.12959_3	#68	276966	280180	RM_type_I	Chromosome
590.13	Hadar	590.12959_1		1436315	1441255	RM_type_III	Chromosome
590.13	Hadar	590.12959_6		108469	110350	RM_type_II	Chromosome
590.13	Kentucky	590.12961_4	#22	225216	225509	cas_type_I-E	Chromosome
590.13	Kentucky	590.12961_4	#43	48384	49931	Mokosh_type_I	Chromosome
590.13	Kentucky	590.12961_10	#68	25036	26493	RM_type_I	Chromosome
590.13	Kentucky	590.12961_10	#68	31983	31983	RM_type_IV	Chromosome
590.13	Kentucky	590.12961_1		279013	279464	RM_type_II	Chromosome
590.13	Kentucky	590.12961_2		69962	71930	RM_type_III	Chromosome
590.13	Kentucky	590.12961_9		150827	150827	DRT_class_III	Chromosome
590.13	Kentucky	590.12961_9		150827	150827	RT-TM	Chromosome
590.13	Kentucky	590.12961_9		153709	153709	DRT_class_III	Chromosome
590.13	Kentucky	590.12961_9		153709	153709	RT-TM	Chromosome
590.13	Kentucky	590.12961_9		158982	159344	PT_DndABCDE	Chromosome
590.13	Kentucky	590.12962_5	#68	93747	96793	RM_type_I	Chromosome
590.13	Kentucky	590.12962_5	#68	100694	101608	RM_type_IV	Chromosome
590.13	Kentucky	590.12962_2		69962	74902	RM_type_III	Chromosome
590.13	Kentucky	590.12962_3		168954	170835	RM_type_II	Chromosome
590.13	Kentucky	590.12962_33		362	4593	cas_type_I-E	Chromosome
590.13	Kentucky	590.12962_45		3122	9627	Mokosh_type_I	Chromosome
590.13	Kentucky	590.12962_55		1512	4723	PT_DndABCDE	Chromosome
590.13	Kentucky	590.12962_9		157073	159958	DRT_class_III	Chromosome
590.13	Kentucky	590.12962_9		157073	159958	RT-TM	Chromosome
590.13	Kentucky	590.12962_9		159955	160644	DRT_class_III	Chromosome
590.13	Kentucky	590.12962_9		159955	160644	RT-TM	Chromosome
590.13	Muenchen	590.12963_2	#22	194752	195965	cas_type_I-E	Chromosome
590.13	Muenchen	590.12963_4	#68	136236	140205	RM_type_I	Chromosome
590.13	Muenchen	590.12963_20		814	2553	RM_type_II	Plasmid
590.13	Muenchen	590.12963_2		14923	16620	AbiU	Prophage
590.13	Muenchen	590.12963_3		227339	229220	RM_type_II	Chromosome
590.13	Muenchen	590.12963_7		109162	114102	RM_type_III	Chromosome
590.13	Heidelberg	590.12964_3	#22	243339	244552	cas_type_I-E	Chromosome
590.13	Heidelberg	590.12964_3	#43	46842	52226	lamassu_type_I	Chromosome
590.13	Heidelberg	590.12964_3	#43	50943	52226	Paris	Chromosome
590.13	Heidelberg	590.12964_3	#43	50943	52226	Paris_type_I	Chromosome
590.13	Heidelberg	590.12964_3	#43	52223	53089	Paris	Chromosome
590.13	Heidelberg	590.12964_3	#43	52223	53089	Paris_type_I	Chromosome
590.13	Heidelberg	590.12964_2	#63	411714	416636	RM_type_IIG	Chromosome
590.13	Heidelberg	590.12964_2	#68	367973	368887	RM_type_IV	Chromosome
590.13	Heidelberg	590.12964_2	#68	369085	374341	RM_type_I	Chromosome
590.13	Heidelberg	590.12964_10		37547	42487	RM_type_III	Chromosome
590.13	Heidelberg	590.12964_12		9112	10833	AbiU	Chromosome
590.13	Heidelberg	590.12964_16		109735	111616	RM_type_II	Chromosome
590.13	Heidelberg	590.12964_19		99342	100574	dXTPase	Chromosome
590.13	Heidelberg	590.12964_28		4234	9345	RM_type_I	Chromosome
590.13	Typhimurium	590.12966_2	#22	431395	435626	cas_type_I-E	Chromosome
590.13	Typhimurium	590.12966_2	#43	630065	630931	Paris	Chromosome
590.13	Typhimurium	590.12966_2	#43	630065	630931	Paris_type_I	Chromosome
590.13	Typhimurium	590.12966_2	#43	630928	632211	lamassu_type_I	Chromosome
590.13	Typhimurium	590.12966_2	#43	630928	632211	Paris	Chromosome
590.13	Typhimurium	590.12966_2	#43	630928	632211	Paris_type_I	Chromosome
590.13	Typhimurium	590.12966_2	#43	635418	636230	lamassu_type_I	Chromosome
590.13	Typhimurium	590.12966_2	#43	651202	655901	RM_type_III	Chromosome
590.13	Typhimurium	590.12966_16	#51	32991	34888	retron_II-A	Chromosome
590.13	Typhimurium	590.12966_6	#54	115212	116516	RexAB	Chromosome
590.13	Typhimurium	590.12966_7	#63	169840	171047	brex_type_I	Chromosome
590.13	Typhimurium	590.12966_7	#63	178423	179514	Paris_type_II	Chromosome
590.13	Typhimurium	590.12966_7	#63	179501	180313	Paris_type_I	Chromosome
590.13	Typhimurium	590.12966_7	#63	180310	185008	brex_type_I	Chromosome
590.13	Typhimurium	590.12966_7	#63	186207	189722	Mokosh_type_II	Chromosome
590.13	Typhimurium	590.12966_7	#68	136305	137219	RM_type_IV	Chromosome
590.13	Typhimurium	590.12966_7	#68	137417	142673	RM_type_I	Chromosome
590.13	Typhimurium	590.12966_3		422744	427684	RM_type_III	Chromosome
590.13	Typhimurium	590.12966_8		27667	29548	RM_type_II	Chromosome
590.13	Saintpaul	590.12967_2	#22	218965	220178	cas_type_I-E	Chromosome
590.13	Saintpaul	590.12967_5	#54	87065	88369	RexAB	Chromosome
590.13	Saintpaul	590.12967_15	#68	34553	37548	RM_type_I	Chromosome
590.13	Saintpaul	590.12967_15	#68	41413	42327	RM_type_IV	Chromosome
590.13	Saintpaul	590.12967_16		69240	70163	BstA	Prophage
590.13	Saintpaul	590.12967_1		83813	88753	RM_type_III	Chromosome
590.13	Saintpaul	590.12967_15		1412	1765	PT_DndABCDE	Chromosome
590.13	Saintpaul	590.12967_15		1412	1765	PT_DndFGH	Chromosome
590.13	Saintpaul	590.12967_15		1765	3774	PT_DndABCDE	Chromosome
590.13	Saintpaul	590.12967_15		1765	3774	PT_DndFGH	Chromosome
590.13	Saintpaul	590.12967_15		3764	5398	PT_DndABCDE	Chromosome
590.13	Saintpaul	590.12967_15		3764	5398	PT_DndFGH	Chromosome
590.13	Saintpaul	590.12967_15		5395	6480	PT_DndABCDE	Chromosome
590.13	Saintpaul	590.12967_15		5395	6480	PT_DndFGH	Chromosome
590.13	Saintpaul	590.12967_23		54620	57596	PT_DndFGH	Chromosome
590.13	Saintpaul	590.12967_7		121070	122951	RM_type_II	Chromosome
590.13	Typhimurium	590.12968_2	#22	479265	483496	cas_type_I-E	Chromosome
590.13	Typhimurium	590.12968_17	#51	32991	34888	retron_II-A	Chromosome
590.13	Typhimurium	590.12968_6	#63	169840	171047	brex_type_I	Chromosome
590.13	Typhimurium	590.12968_6	#63	178423	179514	Paris_type_II	Chromosome
590.13	Typhimurium	590.12968_6	#63	179501	180313	Paris_type_I	Chromosome
590.13	Typhimurium	590.12968_6	#63	180310	185008	brex_type_I	Chromosome
590.13	Typhimurium	590.12968_6	#63	186207	189722	Mokosh_type_II	Chromosome
590.13	Typhimurium	590.12968_6	#68	136305	137219	RM_type_IV	Chromosome
590.13	Typhimurium	590.12968_6	#68	137417	142673	RM_type_I	Chromosome
590.13	Typhimurium	590.12968_3		492851	493774	BstA	Prophage
590.13	Typhimurium	590.12968_15		70777	72362	kiwa	Chromosome
590.13	Typhimurium	590.12968_18		5587	6453	Paris	Chromosome
590.13	Typhimurium	590.12968_18		5587	6453	Paris_type_I	Chromosome
590.13	Typhimurium	590.12968_18		6450	7733	lamassu_type_I	Chromosome
590.13	Typhimurium	590.12968_18		6450	7733	Paris	Chromosome
590.13	Typhimurium	590.12968_18		6450	7733	Paris_type_I	Chromosome
590.13	Typhimurium	590.12968_18		10940	11752	lamassu_type_I	Chromosome
590.13	Typhimurium	590.12968_18		26724	31423	RM_type_III	Chromosome
590.13	Typhimurium	590.12968_3		422744	427684	RM_type_III	Chromosome
590.13	Typhimurium	590.12968_7		27667	29548	RM_type_II	Chromosome
590.13	Kentucky	590.12969_1	#22	484442	488673	cas_type_I-E	Chromosome
590.13	Kentucky	590.12969_1	#43	663167	669672	Mokosh_type_I	Chromosome
590.13	Kentucky	590.12969_11	#68	25036	28082	RM_type_I	Chromosome
590.13	Kentucky	590.12969_11	#68	31983	32897	RM_type_IV	Chromosome
590.13	Kentucky	590.12969_3		69962	74902	RM_type_III	Chromosome
590.13	Kentucky	590.12969_5		229682	232567	DRT_class_III	Chromosome
590.13	Kentucky	590.12969_5		229682	232567	RT-TM	Chromosome
590.13	Kentucky	590.12969_5		232564	233253	DRT_class_III	Chromosome
590.13	Kentucky	590.12969_5		232564	233253	RT-TM	Chromosome
590.13	Kentucky	590.12969_5		237837	240172	PT_DndABCDE	Chromosome
590.13	Kentucky	590.12969_7		88771	90652	RM_type_II	Chromosome
590.13	Saintpaul	590.12971_3	#22	248464	249677	cas_type_I-E	Chromosome
590.13	Saintpaul	590.12971_1	#54	1187414	1188718	RexAB	Chromosome
590.13	Saintpaul	590.12971_2	#63	342634	345610	PT_DndFGH	Chromosome
590.13	Saintpaul	590.12971_2	#63	352531	352884	PT_DndABCDE	Chromosome
590.13	Saintpaul	590.12971_2	#63	352531	352884	PT_DndFGH	Chromosome
590.13	Saintpaul	590.12971_2	#63	352884	354893	PT_DndABCDE	Chromosome
590.13	Saintpaul	590.12971_2	#63	352884	354893	PT_DndFGH	Chromosome
590.13	Saintpaul	590.12971_2	#63	354883	356517	PT_DndABCDE	Chromosome
590.13	Saintpaul	590.12971_2	#63	354883	356517	PT_DndFGH	Chromosome
590.13	Saintpaul	590.12971_2	#63	356514	357599	PT_DndABCDE	Chromosome
590.13	Saintpaul	590.12971_2	#63	356514	357599	PT_DndFGH	Chromosome
590.13	Saintpaul	590.12971_2	#68	385672	388667	RM_type_I	Chromosome
590.13	Saintpaul	590.12971_2	#68	392532	393446	RM_type_IV	Chromosome
590.13	Saintpaul	590.12971_1		271909	273790	RM_type_II	Chromosome
590.13	Saintpaul	590.12971_6		144157	149097	RM_type_III	Chromosome
590.13	Montevideo	590.12975_1	#15	551141	551974	RM_type_IV	Prophage
590.13	Montevideo	590.12975_3	#22	122725	127521	cas_type_I-E	Chromosome
590.13	Montevideo	590.12975_3	#43	309174	314527	RM_type_II	Prophage
590.13	Montevideo	590.12975_2	#63	393104	395820	Dpd	Chromosome
590.13	Montevideo	590.12975_2	#68	358471	362438	RM_type_I	Chromosome
590.13	Montevideo	590.12975_7		1651	3532	RM_type_II	Chromosome
590.13	Montevideo	590.12975_8		90157	95097	RM_type_III	Chromosome
590.13	Heidelberg	590.12976_4	#22	243339	244552	cas_type_I-E	Chromosome
590.13	Heidelberg	590.12976_4	#43	46842	52226	lamassu_type_I	Chromosome
590.13	Heidelberg	590.12976_4	#43	50943	52226	Paris	Chromosome
590.13	Heidelberg	590.12976_4	#43	50943	52226	Paris_type_I	Chromosome
590.13	Heidelberg	590.12976_4	#43	52223	53089	Paris	Chromosome
590.13	Heidelberg	590.12976_4	#43	52223	53089	Paris_type_I	Chromosome
590.13	Heidelberg	590.12976_3	#63	411714	416636	RM_type_IIG	Chromosome
590.13	Heidelberg	590.12976_3	#68	367973	368887	RM_type_IV	Chromosome
590.13	Heidelberg	590.12976_3	#68	369085	374341	RM_type_I	Chromosome
590.13	Heidelberg	590.12976_1		148467	153407	RM_type_III	Chromosome
590.13	Heidelberg	590.12976_11		9119	10840	AbiU	Chromosome
590.13	Heidelberg	590.12976_15		109735	111616	RM_type_II	Chromosome
590.13	Heidelberg	590.12976_17		99342	100574	dXTPase	Chromosome
590.13	Heidelberg	590.12976_26		4234	9345	RM_type_I	Chromosome
590.13	Schwarzengrund	590.12977_3	#22	366212	371008	cas_type_I-E	Chromosome
590.13	Schwarzengrund	590.12977_1	#31	556338	557288	SEFIR	Chromosome
590.13	Schwarzengrund	590.12977_3	#43	544510	549863	RM_type_II	Prophage
590.13	Schwarzengrund	590.12977_2	#63	384817	387495	RM_type_II	Chromosome
590.13	Schwarzengrund	590.12977_2	#63	387788	391303	Mokosh_type_II	Chromosome
590.13	Schwarzengrund	590.12977_1		94742	96623	RM_type_II	Chromosome
590.13	Schwarzengrund	590.12977_1		1050670	1051974	RexAB	Chromosome
590.13	Schwarzengrund	590.12977_5		30198	35138	RM_type_III	Chromosome
590.13	Johannesburg	590.12981_8	#63	165185	169014	RM_type_I	Chromosome
590.13	Johannesburg	590.12981_3		259	2629	RM_type_II	Chromosome
590.13	Johannesburg	590.12981_3		29891	34831	RM_type_III	Chromosome
590.13	Johannesburg	590.12981_6		1475	3356	RM_type_II	Chromosome
590.13	Schwarzengrund	590.12982_3	#22	199951	204747	cas_type_I-E	Chromosome
590.13	Schwarzengrund	590.12982_1	#31	463193	464143	SEFIR	Chromosome
590.13	Schwarzengrund	590.12982_3	#43	378249	383602	RM_type_II	Prophage
590.13	Schwarzengrund	590.12982_2	#63	188839	191517	RM_type_II	Chromosome
590.13	Schwarzengrund	590.12982_2	#63	191810	195325	Mokosh_type_II	Chromosome
590.13	Schwarzengrund	590.12982_1		1597	3478	RM_type_II	Chromosome
590.13	Schwarzengrund	590.12982_6		237215	238519	RexAB	Chromosome
590.13	Schwarzengrund	590.12982_9		31511	36451	RM_type_III	Chromosome
590.13	Hadar	590.12983_3	#11	291334	294944	Olokun	Chromosome
590.13	Hadar	590.12983_7	#22	14837	19429	cas_type_I-E	Chromosome
590.13	Hadar	590.12983_1	#54	749332	750917	kiwa	Prophage
590.13	Hadar	590.12983_2	#63	243757	245752	RM_type_II	Chromosome
590.13	Hadar	590.12983_2	#68	277198	280412	RM_type_I	Chromosome
590.13	Hadar	590.12983_1		1436613	1441553	RM_type_III	Chromosome
590.13	Hadar	590.12983_5		139546	141427	RM_type_II	Chromosome
590.13	Muenchen	590.12984_9	#22	164605	165818	cas_type_I-E	Chromosome
590.13	Muenchen	590.12984_11	#48	132506	135789	ietAS	Prophage
590.13	Muenchen	590.12984_3	#68	216928	220130	RM_type_I	Chromosome
590.13	Muenchen	590.12984_4		109458	114398	RM_type_III	Chromosome
590.13	Muenchen	590.12984_7		1625	3506	RM_type_II	Chromosome
590.13	Typhimurium	590.12985_1	#22	432481	436712	cas_type_I-E	Chromosome
590.13	Typhimurium	590.12985_18	#51	32991	34888	retron_II-A	Chromosome
590.13	Typhimurium	590.12985_5	#63	169840	171047	brex_type_I	Chromosome
590.13	Typhimurium	590.12985_5	#63	178423	179514	Paris_type_II	Chromosome
590.13	Typhimurium	590.12985_5	#63	179501	180313	Paris_type_I	Chromosome
590.13	Typhimurium	590.12985_5	#63	180310	185008	brex_type_I	Chromosome
590.13	Typhimurium	590.12985_5	#63	186207	189722	Mokosh_type_II	Chromosome
590.13	Typhimurium	590.12985_5	#68	136305	137219	RM_type_IV	Chromosome
590.13	Typhimurium	590.12985_5	#68	137417	142673	RM_type_I	Chromosome
590.13	Typhimurium	590.12985_33		7155	8078	BstA	Prophage
590.13	Typhimurium	590.12985_9		3541	5126	kiwa	Prophage
590.13	Typhimurium	590.12985_11		144216	149156	RM_type_III	Chromosome
590.13	Typhimurium	590.12985_20		49154	53853	RM_type_III	Chromosome
590.13	Typhimurium	590.12985_22		27667	29548	RM_type_II	Chromosome
590.13	Typhimurium	590.12985_31		18271	19137	Paris	Chromosome
590.13	Typhimurium	590.12985_31		18271	19137	Paris_type_I	Chromosome
590.13	Typhimurium	590.12985_31		19134	20417	lamassu_type_I	Chromosome
590.13	Typhimurium	590.12985_31		19134	20417	Paris	Chromosome
590.13	Typhimurium	590.12985_31		19134	20417	Paris_type_I	Chromosome
590.13	Typhimurium	590.12985_31		23624	24436	lamassu_type_I	Chromosome
590.13	Saintpaul	590.12986_2	#22	219087	220300	cas_type_I-E	Chromosome
590.13	Saintpaul	590.12986_3	#63	255698	258674	PT_DndFGH	Chromosome
590.13	Saintpaul	590.12986_3	#63	265595	265948	PT_DndABCDE	Chromosome
590.13	Saintpaul	590.12986_3	#63	265595	265948	PT_DndFGH	Chromosome
590.13	Saintpaul	590.12986_3	#63	265948	267957	PT_DndABCDE	Chromosome
590.13	Saintpaul	590.12986_3	#63	265948	267957	PT_DndFGH	Chromosome
590.13	Saintpaul	590.12986_3	#63	267947	269581	PT_DndABCDE	Chromosome
590.13	Saintpaul	590.12986_3	#63	267947	269581	PT_DndFGH	Chromosome
590.13	Saintpaul	590.12986_3	#63	269578	270663	PT_DndABCDE	Chromosome
590.13	Saintpaul	590.12986_3	#63	269578	270663	PT_DndFGH	Chromosome
590.13	Saintpaul	590.12986_3	#68	298736	301731	RM_type_I	Chromosome
590.13	Saintpaul	590.12986_3	#68	305596	306510	RM_type_IV	Chromosome
590.13	Saintpaul	590.12986_1		27030	28334	RexAB	Chromosome
590.13	Saintpaul	590.12986_1		941958	943839	RM_type_II	Chromosome
590.13	Saintpaul	590.12986_4		34022	38962	RM_type_III	Chromosome
590.13	Typhimurium	590.12987_8	#22	176919	177212	cas_type_I-E	Chromosome
590.13	Typhimurium	590.12987_17	#51	32991	33953	retron_II-A	Chromosome
590.13	Typhimurium	590.12987_10	#63	93129	93129	Mokosh_type_II	Chromosome
590.13	Typhimurium	590.12987_10	#63	97843	99938	brex_type_I	Chromosome
590.13	Typhimurium	590.12987_10	#63	102538	102538	Paris_type_I	Chromosome
590.13	Typhimurium	590.12987_10	#63	103337	103337	Paris_type_II	Chromosome
590.13	Typhimurium	590.12987_10	#63	104428	108151	brex_type_I	Chromosome
590.13	Typhimurium	590.12987_10	#68	138772	140178	RM_type_I	Chromosome
590.13	Typhimurium	590.12987_10	#68	145632	145632	RM_type_IV	Chromosome
590.13	Typhimurium	590.12987_15		9729	10337	kiwa	Prophage
590.13	Typhimurium	590.12987_2		7155	7155	BstA	Prophage
590.13	Typhimurium	590.12987_19		19217	21343	RM_type_III	Chromosome
590.13	Typhimurium	590.12987_2		73245	75213	RM_type_III	Chromosome
590.13	Typhimurium	590.12987_35		13325	13325	Paris	Chromosome
590.13	Typhimurium	590.12987_35		13325	13325	Paris_type_I	Chromosome
590.13	Typhimurium	590.12987_35		14188	14188	Paris	Chromosome
590.13	Typhimurium	590.12987_35		14188	14188	Paris_type_II	Chromosome
590.13	Typhimurium	590.12987_6		27667	28118	RM_type_II	Chromosome
590.13	Heidelberg	590.12988_4	#22	192187	193400	cas_type_I-E	Chromosome
590.13	Heidelberg	590.12988_3	#63	411714	416636	RM_type_IIG	Chromosome
590.13	Heidelberg	590.12988_3	#68	367973	368887	RM_type_IV	Chromosome
590.13	Heidelberg	590.12988_3	#68	369085	374341	RM_type_I	Chromosome
590.13	Heidelberg	590.12988_1		37547	42487	RM_type_III	Chromosome
590.13	Heidelberg	590.12988_11		9112	10833	AbiU	Chromosome
590.13	Heidelberg	590.12988_15		109735	111616	RM_type_II	Chromosome
590.13	Heidelberg	590.12988_18		99342	100574	dXTPase	Chromosome
590.13	Heidelberg	590.12988_28		4234	9345	RM_type_I	Chromosome
590.13	Heidelberg	590.12988_4		1	1074	Paris	Chromosome
590.13	Heidelberg	590.12988_4		1	1074	Paris_type_II	Chromosome
590.13	Heidelberg	590.12988_4		1071	1937	Paris	Chromosome
590.13	Heidelberg	590.12988_4		1071	1937	Paris_type_I	Chromosome
590.13	Typhimurium	590.12991_1	#22	162857	164070	cas_type_I-E	Chromosome
590.13	Typhimurium	590.12991_17	#51	46739	48636	retron_II-A	Chromosome
590.13	Typhimurium	590.12991_6	#63	169840	171047	brex_type_I	Chromosome
590.13	Typhimurium	590.12991_6	#63	178423	179514	Paris_type_II	Chromosome
590.13	Typhimurium	590.12991_6	#63	179501	180313	Paris_type_I	Chromosome
590.13	Typhimurium	590.12991_6	#63	180310	185008	brex_type_I	Chromosome
590.13	Typhimurium	590.12991_6	#63	186207	189722	Mokosh_type_II	Chromosome
590.13	Typhimurium	590.12991_6	#68	136305	137219	RM_type_IV	Chromosome
590.13	Typhimurium	590.12991_6	#68	137417	142673	RM_type_I	Chromosome
590.13	Typhimurium	590.12991_3		422744	427684	RM_type_III	Chromosome
590.13	Typhimurium	590.12991_30		800	6102	lamassu_type_I	Chromosome
590.13	Typhimurium	590.12991_30		4819	6102	Paris	Chromosome
590.13	Typhimurium	590.12991_30		4819	6102	Paris_type_I	Chromosome
590.13	Typhimurium	590.12991_30		6099	6965	Paris	Chromosome
590.13	Typhimurium	590.12991_30		6099	6965	Paris_type_I	Chromosome
590.13	Typhimurium	590.12991_35		5179	9878	RM_type_III	Chromosome
590.13	Typhimurium	590.12991_7		27667	29548	RM_type_II	Chromosome
590.13	Typhimurium	590.12991_9		23483	24787	RexAB	Chromosome
590.13	Heidelberg	590.12995_7	#22	192645	193858	cas_type_I-E	Chromosome
590.13	Heidelberg	590.12995_5	#63	153626	158548	RM_type_IIG	Chromosome
590.13	Heidelberg	590.12995_5	#68	194515	197510	RM_type_I	Chromosome
590.13	Heidelberg	590.12995_5	#68	201375	202289	RM_type_IV	Chromosome
590.13	Heidelberg	590.12995_11		10345	12066	AbiU	Chromosome
590.13	Heidelberg	590.12995_4		148467	153407	RM_type_III	Chromosome
590.13	Heidelberg	590.12995_7		249	1532	Paris	Chromosome
590.13	Heidelberg	590.12995_7		249	1532	Paris_type_I	Chromosome
590.13	Heidelberg	590.12995_7		1529	2395	Paris	Chromosome
590.13	Heidelberg	590.12995_7		1529	2395	Paris_type_I	Chromosome
590.13	Heidelberg	590.12995_9		189148	191029	RM_type_II	Chromosome
590.13	Typhimurium	590.12996_7	#22	107778	112009	cas_type_I-E	Chromosome
590.13	Typhimurium	590.12996_9	#43	35266	40650	lamassu_type_I	Chromosome
590.13	Typhimurium	590.12996_9	#43	39367	40650	Paris	Chromosome
590.13	Typhimurium	590.12996_9	#43	39367	40650	Paris_type_I	Chromosome
590.13	Typhimurium	590.12996_9	#43	40647	41513	Paris	Chromosome
590.13	Typhimurium	590.12996_9	#43	40647	41513	Paris_type_I	Chromosome
590.13	Typhimurium	590.12996_23	#51	32991	34888	retron_II-A	Chromosome
590.13	Typhimurium	590.12996_1	#63	169838	171045	brex_type_I	Chromosome
590.13	Typhimurium	590.12996_1	#63	178421	179512	Paris_type_II	Chromosome
590.13	Typhimurium	590.12996_1	#63	179499	180311	Paris_type_I	Chromosome
590.13	Typhimurium	590.12996_1	#63	180308	185006	brex_type_I	Chromosome
590.13	Typhimurium	590.12996_1	#63	186205	189720	Mokosh_type_II	Chromosome
590.13	Typhimurium	590.12996_1	#68	136304	137218	RM_type_IV	Chromosome
590.13	Typhimurium	590.12996_1	#68	137416	142672	RM_type_I	Chromosome
590.13	Typhimurium	590.12996_65		366	2938	gabija	Plasmid
590.13	Typhimurium	590.12996_65		4007	7831	tmn	Plasmid
590.13	Typhimurium	590.12996_19		94098	95021	BstA	Prophage
590.13	Typhimurium	590.12996_19		25234	30174	RM_type_III	Chromosome
590.13	Typhimurium	590.12996_6		27667	29548	RM_type_II	Chromosome
590.13	Montevideo	590.12998_6	#15	150263	151096	RM_type_IV	Prophage
590.13	Montevideo	590.12998_5	#22	104427	109223	cas_type_I-E	Chromosome
590.13	Montevideo	590.12998_17	#51	47047	48944	retron_II-A	Chromosome
590.13	Montevideo	590.12998_2	#63	197113	199828	Dpd	Chromosome
590.13	Montevideo	590.12998_2	#68	162480	166447	RM_type_I	Chromosome
590.13	Montevideo	590.12998_10		85681	87562	RM_type_II	Chromosome
590.13	Montevideo	590.12998_13		90150	95090	RM_type_III	Chromosome
590.13	Typhimurium	590.12999_1	#22	431749	435980	cas_type_I-E	Chromosome
590.13	Typhimurium	590.12999_1	#43	629336	630738	Paris_type_I	Chromosome
590.13	Typhimurium	590.12999_3	#63	171499	172706	brex_type_I	Chromosome
590.13	Typhimurium	590.12999_3	#63	180082	181173	Paris_type_II	Chromosome
590.13	Typhimurium	590.12999_3	#63	181160	181972	Paris_type_I	Chromosome
590.13	Typhimurium	590.12999_3	#63	181969	186667	brex_type_I	Chromosome
590.13	Typhimurium	590.12999_3	#63	187866	191381	Mokosh_type_II	Chromosome
590.13	Typhimurium	590.12999_3	#68	137964	138878	RM_type_IV	Chromosome
590.13	Typhimurium	590.12999_3	#68	139076	144332	RM_type_I	Chromosome
590.13	Typhimurium	590.12999_24		27667	29548	RM_type_II	Chromosome
590.13	Typhimurium	590.12999_25		3065	6618	ietAS	Chromosome
590.13	Typhimurium	590.12999_25		6696	10279	gabija	Chromosome
590.13	Typhimurium	590.12999_27		5242	7139	retron_II-A	Chromosome
590.13	Typhimurium	590.12999_9		44759	49699	RM_type_III	Chromosome
590.13	Kentucky	590.13002_5	#22	61475	62688	cas_type_I-E	Chromosome
590.13	Kentucky	590.13002_3	#63	144769	147654	DRT_class_III	Chromosome
590.13	Kentucky	590.13002_3	#63	144769	147654	RT-TM	Chromosome
590.13	Kentucky	590.13002_3	#63	147651	148340	DRT_class_III	Chromosome
590.13	Kentucky	590.13002_3	#63	147651	148340	RT-TM	Chromosome
590.13	Kentucky	590.13002_3	#63	152924	155258	PT_DndABCDE	Chromosome
590.13	Kentucky	590.13002_3	#68	185334	188380	RM_type_I	Chromosome
590.13	Kentucky	590.13002_3	#68	192281	193195	RM_type_IV	Chromosome
590.13	Kentucky	590.13002_12		123412	125293	RM_type_II	Chromosome
590.13	Kentucky	590.13002_27		48384	52792	Mokosh_type_I	Chromosome
590.13	Kentucky	590.13002_40		17496	22436	RM_type_III	Chromosome
590.13	Saintpaul	590.13004_2	#22	218964	220177	cas_type_I-E	Chromosome
590.13	Saintpaul	590.13004_1	#54	758827	760131	RexAB	Chromosome
590.13	Saintpaul	590.13004_1	#56	479877	480800	BstA	Prophage
590.13	Saintpaul	590.13004_3	#63	54620	57596	PT_DndFGH	Chromosome
590.13	Saintpaul	590.13004_3	#63	64517	64870	PT_DndABCDE	Chromosome
590.13	Saintpaul	590.13004_3	#63	64517	64870	PT_DndFGH	Chromosome
590.13	Saintpaul	590.13004_3	#63	64870	66879	PT_DndABCDE	Chromosome
590.13	Saintpaul	590.13004_3	#63	64870	66879	PT_DndFGH	Chromosome
590.13	Saintpaul	590.13004_3	#63	66869	68503	PT_DndABCDE	Chromosome
590.13	Saintpaul	590.13004_3	#63	66869	68503	PT_DndFGH	Chromosome
590.13	Saintpaul	590.13004_3	#63	68500	69585	PT_DndABCDE	Chromosome
590.13	Saintpaul	590.13004_3	#63	68500	69585	PT_DndFGH	Chromosome
590.13	Saintpaul	590.13004_3	#68	97658	100653	RM_type_I	Chromosome
590.13	Saintpaul	590.13004_3	#68	104518	105432	RM_type_IV	Chromosome
590.13	Saintpaul	590.13004_22		825	2172	retron_V	Plasmid
590.13	Saintpaul	590.13004_1		23314	28254	RM_type_III	Chromosome
590.13	Saintpaul	590.13004_5		121070	122951	RM_type_II	Chromosome
590.13	Derby	590.13006_5	#14	126903	128675	Old	Chromosome
590.13	Derby	590.13006_5	#14	129898	132320	RM_type_II	Chromosome
590.13	Derby	590.13006_3	#22	232409	233622	cas_type_I-E	Chromosome
590.13	Derby	590.13006_3	#43	65289	66698	AbiU	Chromosome
590.13	Derby	590.13006_16	#56	28790	29713	BstA	Prophage
590.13	Derby	590.13006_4	#63	85288	90222	RM_type_IIG	Chromosome
590.13	Derby	590.13006_4	#68	128787	132025	RM_type_I	Chromosome
590.13	Derby	590.13006_18		92970	94854	cbass_type_I	Chromosome
590.13	Derby	590.13006_28		35783	40723	RM_type_III	Chromosome
590.13	Derby	590.13006_7		8013	9894	RM_type_II	Chromosome
590.13	Heidelberg	590.13007_2	#22	243339	244552	cas_type_I-E	Chromosome
590.13	Heidelberg	590.13007_2	#43	46842	52226	lamassu_type_I	Chromosome
590.13	Heidelberg	590.13007_2	#43	50943	52226	Paris	Chromosome
590.13	Heidelberg	590.13007_2	#43	50943	52226	Paris_type_I	Chromosome
590.13	Heidelberg	590.13007_2	#43	52223	53089	Paris	Chromosome
590.13	Heidelberg	590.13007_2	#43	52223	53089	Paris_type_I	Chromosome
590.13	Heidelberg	590.13007_3	#63	411714	416636	RM_type_IIG	Chromosome
590.13	Heidelberg	590.13007_3	#68	367973	368887	RM_type_IV	Chromosome
590.13	Heidelberg	590.13007_3	#68	369085	374341	RM_type_I	Chromosome
590.13	Heidelberg	590.13007_1		68092	73032	RM_type_III	Chromosome
590.13	Heidelberg	590.13007_1		1693810	1695691	RM_type_II	Chromosome
590.13	Heidelberg	590.13007_8		9147	10868	AbiU	Chromosome
590.13	Kentucky	590.13008_22	#22	61475	62688	cas_type_I-E	Chromosome
590.13	Kentucky	590.13008_24	#68	31262	34308	RM_type_I	Chromosome
590.13	Kentucky	590.13008_24	#68	38209	39123	RM_type_IV	Chromosome
590.13	Kentucky	590.13008_1		176909	178790	RM_type_II	Chromosome
590.13	Kentucky	590.13008_24		2	2844	PT_DndABCDE	Chromosome
590.13	Kentucky	590.13008_32		48384	52792	Mokosh_type_I	Chromosome
590.13	Kentucky	590.13008_44		8271	12536	RM_type_III	Chromosome
590.13	Kentucky	590.13008_8		5531	6220	DRT_class_III	Chromosome
590.13	Kentucky	590.13008_8		5531	6220	RT-TM	Chromosome
590.13	Kentucky	590.13008_8		6217	9102	DRT_class_III	Chromosome
590.13	Kentucky	590.13008_8		6217	9102	RT-TM	Chromosome
590.13	Heidelberg	590.13009_1	#22	243339	244552	cas_type_I-E	Chromosome
590.13	Heidelberg	590.13009_1	#43	46842	52226	lamassu_type_I	Chromosome
590.13	Heidelberg	590.13009_1	#43	50943	52226	Paris	Chromosome
590.13	Heidelberg	590.13009_1	#43	50943	52226	Paris_type_I	Chromosome
590.13	Heidelberg	590.13009_1	#43	52223	53089	Paris	Chromosome
590.13	Heidelberg	590.13009_1	#43	52223	53089	Paris_type_I	Chromosome
590.13	Heidelberg	590.13009_3	#63	23090	28012	RM_type_IIG	Chromosome
590.13	Heidelberg	590.13009_3	#68	63979	66974	RM_type_I	Chromosome
590.13	Heidelberg	590.13009_3	#68	70839	71753	RM_type_IV	Chromosome
590.13	Heidelberg	590.13009_10		9078	10799	AbiU	Chromosome
590.13	Heidelberg	590.13009_2		271798	273679	RM_type_II	Chromosome
590.13	Heidelberg	590.13009_7		144274	149214	RM_type_III	Chromosome
590.13	Worthington	590.13014_3	#63	256157	258918	RM_type_I	Chromosome
590.13	Worthington	590.13014_3	#63	263476	265607	septu_type_I	Chromosome
590.13	Worthington	590.13014_3	#63	270265	279897	druantia_type_III	Chromosome
590.13	Worthington	590.13014_3	#68	307347	310318	RM_type_I	Chromosome
590.13	Worthington	590.13014_3	#68	314219	315133	RM_type_IV	Chromosome
590.13	Worthington	590.13014_11		24402	26158	RosmerTA	Prophage
590.13	Worthington	590.13014_1		102777	107717	RM_type_III	Chromosome
590.13	Worthington	590.13014_23		8694	10194	Hydrolase-TM	Chromosome
590.13	Worthington	590.13014_7		22648	24529	RM_type_II	Chromosome
590.13	Kentucky	590.13015_1	#22	484334	488565	cas_type_I-E	Chromosome
590.13	Kentucky	590.13015_10	#68	25036	28082	RM_type_I	Chromosome
590.13	Kentucky	590.13015_10	#68	31983	32897	RM_type_IV	Chromosome
590.13	Kentucky	590.13015_23		48384	53494	Mokosh_type_I	Chromosome
590.13	Kentucky	590.13015_3		131550	133431	RM_type_II	Chromosome
590.13	Kentucky	590.13015_7		229682	232567	DRT_class_III	Chromosome
590.13	Kentucky	590.13015_7		229682	232567	RT-TM	Chromosome
590.13	Kentucky	590.13015_7		232564	233253	DRT_class_III	Chromosome
590.13	Kentucky	590.13015_7		232564	233253	RT-TM	Chromosome
590.13	Kentucky	590.13015_7		237837	240172	PT_DndABCDE	Chromosome
590.13	Kentucky	590.13015_9		69961	74901	RM_type_III	Chromosome
590.13	Hadar	590.13016_2	#11	291334	294944	Olokun	Chromosome
590.13	Hadar	590.13016_2	#22	495236	499828	cas_type_I-E	Chromosome
590.13	Hadar	590.13016_1	#54	749034	750619	kiwa	Prophage
590.13	Hadar	590.13016_3	#63	396170	400487	RM_type_II	Chromosome
590.13	Hadar	590.13016_3	#68	362440	366409	RM_type_I	Chromosome
590.13	Hadar	590.13016_1		1436354	1441294	RM_type_III	Chromosome
590.13	Hadar	590.13016_4		139546	141427	RM_type_II	Chromosome
590.13	Kentucky	590.13017_1	#22	484232	488463	cas_type_I-E	Chromosome
590.13	Kentucky	590.13017_1	#43	662957	669462	Mokosh_type_I	Chromosome
590.13	Kentucky	590.13017_3	#63	229682	232567	DRT_class_III	Chromosome
590.13	Kentucky	590.13017_3	#63	229682	232567	RT-TM	Chromosome
590.13	Kentucky	590.13017_3	#63	232564	233253	DRT_class_III	Chromosome
590.13	Kentucky	590.13017_3	#63	232564	233253	RT-TM	Chromosome
590.13	Kentucky	590.13017_3	#63	237837	240172	PT_DndABCDE	Chromosome
590.13	Kentucky	590.13017_3	#68	270249	273295	RM_type_I	Chromosome
590.13	Kentucky	590.13017_3	#68	277196	278110	RM_type_IV	Chromosome
590.13	Kentucky	590.13017_5		96053	97934	RM_type_II	Chromosome
590.13	Kentucky	590.13017_7		69962	74902	RM_type_III	Chromosome
590.13	Thompson	590.13019_2	#22	218291	219504	cas_type_I-E	Chromosome
590.13	Thompson	590.13019_3	#68	378280	381527	RM_type_I	Chromosome
590.13	Thompson	590.13019_1		108872	110753	RM_type_II	Chromosome
590.13	Thompson	590.13019_5		118133	123073	RM_type_III	Chromosome
590.13	Heidelberg	590.13022_3	#22	192185	193398	cas_type_I-E	Chromosome
590.13	Heidelberg	590.13022_8	#63	23136	28058	RM_type_IIG	Chromosome
590.13	Heidelberg	590.13022_8	#68	64025	67020	RM_type_I	Chromosome
590.13	Heidelberg	590.13022_8	#68	70885	71799	RM_type_IV	Chromosome
590.13	Heidelberg	590.13022_1		271798	273679	RM_type_II	Chromosome
590.13	Heidelberg	590.13022_10		9112	10833	AbiU	Chromosome
590.13	Heidelberg	590.13022_2		150427	155367	RM_type_III	Chromosome
590.13	Heidelberg	590.13022_3		2	1072	Paris	Chromosome
590.13	Heidelberg	590.13022_3		2	1072	Paris_type_II	Chromosome
590.13	Heidelberg	590.13022_3		1069	1935	Paris	Chromosome
590.13	Heidelberg	590.13022_3		1069	1935	Paris_type_I	Chromosome
590.13	Reading	590.13024_1	#15	237211	238044	RM_type_IV	Prophage
590.13	Reading	590.13024_8	#39	57936	61797	Olokun	Chromosome
590.13	Reading	590.13024_8	#39	62768	66580	dsr1	Chromosome
590.13	Reading	590.13024_3	#63	161975	164790	RM_type_I	Chromosome
590.13	Reading	590.13024_1		1011484	1013365	RM_type_II	Chromosome
590.13	Reading	590.13024_8		102986	107926	RM_type_III	Chromosome
590.13	Enteritidis	590.13027_1	#22	483010	487241	cas_type_I-E	Chromosome
590.13	Enteritidis	590.13027_3	#68	334020	338685	RM_type_I	Chromosome
590.13	Enteritidis	590.13027_13		6303	8184	RM_type_II	Chromosome
590.13	Enteritidis	590.13027_7		208777	213717	RM_type_III	Chromosome
590.13	Saintpaul	590.13031_1	#22	172507	173720	cas_type_I-E	Chromosome
590.13	Saintpaul	590.13031_4	#54	85877	87181	RexAB	Chromosome
590.13	Saintpaul	590.13031_11	#56	50987	51910	BstA	Prophage
590.13	Saintpaul	590.13031_10	#68	33802	36797	RM_type_I	Chromosome
590.13	Saintpaul	590.13031_10	#68	40662	41576	RM_type_IV	Chromosome
590.13	Saintpaul	590.13031_10		661	1014	PT_DndABCDE	Chromosome
590.13	Saintpaul	590.13031_10		661	1014	PT_DndFGH	Chromosome
590.13	Saintpaul	590.13031_10		1014	3023	PT_DndABCDE	Chromosome
590.13	Saintpaul	590.13031_10		1014	3023	PT_DndFGH	Chromosome
590.13	Saintpaul	590.13031_10		3013	4647	PT_DndABCDE	Chromosome
590.13	Saintpaul	590.13031_10		3013	4647	PT_DndFGH	Chromosome
590.13	Saintpaul	590.13031_10		4644	5729	PT_DndABCDE	Chromosome
590.13	Saintpaul	590.13031_10		4644	5729	PT_DndFGH	Chromosome
590.13	Saintpaul	590.13031_15		108184	110065	RM_type_II	Chromosome
590.13	Saintpaul	590.13031_23		54620	57596	PT_DndFGH	Chromosome
590.13	Saintpaul	590.13031_6		144172	149112	RM_type_III	Chromosome
590.13	Heidelberg	590.13032_2	#22	243339	244552	cas_type_I-E	Chromosome
590.13	Heidelberg	590.13032_2	#43	46842	52226	lamassu_type_I	Chromosome
590.13	Heidelberg	590.13032_2	#43	50943	52226	Paris	Chromosome
590.13	Heidelberg	590.13032_2	#43	50943	52226	Paris_type_I	Chromosome
590.13	Heidelberg	590.13032_2	#43	52223	53089	Paris	Chromosome
590.13	Heidelberg	590.13032_2	#43	52223	53089	Paris_type_I	Chromosome
590.13	Heidelberg	590.13032_7	#63	23136	28058	RM_type_IIG	Chromosome
590.13	Heidelberg	590.13032_7	#68	64025	67020	RM_type_I	Chromosome
590.13	Heidelberg	590.13032_7	#68	70885	71799	RM_type_IV	Chromosome
590.13	Heidelberg	590.13032_1		271798	273679	RM_type_II	Chromosome
590.13	Heidelberg	590.13032_10		1663	3384	AbiU	Chromosome
590.13	Heidelberg	590.13032_3		45148	50088	RM_type_III	Chromosome
590.13	Agona	590.13033_3	#22	68494	69707	cas_type_I-E	Chromosome
590.13	Agona	590.13033_12		142856	147796	RM_type_III	Chromosome
590.13	Agona	590.13033_13		116477	118358	RM_type_II	Chromosome
590.13	Agona	590.13033_14		9348	12343	RM_type_I	Chromosome
590.13	Agona	590.13033_26		1103	3876	RM_type_I	Chromosome
590.13	Agona	590.13033_26		13994	15226	dXTPase	Chromosome
590.13	Heidelberg	590.13034_2	#22	243338	244551	cas_type_I-E	Chromosome
590.13	Heidelberg	590.13034_2	#43	46842	52226	lamassu_type_I	Chromosome
590.13	Heidelberg	590.13034_2	#43	50943	52226	Paris	Chromosome
590.13	Heidelberg	590.13034_2	#43	50943	52226	Paris_type_I	Chromosome
590.13	Heidelberg	590.13034_2	#43	52223	53089	Paris	Chromosome
590.13	Heidelberg	590.13034_2	#43	52223	53089	Paris_type_I	Chromosome
590.13	Heidelberg	590.13034_7	#63	23136	28058	RM_type_IIG	Chromosome
590.13	Heidelberg	590.13034_7	#68	64025	67020	RM_type_I	Chromosome
590.13	Heidelberg	590.13034_7	#68	70885	71799	RM_type_IV	Chromosome
590.13	Heidelberg	590.13034_1		271791	273672	RM_type_II	Chromosome
590.13	Heidelberg	590.13034_10		9097	10818	AbiU	Chromosome
590.13	Heidelberg	590.13034_3		67438	72378	RM_type_III	Chromosome
590.13	Schwarzengrund	590.13036_1	#22	272142	276938	cas_type_I-E	Chromosome
590.13	Schwarzengrund	590.13036_8	#31	106559	107509	SEFIR	Chromosome
590.13	Schwarzengrund	590.13036_12	#39	46562	50008	ietAS	Chromosome
590.13	Schwarzengrund	590.13036_11	#63	22798	26313	Mokosh_type_II	Chromosome
590.13	Schwarzengrund	590.13036_11	#63	26606	29284	RM_type_II	Chromosome
590.13	Schwarzengrund	590.13036_41		49	2215	RM_type_II	Plasmid
590.13	Schwarzengrund	590.13036_35		3	6174	RM_type_III	Plasmid
590.13	Schwarzengrund	590.13036_24		3863	6621	RM_type_I	Prophage
590.13	Schwarzengrund	590.13036_1		446106	448118	DRT_class_I	Chromosome
590.13	Schwarzengrund	590.13036_1		446106	448118	DRT_class_III	Chromosome
590.13	Schwarzengrund	590.13036_1		448109	449383	DRT_class_I	Chromosome
590.13	Schwarzengrund	590.13036_1		448109	449383	DRT_class_III	Chromosome
590.13	Schwarzengrund	590.13036_12		16630	21570	RM_type_III	Chromosome
590.13	Schwarzengrund	590.13036_19		6932	10750	upx	Chromosome
590.13	Schwarzengrund	590.13036_2		93530	95411	RM_type_II	Chromosome
590.13	Schwarzengrund	590.13036_28		4860	7429	gabija	Chromosome
590.13	Heidelberg	590.13037_3	#22	243278	244491	cas_type_I-E	Chromosome
590.13	Heidelberg	590.13037_3	#43	46842	52226	lamassu_type_I	Chromosome
590.13	Heidelberg	590.13037_3	#43	50943	52226	Paris	Chromosome
590.13	Heidelberg	590.13037_3	#43	50943	52226	Paris_type_I	Chromosome
590.13	Heidelberg	590.13037_3	#43	52223	53089	Paris	Chromosome
590.13	Heidelberg	590.13037_3	#43	52223	53089	Paris_type_I	Chromosome
590.13	Heidelberg	590.13037_9	#63	23136	28058	RM_type_IIG	Chromosome
590.13	Heidelberg	590.13037_9	#68	64025	67020	RM_type_I	Chromosome
590.13	Heidelberg	590.13037_9	#68	70885	71799	RM_type_IV	Chromosome
590.13	Heidelberg	590.13037_1		480277	482158	RM_type_II	Chromosome
590.13	Heidelberg	590.13037_11		9113	10834	AbiU	Chromosome
590.13	Heidelberg	590.13037_2		148469	153409	RM_type_III	Chromosome
590.13	Mbandaka	590.13039_10	#1	53736	55855	septu_type_I	Chromosome
590.13	Mbandaka	590.13039_4	#63	265378	272571	RM_type_II	Chromosome
590.13	Mbandaka	590.13039_4	#68	301049	304272	RM_type_I	Chromosome
590.13	Mbandaka	590.13039_5		207764	212704	RM_type_III	Chromosome
590.13	Mbandaka	590.13039_9		110753	112634	RM_type_II	Chromosome
590.13	Kentucky	590.13042_1	#22	484230	488461	cas_type_I-E	Chromosome
590.13	Kentucky	590.13042_1	#43	662816	669321	Mokosh_type_I	Chromosome
590.13	Kentucky	590.13042_10	#68	25036	28082	RM_type_I	Chromosome
590.13	Kentucky	590.13042_10	#68	31983	32897	RM_type_IV	Chromosome
590.13	Kentucky	590.13042_3		69962	74902	RM_type_III	Chromosome
590.13	Kentucky	590.13042_4		136025	137906	RM_type_II	Chromosome
590.13	Kentucky	590.13042_7		229644	232529	DRT_class_III	Chromosome
590.13	Kentucky	590.13042_7		229644	232529	RT-TM	Chromosome
590.13	Kentucky	590.13042_7		232526	233215	DRT_class_III	Chromosome
590.13	Kentucky	590.13042_7		232526	233215	RT-TM	Chromosome
590.13	Kentucky	590.13042_7		237799	240134	PT_DndABCDE	Chromosome
590.13	Typhimurium	590.13043_2	#22	431943	436174	cas_type_I-E	Chromosome
590.13	Typhimurium	590.13043_17	#51	46742	48639	retron_II-A	Chromosome
590.13	Typhimurium	590.13043_6	#63	169747	170954	brex_type_I	Chromosome
590.13	Typhimurium	590.13043_6	#63	178330	179421	Paris_type_II	Chromosome
590.13	Typhimurium	590.13043_6	#63	179408	180220	Paris_type_I	Chromosome
590.13	Typhimurium	590.13043_6	#63	180217	184915	brex_type_I	Chromosome
590.13	Typhimurium	590.13043_6	#63	186114	189629	Mokosh_type_II	Chromosome
590.13	Typhimurium	590.13043_6	#68	136212	137126	RM_type_IV	Chromosome
590.13	Typhimurium	590.13043_6	#68	137324	142580	RM_type_I	Chromosome
590.13	Typhimurium	590.13043_10		45292	46596	RexAB	Prophage
590.13	Typhimurium	590.13043_30		7155	8078	BstA	Prophage
590.13	Typhimurium	590.13043_10		682	1986	RexAB	Chromosome
590.13	Typhimurium	590.13043_14		26213	27079	Paris	Chromosome
590.13	Typhimurium	590.13043_14		26213	27079	Paris_type_I	Chromosome
590.13	Typhimurium	590.13043_14		27076	28359	lamassu_type_I	Chromosome
590.13	Typhimurium	590.13043_14		27076	28359	Paris	Chromosome
590.13	Typhimurium	590.13043_14		27076	28359	Paris_type_I	Chromosome
590.13	Typhimurium	590.13043_14		31566	32378	lamassu_type_I	Chromosome
590.13	Typhimurium	590.13043_14		47350	52049	RM_type_III	Chromosome
590.13	Typhimurium	590.13043_28		27667	29548	RM_type_II	Chromosome
590.13	Typhimurium	590.13043_3		422744	427684	RM_type_III	Chromosome
590.13	Reading	590.13044_1	#15	764252	765085	RM_type_IV	Prophage
590.13	Reading	590.13044_7	#39	99803	103664	Olokun	Chromosome
590.13	Reading	590.13044_7	#39	104635	108447	dsr1	Chromosome
590.13	Reading	590.13044_4	#63	163648	166463	RM_type_I	Chromosome
590.13	Reading	590.13044_1		1536701	1538582	RM_type_II	Chromosome
590.13	Reading	590.13044_7		144853	149793	RM_type_III	Chromosome
590.13	Derby	590.13045_5	#22	154635	159266	cas_type_I-E	Chromosome
590.13	Derby	590.13045_1	#63	298008	302942	RM_type_IIG	Chromosome
590.13	Derby	590.13045_1	#68	341507	344745	RM_type_I	Chromosome
590.13	Derby	590.13045_10		35783	40723	RM_type_III	Chromosome
590.13	Derby	590.13045_2		222128	224009	RM_type_II	Chromosome
590.13	Derby	590.13045_5		329372	330781	AbiU	Chromosome
590.13	Derby	590.13045_6		268979	270863	cbass_type_I	Chromosome
590.13	Derby	590.13046_4	#14	283743	286165	RM_type_II	Chromosome
590.13	Derby	590.13046_4	#14	287388	289160	Old	Chromosome
590.13	Derby	590.13046_2	#22	152848	154061	cas_type_I-E	Chromosome
590.13	Derby	590.13046_6	#63	81548	86482	RM_type_IIG	Chromosome
590.13	Derby	590.13046_6	#68	125047	128285	RM_type_I	Chromosome
590.13	Derby	590.13046_58		1	3863	RM_type_II	Plasmid
590.13	Derby	590.13046_27		28790	29713	BstA	Prophage
590.13	Derby	590.13046_25		65289	66713	AbiU	Chromosome
590.13	Derby	590.13046_39		14611	16495	cbass_type_I	Chromosome
590.13	Derby	590.13046_5		7987	9868	RM_type_II	Chromosome
590.13	Derby	590.13046_8		172312	177252	RM_type_III	Chromosome
590.13	Typhimurium	590.13047_1	#22	176437	177650	cas_type_I-E	Chromosome
590.13	Typhimurium	590.13047_25	#51	32916	34813	retron_II-A	Chromosome
590.13	Typhimurium	590.13047_2	#63	55517	59032	Mokosh_type_II	Chromosome
590.13	Typhimurium	590.13047_2	#63	60231	64929	brex_type_I	Chromosome
590.13	Typhimurium	590.13047_2	#63	64926	65738	Paris_type_I	Chromosome
590.13	Typhimurium	590.13047_2	#63	65725	66816	Paris_type_II	Chromosome
590.13	Typhimurium	590.13047_2	#63	66816	74180	brex_type_I	Chromosome
590.13	Typhimurium	590.13047_2	#68	101160	102568	RM_type_I	Chromosome
590.13	Typhimurium	590.13047_2	#68	108019	108933	RM_type_IV	Chromosome
590.13	Typhimurium	590.13047_44		23606	25537	cbass_type_I	Plasmid
590.13	Typhimurium	590.13047_21		63252	68192	RM_type_III	Chromosome
590.13	Typhimurium	590.13047_30		27667	29548	RM_type_II	Chromosome
590.13	Saintpaul	590.13048_1	#22	478809	483043	cas_type_I-E	Chromosome
590.13	Saintpaul	590.13048_6	#54	299207	300511	RexAB	Chromosome
590.13	Saintpaul	590.13048_9	#56	69588	70511	BstA	Prophage
590.13	Saintpaul	590.13048_8	#63	54620	57596	PT_DndFGH	Chromosome
590.13	Saintpaul	590.13048_8	#63	64517	64870	PT_DndABCDE	Chromosome
590.13	Saintpaul	590.13048_8	#63	64517	64870	PT_DndFGH	Chromosome
590.13	Saintpaul	590.13048_8	#63	64870	66879	PT_DndABCDE	Chromosome
590.13	Saintpaul	590.13048_8	#63	64870	66879	PT_DndFGH	Chromosome
590.13	Saintpaul	590.13048_8	#63	66869	68503	PT_DndABCDE	Chromosome
590.13	Saintpaul	590.13048_8	#63	66869	68503	PT_DndFGH	Chromosome
590.13	Saintpaul	590.13048_8	#63	68500	69585	PT_DndABCDE	Chromosome
590.13	Saintpaul	590.13048_8	#63	68500	69585	PT_DndFGH	Chromosome
590.13	Saintpaul	590.13048_8	#68	97658	100653	RM_type_I	Chromosome
590.13	Saintpaul	590.13048_8	#68	104518	105432	RM_type_IV	Chromosome
590.13	Saintpaul	590.13048_2		77938	82878	RM_type_III	Chromosome
590.13	Saintpaul	590.13048_4		121070	122951	RM_type_II	Chromosome
590.13	Saintpaul	590.13049_2	#22	294487	298721	cas_type_I-E	Chromosome
590.13	Saintpaul	590.13049_12		1590	3471	RM_type_II	Chromosome
590.13	Saintpaul	590.13049_27		45936	46850	RM_type_IV	Chromosome
590.13	Saintpaul	590.13049_27		47048	52304	RM_type_I	Chromosome
590.13	Saintpaul	590.13049_3		267847	269151	RexAB	Chromosome
590.13	Saintpaul	590.13049_31		743	1096	PT_DndABCDE	Chromosome
590.13	Saintpaul	590.13049_31		743	1096	PT_DndFGH	Chromosome
590.13	Saintpaul	590.13049_31		1096	3105	PT_DndABCDE	Chromosome
590.13	Saintpaul	590.13049_31		1096	3105	PT_DndFGH	Chromosome
590.13	Saintpaul	590.13049_31		3095	4729	PT_DndABCDE	Chromosome
590.13	Saintpaul	590.13049_31		3095	4729	PT_DndFGH	Chromosome
590.13	Saintpaul	590.13049_31		4726	5811	PT_DndABCDE	Chromosome
590.13	Saintpaul	590.13049_31		4726	5811	PT_DndFGH	Chromosome
590.13	Saintpaul	590.13049_33		3	6194	PT_DndFGH	Chromosome
590.13	Saintpaul	590.13049_6		203024	207964	RM_type_III	Chromosome
590.131	Kentucky	590.13051_1	#22	484340	488571	cas_type_I-E	Chromosome
590.131	Kentucky	590.13051_1	#43	663065	669570	Mokosh_type_I	Chromosome
590.131	Kentucky	590.13051_3	#63	229682	232567	DRT_class_III	Chromosome
590.131	Kentucky	590.13051_3	#63	229682	232567	RT-TM	Chromosome
590.131	Kentucky	590.13051_3	#63	232564	233253	DRT_class_III	Chromosome
590.131	Kentucky	590.13051_3	#63	232564	233253	RT-TM	Chromosome
590.131	Kentucky	590.13051_3	#63	237837	240172	PT_DndABCDE	Chromosome
590.131	Kentucky	590.13051_3	#68	270249	273295	RM_type_I	Chromosome
590.131	Kentucky	590.13051_3	#68	277196	278110	RM_type_IV	Chromosome
590.131	Kentucky	590.13051_5		101633	103514	RM_type_II	Chromosome
590.131	Kentucky	590.13051_8		69962	74902	RM_type_III	Chromosome
590.131	Kentucky	590.13052_1	#22	484399	488630	cas_type_I-E	Chromosome
590.131	Kentucky	590.13052_9	#68	25036	28082	RM_type_I	Chromosome
590.131	Kentucky	590.13052_9	#68	31983	32897	RM_type_IV	Chromosome
590.131	Kentucky	590.13052_18		69961	74901	RM_type_III	Chromosome
590.131	Kentucky	590.13052_25		48384	52792	Mokosh_type_I	Chromosome
590.131	Kentucky	590.13052_3		139479	141360	RM_type_II	Chromosome
590.131	Kentucky	590.13052_35		894	3228	PT_DndABCDE	Chromosome
590.131	Kentucky	590.13052_7		3950	4639	DRT_class_III	Chromosome
590.131	Kentucky	590.13052_7		3950	4639	RT-TM	Chromosome
590.131	Kentucky	590.13052_7		4636	7521	DRT_class_III	Chromosome
590.131	Kentucky	590.13052_7		4636	7521	RT-TM	Chromosome
590.131	Hadar	590.13053_2	#11	291334	294944	Olokun	Chromosome
590.131	Hadar	590.13053_2	#22	495288	499880	cas_type_I-E	Chromosome
590.131	Hadar	590.13053_1	#54	761703	763288	kiwa	Prophage
590.131	Hadar	590.13053_3	#63	396170	400487	RM_type_II	Chromosome
590.131	Hadar	590.13053_3	#68	362440	366409	RM_type_I	Chromosome
590.131	Hadar	590.13053_1		71094	76034	RM_type_III	Chromosome
590.131	Hadar	590.13053_1		1741492	1743373	RM_type_II	Chromosome
590.131	Hadar	590.13057_10	#11	79918	83528	Olokun	Chromosome
590.131	Hadar	590.13057_5	#54	217830	219415	kiwa	Prophage
590.131	Hadar	590.13057_2	#63	66465	68460	RM_type_II	Chromosome
590.131	Hadar	590.13057_2	#68	99906	103120	RM_type_I	Chromosome
590.131	Hadar	590.13057_50		517	2683	RM_type_II	Plasmid
590.131	Hadar	590.13057_23		67224	68437	cas_type_I-E	Chromosome
590.131	Hadar	590.13057_4		66920	71860	RM_type_III	Chromosome
590.131	Hadar	590.13057_6		94162	96043	RM_type_II	Chromosome
590.131	Heidelberg	590.13058_2	#22	243339	244552	cas_type_I-E	Chromosome
590.131	Heidelberg	590.13058_2	#43	46842	52226	lamassu_type_I	Chromosome
590.131	Heidelberg	590.13058_2	#43	50943	52226	Paris	Chromosome
590.131	Heidelberg	590.13058_2	#43	50943	52226	Paris_type_I	Chromosome
590.131	Heidelberg	590.13058_2	#43	52223	53089	Paris	Chromosome
590.131	Heidelberg	590.13058_2	#43	52223	53089	Paris_type_I	Chromosome
590.131	Heidelberg	590.13058_3	#63	225427	230349	RM_type_IIG	Chromosome
590.131	Heidelberg	590.13058_3	#68	266316	269311	RM_type_I	Chromosome
590.131	Heidelberg	590.13058_3	#68	273176	274090	RM_type_IV	Chromosome
590.131	Heidelberg	590.13058_1		272863	274744	RM_type_II	Chromosome
590.131	Heidelberg	590.13058_6		148555	153495	RM_type_III	Chromosome
590.131	Heidelberg	590.13058_9		150910	152631	AbiU	Chromosome
590.131	Hadar	590.13059_2	#11	291334	294944	Olokun	Chromosome
590.131	Hadar	590.13059_2	#22	495297	499889	cas_type_I-E	Chromosome
590.131	Hadar	590.13059_1	#54	749035	750620	kiwa	Prophage
590.131	Hadar	590.13059_3	#63	396170	400487	RM_type_II	Chromosome
590.131	Hadar	590.13059_3	#68	362440	366409	RM_type_I	Chromosome
590.131	Hadar	590.13059_4		139546	141427	RM_type_II	Chromosome
590.131	Hadar	590.13059_7		144131	149071	RM_type_III	Chromosome
590.131	Albany	590.13062_1	#11	291658	295169	Shango	Chromosome
590.131	Albany	590.13062_1	#11	297683	299367	AbiE	Chromosome
590.131	Albany	590.13062_1	#22	505628	510220	cas_type_I-E	Chromosome
590.131	Albany	590.13062_3	#39	72304	74017	darTG	Prophage
590.131	Albany	590.13062_3	#39	57726	60535	RM_type_I	Chromosome
590.131	Albany	590.13062_5	#63	261528	264231	RM_type_II	Chromosome
590.131	Albany	590.13062_3		145981	150921	RM_type_III	Chromosome
590.131	Albany	590.13062_4		279460	281341	RM_type_II	Chromosome
590.131	Enteritidis	590.13063_1	#22	242455	243668	cas_type_I-E	Chromosome
590.131	Enteritidis	590.13063_1	#43	65010	66674	AbiU	Prophage
590.131	Enteritidis	590.13063_4	#66	222842	224726	cbass_type_I	Chromosome
590.131	Enteritidis	590.13063_5	#68	333785	338450	RM_type_I	Chromosome
590.131	Enteritidis	590.13063_2		327809	329690	RM_type_II	Chromosome
590.131	Enteritidis	590.13063_3		402329	407269	RM_type_III	Chromosome
590.131	Mbandaka	590.13064_11	#1	53736	55855	septu_type_I	Chromosome
590.131	Mbandaka	590.13064_4	#63	265378	272571	RM_type_II	Chromosome
590.131	Mbandaka	590.13064_4	#68	301049	304272	RM_type_I	Chromosome
590.131	Mbandaka	590.13064_10		110753	112634	RM_type_II	Chromosome
590.131	Mbandaka	590.13064_5		207764	212704	RM_type_III	Chromosome
590.131	Heidelberg	590.13065_6	#22	176898	178111	cas_type_I-E	Chromosome
590.131	Heidelberg	590.13065_3	#63	352527	357449	RM_type_IIG	Chromosome
590.131	Heidelberg	590.13065_3	#68	308786	309700	RM_type_IV	Chromosome
590.131	Heidelberg	590.13065_3	#68	309898	315154	RM_type_I	Chromosome
590.131	Heidelberg	590.13065_1		91693	93574	RM_type_II	Chromosome
590.131	Heidelberg	590.13065_2		53421	58361	RM_type_III	Chromosome
590.131	Heidelberg	590.13065_22		46671	51161	lamassu_type_I	Chromosome
590.131	Heidelberg	590.13065_25		1	339	Paris_type_II	Chromosome
590.131	Heidelberg	590.13065_25		336	1202	Paris_type_I	Chromosome
590.131	Heidelberg	590.13065_8		9080	10801	AbiU	Chromosome
590.131	Heidelberg	590.13069_3	#22	243339	244552	cas_type_I-E	Chromosome
590.131	Heidelberg	590.13069_3	#43	46843	52227	lamassu_type_I	Chromosome
590.131	Heidelberg	590.13069_3	#43	50944	52227	Paris	Chromosome
590.131	Heidelberg	590.13069_3	#43	50944	52227	Paris_type_I	Chromosome
590.131	Heidelberg	590.13069_3	#43	52224	53090	Paris	Chromosome
590.131	Heidelberg	590.13069_3	#43	52224	53090	Paris_type_I	Chromosome
590.131	Heidelberg	590.13069_8	#63	23136	28058	RM_type_IIG	Chromosome
590.131	Heidelberg	590.13069_8	#68	64025	67020	RM_type_I	Chromosome
590.131	Heidelberg	590.13069_8	#68	70885	71799	RM_type_IV	Chromosome
590.131	Heidelberg	590.13069_1		271797	273678	RM_type_II	Chromosome
590.131	Heidelberg	590.13069_10		9112	10833	AbiU	Chromosome
590.131	Heidelberg	590.13069_2		148467	153407	RM_type_III	Chromosome
590.131	Enteritidis	590.13071_1	#22	242455	243668	cas_type_I-E	Chromosome
590.131	Enteritidis	590.13071_1	#43	65010	66674	AbiU	Prophage
590.131	Enteritidis	590.13071_8	#66	222842	224726	cbass_type_I	Chromosome
590.131	Enteritidis	590.13071_3	#68	333785	338450	RM_type_I	Chromosome
590.131	Enteritidis	590.13071_2		83442	88382	RM_type_III	Chromosome
590.131	Enteritidis	590.13071_6		21638	23519	RM_type_II	Chromosome
590.131	Kentucky	590.13073_1	#22	484338	488569	cas_type_I-E	Chromosome
590.131	Kentucky	590.13073_1	#43	663063	669568	Mokosh_type_I	Chromosome
590.131	Kentucky	590.13073_10	#68	25036	28082	RM_type_I	Chromosome
590.131	Kentucky	590.13073_10	#68	31983	32897	RM_type_IV	Chromosome
590.131	Kentucky	590.13073_3		69962	74902	RM_type_III	Chromosome
590.131	Kentucky	590.13073_4		136025	137906	RM_type_II	Chromosome
590.131	Kentucky	590.13073_7		229644	232529	DRT_class_III	Chromosome
590.131	Kentucky	590.13073_7		229644	232529	RT-TM	Chromosome
590.131	Kentucky	590.13073_7		232526	233215	DRT_class_III	Chromosome
590.131	Kentucky	590.13073_7		232526	233215	RT-TM	Chromosome
590.131	Kentucky	590.13073_7		237799	240134	PT_DndABCDE	Chromosome
590.131	Heidelberg	590.13075_4	#22	190216	191429	cas_type_I-E	Chromosome
590.131	Heidelberg	590.13075_6	#63	23136	28058	RM_type_IIG	Chromosome
590.131	Heidelberg	590.13075_6	#68	64025	67020	RM_type_I	Chromosome
590.131	Heidelberg	590.13075_6	#68	70885	71799	RM_type_IV	Chromosome
590.131	Heidelberg	590.13075_1		844607	846488	RM_type_II	Chromosome
590.131	Heidelberg	590.13075_12		3154	4875	AbiU	Chromosome
590.131	Heidelberg	590.13075_21		46842	51254	lamassu_type_I	Chromosome
590.131	Heidelberg	590.13075_33		1	894	Paris	Chromosome
590.131	Heidelberg	590.13075_33		1	894	Paris_type_II	Chromosome
590.131	Heidelberg	590.13075_33		891	1751	Paris	Chromosome
590.131	Heidelberg	590.13075_33		891	1751	Paris_type_I	Chromosome
590.131	Heidelberg	590.13075_5		148467	153407	RM_type_III	Chromosome
590.131	Typhimurium	590.13076_1	#22	432481	436712	cas_type_I-E	Chromosome
590.131	Typhimurium	590.13076_18	#51	32991	34888	retron_II-A	Chromosome
590.131	Typhimurium	590.13076_4	#63	169840	171047	brex_type_I	Chromosome
590.131	Typhimurium	590.13076_4	#63	178423	179514	Paris_type_II	Chromosome
590.131	Typhimurium	590.13076_4	#63	179501	180313	Paris_type_I	Chromosome
590.131	Typhimurium	590.13076_4	#63	180310	185008	brex_type_I	Chromosome
590.131	Typhimurium	590.13076_4	#63	186207	189722	Mokosh_type_II	Chromosome
590.131	Typhimurium	590.13076_4	#68	136305	137219	RM_type_IV	Chromosome
590.131	Typhimurium	590.13076_4	#68	137417	142673	RM_type_I	Chromosome
590.131	Typhimurium	590.13076_45		1	3766	RM_type_III	Plasmid
590.131	Typhimurium	590.13076_28		3541	5126	kiwa	Prophage
590.131	Typhimurium	590.13076_38		13605	14528	BstA	Prophage
590.131	Typhimurium	590.13076_1		631212	632078	Paris	Chromosome
590.131	Typhimurium	590.13076_1		631212	632078	Paris_type_I	Chromosome
590.131	Typhimurium	590.13076_1		632075	633358	lamassu_type_I	Chromosome
590.131	Typhimurium	590.13076_1		632075	633358	Paris	Chromosome
590.131	Typhimurium	590.13076_1		632075	633358	Paris_type_I	Chromosome
590.131	Typhimurium	590.13076_1		636565	637377	lamassu_type_I	Chromosome
590.131	Typhimurium	590.13076_1		652349	657048	RM_type_III	Chromosome
590.131	Typhimurium	590.13076_25		27667	29548	RM_type_II	Chromosome
590.131	Typhimurium	590.13076_8		144232	149172	RM_type_III	Chromosome
590.131	Anatum	590.13077_2	#22	470747	474978	cas_type_I-E	Chromosome
590.131	Anatum	590.13077_7	#47	163921	164832	thoeris_type_I	Chromosome
590.131	Anatum	590.13077_7	#47	163921	164832	thoeris_type_II	Chromosome
590.131	Anatum	590.13077_7	#47	164964	165473	thoeris_type_I	Chromosome
590.131	Anatum	590.13077_7	#47	164964	165473	thoeris_type_II	Chromosome
590.131	Anatum	590.13077_7	#47	165609	166445	thoeris_type_I	Chromosome
590.131	Anatum	590.13077_7	#47	165609	166445	thoeris_type_II	Chromosome
590.131	Anatum	590.13077_5	#68	137773	138687	RM_type_IV	Chromosome
590.131	Anatum	590.13077_5	#68	138885	144141	RM_type_I	Chromosome
590.131	Anatum	590.13077_14		10430	15783	RM_type_II	Prophage
590.131	Anatum	590.13077_1		116055	117936	RM_type_II	Chromosome
590.131	Anatum	590.13077_3		110589	115529	RM_type_III	Chromosome
590.131	Hadar	590.13081_3	#11	113033	116643	Olokun	Chromosome
590.131	Hadar	590.13081_3	#22	316929	321521	cas_type_I-E	Chromosome
590.131	Hadar	590.13081_1	#54	1119291	1120876	kiwa	Prophage
590.131	Hadar	590.13081_2	#63	396170	400487	RM_type_II	Chromosome
590.131	Hadar	590.13081_2	#68	362440	366409	RM_type_I	Chromosome
590.131	Hadar	590.13081_1		139381	141262	RM_type_II	Chromosome
590.131	Hadar	590.13081_4		357521	362461	RM_type_III	Chromosome
590.131	Heidelberg	590.13082_11	#22	130253	131466	cas_type_I-E	Chromosome
590.131	Heidelberg	590.13082_18	#63	23136	28058	RM_type_IIG	Chromosome
590.131	Heidelberg	590.13082_18	#68	64025	67020	RM_type_I	Chromosome
590.131	Heidelberg	590.13082_18	#68	70885	71799	RM_type_IV	Chromosome
590.131	Heidelberg	590.13082_14		120608	122489	RM_type_II	Chromosome
590.131	Heidelberg	590.13082_23		65722	67443	AbiU	Chromosome
590.131	Heidelberg	590.13082_24		3	1079	Paris	Chromosome
590.131	Heidelberg	590.13082_24		3	1079	Paris_type_II	Chromosome
590.131	Heidelberg	590.13082_24		1076	1942	Paris	Chromosome
590.131	Heidelberg	590.13082_24		1076	1942	Paris_type_I	Chromosome
590.131	Heidelberg	590.13082_3		33802	38742	RM_type_III	Chromosome
590.131	Typhimurium	590.13083_1	#22	376758	380989	cas_type_I-E	Chromosome
590.131	Typhimurium	590.13083_1	#43	580947	582495	ShosTA	Prophage
590.131	Typhimurium	590.13083_18	#51	46835	48732	retron_II-A	Chromosome
590.131	Typhimurium	590.13083_3	#63	171486	172693	brex_type_I	Chromosome
590.131	Typhimurium	590.13083_3	#63	180069	181160	Paris_type_II	Chromosome
590.131	Typhimurium	590.13083_3	#63	181147	181959	Paris_type_I	Chromosome
590.131	Typhimurium	590.13083_3	#63	181956	186654	brex_type_I	Chromosome
590.131	Typhimurium	590.13083_3	#63	187853	191368	Mokosh_type_II	Chromosome
590.131	Typhimurium	590.13083_3	#68	137951	138865	RM_type_IV	Chromosome
590.131	Typhimurium	590.13083_3	#68	139063	144319	RM_type_I	Chromosome
590.131	Typhimurium	590.13083_21		27667	29548	RM_type_II	Chromosome
590.131	Typhimurium	590.13083_9		67258	72198	RM_type_III	Chromosome
590.131	Hadar	590.13084_2	#22	129480	134072	cas_type_I-E	Chromosome
590.131	Hadar	590.13084_6	#63	57493	59488	RM_type_II	Chromosome
590.131	Hadar	590.13084_6	#68	90934	94148	RM_type_I	Chromosome
590.131	Hadar	590.13084_20		29982	31567	kiwa	Prophage
590.131	Hadar	590.13084_10		64598	66479	RM_type_II	Chromosome
590.131	Hadar	590.13084_26		52164	55300	Olokun	Chromosome
590.131	Hadar	590.13084_3		67772	72712	RM_type_III	Chromosome
590.131	Schwarzengrund	590.13085_5	#22	196524	201320	cas_type_I-E	Chromosome
590.131	Schwarzengrund	590.13085_1	#31	463159	464109	SEFIR	Chromosome
590.131	Schwarzengrund	590.13085_2	#63	241924	245439	Mokosh_type_II	Chromosome
590.131	Schwarzengrund	590.13085_2	#63	245732	248410	RM_type_II	Chromosome
590.131	Schwarzengrund	590.13085_29		405	2977	gabija	Plasmid
590.131	Schwarzengrund	590.13085_29		4046	7870	tmn	Plasmid
590.131	Schwarzengrund	590.13085_14		8185	13538	RM_type_II	Prophage
590.131	Schwarzengrund	590.13085_1		1563	3444	RM_type_II	Chromosome
590.131	Schwarzengrund	590.13085_1		957491	958795	RexAB	Chromosome
590.131	Schwarzengrund	590.13085_8		35422	40362	RM_type_III	Chromosome
590.131	Kentucky	590.13087_1	#22	225155	226368	cas_type_I-E	Chromosome
590.131	Kentucky	590.13087_1	#43	48384	54889	Mokosh_type_I	Chromosome
590.131	Kentucky	590.13087_9	#68	31283	34329	RM_type_I	Chromosome
590.131	Kentucky	590.13087_9	#68	38230	39144	RM_type_IV	Chromosome
590.131	Kentucky	590.13087_3		69962	74902	RM_type_III	Chromosome
590.131	Kentucky	590.13087_6		136991	138872	RM_type_II	Chromosome
590.131	Kentucky	590.13087_7		5687	6376	DRT_class_III	Chromosome
590.131	Kentucky	590.13087_7		5687	6376	RT-TM	Chromosome
590.131	Kentucky	590.13087_7		6373	9258	DRT_class_III	Chromosome
590.131	Kentucky	590.13087_7		6373	9258	RT-TM	Chromosome
590.131	Kentucky	590.13087_9		56	2865	PT_DndABCDE	Chromosome
590.131	Heidelberg	590.13088_1	#22	198016	199229	cas_type_I-E	Chromosome
590.131	Heidelberg	590.13088_9	#63	23136	28058	RM_type_IIG	Chromosome
590.131	Heidelberg	590.13088_9	#68	64025	67020	RM_type_I	Chromosome
590.131	Heidelberg	590.13088_9	#68	70885	71799	RM_type_IV	Chromosome
590.131	Heidelberg	590.13088_1		1519	6903	lamassu_type_I	Chromosome
590.131	Heidelberg	590.13088_1		5620	6903	Paris	Chromosome
590.131	Heidelberg	590.13088_1		5620	6903	Paris_type_I	Chromosome
590.131	Heidelberg	590.13088_1		6900	7766	Paris	Chromosome
590.131	Heidelberg	590.13088_1		6900	7766	Paris_type_I	Chromosome
590.131	Heidelberg	590.13088_2		66964	68845	RM_type_II	Chromosome
590.131	Heidelberg	590.13088_23		66369	68090	AbiU	Chromosome
590.131	Heidelberg	590.13088_3		54664	59604	RM_type_III	Chromosome
590.131	Hadar	590.13091_2	#11	323340	326950	Olokun	Chromosome
590.131	Hadar	590.13091_2	#22	527243	531835	cas_type_I-E	Chromosome
590.131	Hadar	590.13091_3	#63	243525	245520	RM_type_II	Chromosome
590.131	Hadar	590.13091_3	#68	276966	280180	RM_type_I	Chromosome
590.131	Hadar	590.13091_26		2210	4376	RM_type_II	Plasmid
590.131	Hadar	590.13091_1		635040	639980	RM_type_III	Chromosome
590.131	Hadar	590.13091_27		2171	3756	kiwa	Chromosome
590.131	Hadar	590.13091_8		25016	26897	RM_type_II	Chromosome
590.131	Heidelberg	590.13094_3	#22	243095	244308	cas_type_I-E	Chromosome
590.131	Heidelberg	590.13094_3	#43	46842	52226	lamassu_type_I	Chromosome
590.131	Heidelberg	590.13094_3	#43	50943	52226	Paris	Chromosome
590.131	Heidelberg	590.13094_3	#43	50943	52226	Paris_type_I	Chromosome
590.131	Heidelberg	590.13094_3	#43	52223	53089	Paris	Chromosome
590.131	Heidelberg	590.13094_3	#43	52223	53089	Paris_type_I	Chromosome
590.131	Heidelberg	590.13094_8	#63	23174	28096	RM_type_IIG	Chromosome
590.131	Heidelberg	590.13094_8	#68	64063	67058	RM_type_I	Chromosome
590.131	Heidelberg	590.13094_8	#68	70923	71837	RM_type_IV	Chromosome
590.131	Heidelberg	590.13094_1		271790	273671	RM_type_II	Chromosome
590.131	Heidelberg	590.13094_10		9080	10801	AbiU	Chromosome
590.131	Heidelberg	590.13094_2		148467	153407	RM_type_III	Chromosome
590.131	Kentucky	590.13096_1	#22	484436	488667	cas_type_I-E	Chromosome
590.131	Kentucky	590.13096_5	#63	143335	146220	DRT_class_III	Chromosome
590.131	Kentucky	590.13096_5	#63	143335	146220	RT-TM	Chromosome
590.131	Kentucky	590.13096_5	#63	146217	146906	DRT_class_III	Chromosome
590.131	Kentucky	590.13096_5	#63	146217	146906	RT-TM	Chromosome
590.131	Kentucky	590.13096_5	#63	151490	153825	PT_DndABCDE	Chromosome
590.131	Kentucky	590.13096_5	#68	183901	186947	RM_type_I	Chromosome
590.131	Kentucky	590.13096_5	#68	190848	191762	RM_type_IV	Chromosome
590.131	Kentucky	590.13096_10		144257	149197	RM_type_III	Chromosome
590.131	Kentucky	590.13096_2		279013	280894	RM_type_II	Chromosome
590.131	Reading	590.13097_1	#15	761103	761936	RM_type_IV	Prophage
590.131	Reading	590.13097_8	#39	57936	61797	Olokun	Chromosome
590.131	Reading	590.13097_8	#39	62768	66580	dsr1	Chromosome
590.131	Reading	590.13097_2	#63	207868	212976	RM_type_I	Chromosome
590.131	Reading	590.13097_1		1535370	1537251	RM_type_II	Chromosome
590.131	Reading	590.13097_8		102986	107926	RM_type_III	Chromosome
590.131	Heidelberg	590.13098_4	#22	31939	33152	cas_type_I-E	Chromosome
590.131	Heidelberg	590.13098_15	#63	23136	28058	RM_type_IIG	Chromosome
590.131	Heidelberg	590.13098_15	#68	64025	67020	RM_type_I	Chromosome
590.131	Heidelberg	590.13098_15	#68	70885	71799	RM_type_IV	Chromosome
590.131	Heidelberg	590.13098_1		35825	40765	RM_type_III	Chromosome
590.131	Heidelberg	590.13098_13		1546	3267	AbiU	Chromosome
590.131	Heidelberg	590.13098_2		1625	3506	RM_type_II	Chromosome
590.131	Heidelberg	590.13098_38		21053	25567	lamassu_type_I	Chromosome
590.131	Heidelberg	590.13098_56		47	469	Paris_type_I	Chromosome
590.131	Heidelberg	590.13098_56		466	1293	Paris_type_II	Chromosome
590.131	Saintpaul	590.13099_2	#22	248464	249677	cas_type_I-E	Chromosome
590.131	Saintpaul	590.13099_3	#63	252111	255087	PT_DndFGH	Chromosome
590.131	Saintpaul	590.13099_3	#63	262008	262361	PT_DndABCDE	Chromosome
590.131	Saintpaul	590.13099_3	#63	262008	262361	PT_DndFGH	Chromosome
590.131	Saintpaul	590.13099_3	#63	262361	264370	PT_DndABCDE	Chromosome
590.131	Saintpaul	590.13099_3	#63	262361	264370	PT_DndFGH	Chromosome
590.131	Saintpaul	590.13099_3	#63	264360	265994	PT_DndABCDE	Chromosome
590.131	Saintpaul	590.13099_3	#63	264360	265994	PT_DndFGH	Chromosome
590.131	Saintpaul	590.13099_3	#63	265991	267076	PT_DndABCDE	Chromosome
590.131	Saintpaul	590.13099_3	#63	265991	267076	PT_DndFGH	Chromosome
590.131	Saintpaul	590.13099_3	#68	295149	298144	RM_type_I	Chromosome
590.131	Saintpaul	590.13099_3	#68	302009	302923	RM_type_IV	Chromosome
590.131	Saintpaul	590.13099_1		272512	274393	RM_type_II	Chromosome
590.131	Saintpaul	590.13099_15		1064	2368	RexAB	Chromosome
590.131	Saintpaul	590.13099_5		83813	88753	RM_type_III	Chromosome
590.131	Saintpaul	590.13101_1	#22	218965	220178	cas_type_I-E	Chromosome
590.131	Saintpaul	590.13101_2	#54	273744	275048	RexAB	Chromosome
590.131	Saintpaul	590.13101_3	#68	41251	44246	RM_type_I	Chromosome
590.131	Saintpaul	590.13101_3	#68	48111	49025	RM_type_IV	Chromosome
590.131	Saintpaul	590.13101_25		30346	31269	BstA	Prophage
590.131	Saintpaul	590.13101_12		51452	53333	RM_type_II	Chromosome
590.131	Saintpaul	590.13101_3		8110	8463	PT_DndABCDE	Chromosome
590.131	Saintpaul	590.13101_3		8110	8463	PT_DndFGH	Chromosome
590.131	Saintpaul	590.13101_3		8463	10472	PT_DndABCDE	Chromosome
590.131	Saintpaul	590.13101_3		8463	10472	PT_DndFGH	Chromosome
590.131	Saintpaul	590.13101_3		10462	12096	PT_DndABCDE	Chromosome
590.131	Saintpaul	590.13101_3		10462	12096	PT_DndFGH	Chromosome
590.131	Saintpaul	590.13101_3		12093	13178	PT_DndABCDE	Chromosome
590.131	Saintpaul	590.13101_3		12093	13178	PT_DndFGH	Chromosome
590.131	Saintpaul	590.13101_7		144144	149084	RM_type_III	Chromosome
590.131	Heidelberg	590.13103_1	#22	313201	317432	cas_type_I-E	Chromosome
590.131	Heidelberg	590.13103_10	#63	23136	28058	RM_type_IIG	Chromosome
590.131	Heidelberg	590.13103_10	#68	64025	67020	RM_type_I	Chromosome
590.131	Heidelberg	590.13103_10	#68	70885	71799	RM_type_IV	Chromosome
590.131	Heidelberg	590.13103_1		511910	512776	Paris	Chromosome
590.131	Heidelberg	590.13103_1		511910	512776	Paris_type_I	Chromosome
590.131	Heidelberg	590.13103_1		512773	514056	lamassu_type_I	Chromosome
590.131	Heidelberg	590.13103_1		512773	514056	Paris	Chromosome
590.131	Heidelberg	590.13103_1		512773	514056	Paris_type_I	Chromosome
590.131	Heidelberg	590.13103_1		517345	518157	lamassu_type_I	Chromosome
590.131	Heidelberg	590.13103_2		66964	68845	RM_type_II	Chromosome
590.131	Heidelberg	590.13103_23		66369	68090	AbiU	Chromosome
590.131	Heidelberg	590.13103_9		54664	59604	RM_type_III	Chromosome
590.131	Saintpaul	590.13105_2	#22	219087	220300	cas_type_I-E	Chromosome
590.131	Saintpaul	590.13105_3	#63	255698	258674	PT_DndFGH	Chromosome
590.131	Saintpaul	590.13105_3	#63	265595	265948	PT_DndABCDE	Chromosome
590.131	Saintpaul	590.13105_3	#63	265595	265948	PT_DndFGH	Chromosome
590.131	Saintpaul	590.13105_3	#63	265948	267957	PT_DndABCDE	Chromosome
590.131	Saintpaul	590.13105_3	#63	265948	267957	PT_DndFGH	Chromosome
590.131	Saintpaul	590.13105_3	#63	267947	269581	PT_DndABCDE	Chromosome
590.131	Saintpaul	590.13105_3	#63	267947	269581	PT_DndFGH	Chromosome
590.131	Saintpaul	590.13105_3	#63	269578	270663	PT_DndABCDE	Chromosome
590.131	Saintpaul	590.13105_3	#63	269578	270663	PT_DndFGH	Chromosome
590.131	Saintpaul	590.13105_3	#68	298736	301731	RM_type_I	Chromosome
590.131	Saintpaul	590.13105_3	#68	305596	306510	RM_type_IV	Chromosome
590.131	Saintpaul	590.13105_1		27030	28334	RexAB	Chromosome
590.131	Saintpaul	590.13105_1		941958	943839	RM_type_II	Chromosome
590.131	Saintpaul	590.13105_6		34022	38962	RM_type_III	Chromosome
590.131	Heidelberg	590.13106_3	#22	243339	244552	cas_type_I-E	Chromosome
590.131	Heidelberg	590.13106_3	#43	46842	52226	lamassu_type_I	Chromosome
590.131	Heidelberg	590.13106_3	#43	50943	52226	Paris	Chromosome
590.131	Heidelberg	590.13106_3	#43	50943	52226	Paris_type_I	Chromosome
590.131	Heidelberg	590.13106_3	#43	52223	53089	Paris	Chromosome
590.131	Heidelberg	590.13106_3	#43	52223	53089	Paris_type_I	Chromosome
590.131	Heidelberg	590.13106_2	#63	411714	416636	RM_type_IIG	Chromosome
590.131	Heidelberg	590.13106_2	#68	367973	368887	RM_type_IV	Chromosome
590.131	Heidelberg	590.13106_2	#68	369085	374341	RM_type_I	Chromosome
590.131	Heidelberg	590.13106_10		9112	10833	AbiU	Chromosome
590.131	Heidelberg	590.13106_14		109735	111616	RM_type_II	Chromosome
590.131	Heidelberg	590.13106_19		99342	100574	dXTPase	Chromosome
590.131	Heidelberg	590.13106_29		4234	9345	RM_type_I	Chromosome
590.131	Heidelberg	590.13106_4		37547	42487	RM_type_III	Chromosome
590.131	Muenster	590.13107_5	#1	354189	355820	retron_XII	Chromosome
590.131	Muenster	590.13107_7	#22	7567	12158	cas_type_I-E	Chromosome
590.131	Muenster	590.13107_1	#89	540998	545594	lamassu_type_I	Chromosome
590.131	Muenster	590.13107_10		153339	155229	Bunzi	Plasmid
590.131	Muenster	590.13107_1		513743	515624	RM_type_II	Chromosome
590.131	Muenster	590.13107_11		156371	159049	RM_type_II	Chromosome
590.131	Muenster	590.13107_11		159342	162857	Mokosh_type_II	Chromosome
590.131	Muenster	590.13107_16		12880	16015	RM_type_I	Chromosome
590.131	Muenster	590.13107_17		16661	21601	RM_type_III	Chromosome
590.131	Berta	590.13109_17		112477	114358	RM_type_II	Chromosome
590.131	Berta	590.13109_27		33662	38602	RM_type_III	Chromosome
590.131	Berta	590.13109_34		34006	38671	RM_type_I	Chromosome
590.131	Berta	590.13109_7		46	1259	cas_type_I-E	Chromosome
590.131	Hadar	590.13111_2	#11	291334	294944	Olokun	Chromosome
590.131	Hadar	590.13111_2	#22	495242	499834	cas_type_I-E	Chromosome
590.131	Hadar	590.13111_3	#63	396170	400487	RM_type_II	Chromosome
590.131	Hadar	590.13111_3	#68	362440	366409	RM_type_I	Chromosome
590.131	Hadar	590.13111_9		29982	31567	kiwa	Prophage
590.131	Hadar	590.13111_6		110766	112647	RM_type_II	Chromosome
590.131	Hadar	590.13111_7		71094	76034	RM_type_III	Chromosome
590.131	Typhimurium	590.13112_2	#22	431383	435614	cas_type_I-E	Chromosome
590.131	Typhimurium	590.13112_2	#43	630114	630980	Paris	Chromosome
590.131	Typhimurium	590.13112_2	#43	630114	630980	Paris_type_I	Chromosome
590.131	Typhimurium	590.13112_2	#43	630977	632260	lamassu_type_I	Chromosome
590.131	Typhimurium	590.13112_2	#43	630977	632260	Paris	Chromosome
590.131	Typhimurium	590.13112_2	#43	630977	632260	Paris_type_I	Chromosome
590.131	Typhimurium	590.13112_2	#43	635467	636279	lamassu_type_I	Chromosome
590.131	Typhimurium	590.13112_2	#43	651251	655950	RM_type_III	Chromosome
590.131	Typhimurium	590.13112_13	#51	32991	34888	retron_II-A	Chromosome
590.131	Typhimurium	590.13112_5	#54	182279	183583	RexAB	Chromosome
590.131	Typhimurium	590.13112_6	#63	57339	60854	Mokosh_type_II	Chromosome
590.131	Typhimurium	590.13112_6	#63	62053	66751	brex_type_I	Chromosome
590.131	Typhimurium	590.13112_6	#63	66748	67560	Paris_type_I	Chromosome
590.131	Typhimurium	590.13112_6	#63	67547	68638	Paris_type_II	Chromosome
590.131	Typhimurium	590.13112_6	#63	68638	76002	brex_type_I	Chromosome
590.131	Typhimurium	590.13112_6	#68	102982	105977	RM_type_I	Chromosome
590.131	Typhimurium	590.13112_6	#68	109842	110756	RM_type_IV	Chromosome
590.131	Typhimurium	590.13112_33		27667	29548	RM_type_II	Chromosome
590.131	Typhimurium	590.13112_8		208921	213861	RM_type_III	Chromosome
590.131	Brandenburg	590.13113_8	#39	92225	94496	lamassu_type_I	Chromosome
590.131	Brandenburg	590.13113_4	#43	288003	290151	retron_II-A	Chromosome
590.131	Brandenburg	590.13113_2	#63	219235	222065	RM_type_I	Chromosome
590.131	Brandenburg	590.13113_11		13758	14654	retron_II-A	Prophage
590.131	Brandenburg	590.13113_11		14686	14994	retron_VI	Prophage
590.131	Brandenburg	590.13113_1		1528559	1530440	RM_type_II	Chromosome
590.131	Brandenburg	590.13113_8		58169	63109	RM_type_III	Chromosome
590.131	Heidelberg	590.13116_3	#22	442372	446603	cas_type_I-E	Chromosome
590.131	Heidelberg	590.13116_3	#43	640837	641703	Paris	Chromosome
590.131	Heidelberg	590.13116_3	#43	640837	641703	Paris_type_I	Chromosome
590.131	Heidelberg	590.13116_3	#43	641700	642983	lamassu_type_I	Chromosome
590.131	Heidelberg	590.13116_3	#43	641700	642983	Paris	Chromosome
590.131	Heidelberg	590.13116_3	#43	641700	642983	Paris_type_I	Chromosome
590.131	Heidelberg	590.13116_3	#43	646272	647084	lamassu_type_I	Chromosome
590.131	Heidelberg	590.13116_9	#63	23174	28096	RM_type_IIG	Chromosome
590.131	Heidelberg	590.13116_9	#68	64063	67058	RM_type_I	Chromosome
590.131	Heidelberg	590.13116_9	#68	70923	71837	RM_type_IV	Chromosome
590.131	Heidelberg	590.13116_1		1649	3530	RM_type_II	Chromosome
590.131	Heidelberg	590.13116_11		9107	10828	AbiU	Chromosome
590.131	Heidelberg	590.13116_2		148467	153407	RM_type_III	Chromosome
590.131	Hadar	590.13117_2	#11	291334	294944	Olokun	Chromosome
590.131	Hadar	590.13117_2	#22	495236	499828	cas_type_I-E	Chromosome
590.131	Hadar	590.13117_1	#54	721161	722746	kiwa	Prophage
590.131	Hadar	590.13117_3	#63	396170	400487	RM_type_II	Chromosome
590.131	Hadar	590.13117_3	#68	362440	366409	RM_type_I	Chromosome
590.131	Hadar	590.13117_26		504	2670	RM_type_II	Plasmid
590.131	Hadar	590.13117_1		71094	76034	RM_type_III	Chromosome
590.131	Hadar	590.13117_6		110766	112647	RM_type_II	Chromosome
590.131	Hadar	590.13118_3	#11	17604	21214	Olokun	Chromosome
590.131	Hadar	590.13118_22	#22	67095	68308	cas_type_I-E	Chromosome
590.131	Hadar	590.13118_25	#68	46240	50209	RM_type_I	Chromosome
590.131	Hadar	590.13118_1		71094	76034	RM_type_III	Chromosome
590.131	Hadar	590.13118_14		1489	3370	RM_type_II	Chromosome
590.131	Hadar	590.13118_8		1	1472	kiwa	Chromosome
590.131	Heidelberg	590.13119_3	#22	12893	14106	cas_type_I-E	Chromosome
590.131	Heidelberg	590.13119_7	#43	46842	52226	lamassu_type_I	Chromosome
590.131	Heidelberg	590.13119_7	#43	50943	52226	Paris	Chromosome
590.131	Heidelberg	590.13119_7	#43	50943	52226	Paris_type_I	Chromosome
590.131	Heidelberg	590.13119_7	#43	52223	53089	Paris	Chromosome
590.131	Heidelberg	590.13119_7	#43	52223	53089	Paris_type_I	Chromosome
590.131	Heidelberg	590.13119_8	#63	23136	28058	RM_type_IIG	Chromosome
590.131	Heidelberg	590.13119_8	#68	64025	67020	RM_type_I	Chromosome
590.131	Heidelberg	590.13119_8	#68	70885	71799	RM_type_IV	Chromosome
590.131	Heidelberg	590.13119_31		397	3078	RM_type_II	Plasmid
590.131	Heidelberg	590.13119_1		272863	274744	RM_type_II	Chromosome
590.131	Heidelberg	590.13119_11		1633	3354	AbiU	Chromosome
590.131	Heidelberg	590.13119_2		148555	153495	RM_type_III	Chromosome
590.131	Typhimurium	590.13124_5	#22	184948	186161	cas_type_I-E	Chromosome
590.131	Typhimurium	590.13124_24	#51	15838	17735	retron_II-A	Chromosome
590.131	Typhimurium	590.13124_6	#54	182279	183583	RexAB	Chromosome
590.131	Typhimurium	590.13124_7	#63	141676	142883	brex_type_I	Chromosome
590.131	Typhimurium	590.13124_7	#63	150259	151350	Paris_type_II	Chromosome
590.131	Typhimurium	590.13124_7	#63	151337	152149	Paris_type_I	Chromosome
590.131	Typhimurium	590.13124_7	#63	152146	156844	brex_type_I	Chromosome
590.131	Typhimurium	590.13124_7	#63	158043	161558	Mokosh_type_II	Chromosome
590.131	Typhimurium	590.13124_7	#68	108141	109055	RM_type_IV	Chromosome
590.131	Typhimurium	590.13124_7	#68	109253	114509	RM_type_I	Chromosome
590.131	Typhimurium	590.13124_2		422744	427684	RM_type_III	Chromosome
590.131	Typhimurium	590.13124_20		19130	23829	RM_type_III	Chromosome
590.131	Typhimurium	590.13124_22		27667	29548	RM_type_II	Chromosome
590.131	Typhimurium	590.13124_42		3	251	Paris_type_II	Chromosome
590.131	Typhimurium	590.13124_42		248	1114	Paris_type_I	Chromosome
590.131	Reading	590.13125_1	#15	482486	483319	RM_type_IV	Prophage
590.131	Reading	590.13125_9	#39	99803	103664	Olokun	Chromosome
590.131	Reading	590.13125_9	#39	104635	108447	dsr1	Chromosome
590.131	Reading	590.13125_4	#63	163657	166472	RM_type_I	Chromosome
590.131	Reading	590.13125_1		1254935	1256816	RM_type_II	Chromosome
590.131	Reading	590.13125_9		144853	149793	RM_type_III	Chromosome
590.131	Heidelberg	590.13129_2	#22	243339	244552	cas_type_I-E	Chromosome
590.131	Heidelberg	590.13129_2	#43	46842	52226	lamassu_type_I	Chromosome
590.131	Heidelberg	590.13129_2	#43	50943	52226	Paris	Chromosome
590.131	Heidelberg	590.13129_2	#43	50943	52226	Paris_type_I	Chromosome
590.131	Heidelberg	590.13129_2	#43	52223	53089	Paris	Chromosome
590.131	Heidelberg	590.13129_2	#43	52223	53089	Paris_type_I	Chromosome
590.131	Heidelberg	590.13129_8	#63	23136	28058	RM_type_IIG	Chromosome
590.131	Heidelberg	590.13129_8	#68	64025	67020	RM_type_I	Chromosome
590.131	Heidelberg	590.13129_8	#68	70885	71799	RM_type_IV	Chromosome
590.131	Heidelberg	590.13129_1		271798	273679	RM_type_II	Chromosome
590.131	Heidelberg	590.13129_11		9112	10833	AbiU	Chromosome
590.131	Heidelberg	590.13129_5		148555	153495	RM_type_III	Chromosome
590.131	Typhimurium	590.13131_6	#22	191490	192703	cas_type_I-E	Chromosome
590.131	Typhimurium	590.13131_16	#51	32991	34888	retron_II-A	Chromosome
590.131	Typhimurium	590.13131_7	#54	87365	88950	kiwa	Prophage
590.131	Typhimurium	590.13131_8	#63	169840	171047	brex_type_I	Chromosome
590.131	Typhimurium	590.13131_8	#63	178423	179514	Paris_type_II	Chromosome
590.131	Typhimurium	590.13131_8	#63	179501	180313	Paris_type_I	Chromosome
590.131	Typhimurium	590.13131_8	#63	180310	185008	brex_type_I	Chromosome
590.131	Typhimurium	590.13131_8	#63	186207	189722	Mokosh_type_II	Chromosome
590.131	Typhimurium	590.13131_8	#68	136305	137219	RM_type_IV	Chromosome
590.131	Typhimurium	590.13131_8	#68	137417	142673	RM_type_I	Chromosome
590.131	Typhimurium	590.13131_31		1933	2448	AbiQ	Plasmid
590.131	Typhimurium	590.13131_17		1	4907	lamassu_type_I	Chromosome
590.131	Typhimurium	590.13131_17		19879	24578	RM_type_III	Chromosome
590.131	Typhimurium	590.13131_19		27667	29548	RM_type_II	Chromosome
590.131	Typhimurium	590.13131_19		37891	38850	AbiH	Chromosome
590.131	Typhimurium	590.13131_2		422744	427684	RM_type_III	Chromosome
590.131	Typhimurium	590.13131_6		3	362	Paris_type_II	Chromosome
590.131	Typhimurium	590.13131_6		359	1225	Paris_type_I	Chromosome
590.131	Heidelberg	590.13133_2	#22	243339	244552	cas_type_I-E	Chromosome
590.131	Heidelberg	590.13133_2	#43	46842	52226	lamassu_type_I	Chromosome
590.131	Heidelberg	590.13133_2	#43	50943	52226	Paris	Chromosome
590.131	Heidelberg	590.13133_2	#43	50943	52226	Paris_type_I	Chromosome
590.131	Heidelberg	590.13133_2	#43	52223	53089	Paris	Chromosome
590.131	Heidelberg	590.13133_2	#43	52223	53089	Paris_type_I	Chromosome
590.131	Heidelberg	590.13133_8	#63	23136	28058	RM_type_IIG	Chromosome
590.131	Heidelberg	590.13133_8	#68	64025	67020	RM_type_I	Chromosome
590.131	Heidelberg	590.13133_8	#68	70885	71799	RM_type_IV	Chromosome
590.131	Heidelberg	590.13133_1		1661	3542	RM_type_II	Chromosome
590.131	Heidelberg	590.13133_13		9112	10833	AbiU	Chromosome
590.131	Heidelberg	590.13133_4		148555	153495	RM_type_III	Chromosome
590.131	Agona	590.13134_3	#22	136726	137939	cas_type_I-E	Chromosome
590.131	Agona	590.13134_14		113822	115703	RM_type_II	Chromosome
590.131	Agona	590.13134_17		123826	126577	Helicase-DUF2290	Chromosome
590.131	Agona	590.13134_2		9367	12362	RM_type_I	Chromosome
590.131	Agona	590.13134_25		47736	50601	RM_type_II	Chromosome
590.131	Agona	590.13134_5		3023	4252	DprA-PRTase	Chromosome
590.131	Agona	590.13134_5		3023	4252	ShosTA	Chromosome
590.131	Agona	590.13134_5		4262	5242	DprA-PRTase	Chromosome
590.131	Agona	590.13134_5		4262	5242	ShosTA	Chromosome
590.131	Agona	590.13134_6		80928	85868	RM_type_III	Chromosome
590.131	Senftenberg	590.13135_14	#1	60799	62918	septu_type_I	Chromosome
590.131	Senftenberg	590.13135_4	#22	139435	144027	cas_type_I-E	Chromosome
590.131	Senftenberg	590.13135_10	#54	105215	106971	RosmerTA	Prophage
590.131	Senftenberg	590.13135_2	#63	324065	326860	RM_type_II	Chromosome
590.131	Senftenberg	590.13135_2	#63	361520	365058	mza	Chromosome
590.131	Senftenberg	590.13135_35		1129	3824	gabija	Plasmid
590.131	Senftenberg	590.13135_11		78570	79535	cbass_type_I	Chromosome
590.131	Senftenberg	590.13135_11		79543	80990	cbass_type_III	Chromosome
590.131	Senftenberg	590.13135_19		28936	30833	retron_II-A	Chromosome
590.131	Senftenberg	590.13135_20		4575	6456	RM_type_II	Chromosome
590.131	Senftenberg	590.13135_26		15441	18122	RM_type_II	Chromosome
590.131	Senftenberg	590.13135_3		57443	62383	RM_type_III	Chromosome
590.131	Heidelberg	590.13136_2	#22	277272	278485	cas_type_I-E	Chromosome
590.131	Heidelberg	590.13136_2	#43	80775	86159	lamassu_type_I	Chromosome
590.131	Heidelberg	590.13136_2	#43	84876	86159	Paris	Chromosome
590.131	Heidelberg	590.13136_2	#43	84876	86159	Paris_type_I	Chromosome
590.131	Heidelberg	590.13136_2	#43	86156	87022	Paris	Chromosome
590.131	Heidelberg	590.13136_2	#43	86156	87022	Paris_type_I	Chromosome
590.131	Heidelberg	590.13136_9	#63	23136	28058	RM_type_IIG	Chromosome
590.131	Heidelberg	590.13136_9	#68	64025	65434	RM_type_I	Chromosome
590.131	Heidelberg	590.13136_9	#68	70885	71799	RM_type_IV	Chromosome
590.131	Heidelberg	590.13136_1		271790	273671	RM_type_II	Chromosome
590.131	Heidelberg	590.13136_11		9122	10843	AbiU	Chromosome
590.131	Heidelberg	590.13136_6		148467	153407	RM_type_III	Chromosome
590.131	Hadar	590.13137_1	#11	419886	423496	Olokun	Chromosome
590.131	Hadar	590.13137_1	#22	210651	211864	cas_type_I-E	Chromosome
590.131	Hadar	590.13137_2	#54	112550	114135	kiwa	Prophage
590.131	Hadar	590.13137_3	#63	169917	174234	RM_type_II	Chromosome
590.131	Hadar	590.13137_3	#68	136187	140156	RM_type_I	Chromosome
590.131	Hadar	590.13137_40		3	1605	RM_type_II	Chromosome
590.131	Hadar	590.13137_6		192723	194604	RM_type_II	Chromosome
590.131	Hadar	590.13137_8		71094	76034	RM_type_III	Chromosome
590.131	Typhimurium	590.13138_23	#51	32916	34813	retron_II-A	Chromosome
590.131	Typhimurium	590.13138_3	#63	172110	175625	Mokosh_type_II	Chromosome
590.131	Typhimurium	590.13138_3	#63	176824	181522	brex_type_I	Chromosome
590.131	Typhimurium	590.13138_3	#63	181519	182331	Paris_type_I	Chromosome
590.131	Typhimurium	590.13138_3	#63	182318	183409	Paris_type_II	Chromosome
590.131	Typhimurium	590.13138_3	#63	183409	190773	brex_type_I	Chromosome
590.131	Typhimurium	590.13138_3	#68	217753	219161	RM_type_I	Chromosome
590.131	Typhimurium	590.13138_3	#68	224612	225526	RM_type_IV	Chromosome
590.131	Typhimurium	590.13138_14		107380	112320	RM_type_III	Chromosome
590.131	Typhimurium	590.13138_17		108133	112364	cas_type_I-E	Chromosome
590.131	Typhimurium	590.13138_27		13202	14068	Paris	Chromosome
590.131	Typhimurium	590.13138_27		13202	14068	Paris_type_I	Chromosome
590.131	Typhimurium	590.13138_27		14065	15348	lamassu_type_I	Chromosome
590.131	Typhimurium	590.13138_27		14065	15348	Paris	Chromosome
590.131	Typhimurium	590.13138_27		14065	15348	Paris_type_I	Chromosome
590.131	Typhimurium	590.13138_27		18637	19449	lamassu_type_I	Chromosome
590.131	Typhimurium	590.13138_31		27667	29548	RM_type_II	Chromosome
590.131	Typhimurium	590.13138_50		239	2170	cbass_type_I	Chromosome
590.131	Heidelberg	590.13141_3	#22	272716	273929	cas_type_I-E	Chromosome
590.131	Heidelberg	590.13141_3	#43	76219	81603	lamassu_type_I	Chromosome
590.131	Heidelberg	590.13141_3	#43	80320	81603	Paris	Chromosome
590.131	Heidelberg	590.13141_3	#43	80320	81603	Paris_type_I	Chromosome
590.131	Heidelberg	590.13141_3	#43	81600	82466	Paris	Chromosome
590.131	Heidelberg	590.13141_3	#43	81600	82466	Paris_type_I	Chromosome
590.131	Heidelberg	590.13141_8	#63	23136	28058	RM_type_IIG	Chromosome
590.131	Heidelberg	590.13141_8	#68	64025	67020	RM_type_I	Chromosome
590.131	Heidelberg	590.13141_8	#68	70885	71799	RM_type_IV	Chromosome
590.131	Heidelberg	590.13141_1		271798	273679	RM_type_II	Chromosome
590.131	Heidelberg	590.13141_10		9112	10833	AbiU	Chromosome
590.131	Heidelberg	590.13141_2		571749	576689	RM_type_III	Chromosome
590.131	Enteritidis	590.13143_5	#22	246381	250612	cas_type_I-E	Chromosome
590.131	Enteritidis	590.13143_12	#43	65010	66674	AbiU	Prophage
590.131	Enteritidis	590.13143_13	#68	27263	31928	RM_type_I	Chromosome
590.131	Enteritidis	590.13143_1		350737	355677	RM_type_III	Chromosome
590.131	Enteritidis	590.13143_3		113495	115376	RM_type_II	Chromosome
590.131	Enteritidis	590.13143_9		3187	5071	cbass_type_I	Chromosome
590.131	Typhimurium	590.13144_5	#22	265262	265555	cas_type_I-E	Chromosome
590.131	Typhimurium	590.13144_5	#43	49154	51724	RM_type_III	Chromosome
590.131	Typhimurium	590.13144_5	#43	68825	72844	lamassu_type_I	Chromosome
590.131	Typhimurium	590.13144_5	#43	72844	72844	Paris	Chromosome
590.131	Typhimurium	590.13144_5	#43	72844	72844	Paris_type_I	Chromosome
590.131	Typhimurium	590.13144_5	#43	74124	74124	Paris	Chromosome
590.131	Typhimurium	590.13144_5	#43	74124	74124	Paris_type_I	Chromosome
590.131	Typhimurium	590.13144_15	#51	32991	33953	retron_II-A	Chromosome
590.131	Typhimurium	590.13144_7	#54	115212	115683	RexAB	Chromosome
590.131	Typhimurium	590.13144_8	#63	169840	170445	brex_type_I	Chromosome
590.131	Typhimurium	590.13144_8	#63	178423	178423	Paris_type_II	Chromosome
590.131	Typhimurium	590.13144_8	#63	179501	179501	Paris_type_I	Chromosome
590.131	Typhimurium	590.13144_8	#63	180310	182924	brex_type_I	Chromosome
590.131	Typhimurium	590.13144_8	#63	186207	186207	Mokosh_type_II	Chromosome
590.131	Typhimurium	590.13144_8	#68	136305	136305	RM_type_IV	Chromosome
590.131	Typhimurium	590.13144_8	#68	137417	141084	RM_type_I	Chromosome
590.131	Typhimurium	590.13144_41		607	815	retron_V	Plasmid
590.131	Typhimurium	590.13144_17		27667	28118	RM_type_II	Chromosome
590.131	Typhimurium	590.13144_2		422744	425726	RM_type_III	Chromosome
590.131	Agona	590.13145_1	#22	195739	199973	cas_type_I-E	Chromosome
590.131	Agona	590.13145_46		1624	3418	kiwa	Plasmid
590.131	Agona	590.13145_2		15946	17827	RM_type_II	Chromosome
590.131	Agona	590.13145_21		2951	5946	RM_type_I	Chromosome
590.131	Agona	590.13145_3		297727	302667	RM_type_III	Chromosome
590.131	Saintpaul	590.13146_21		30702	31625	BstA	Prophage
590.131	Saintpaul	590.13146_102		12	365	PT_DndABCDE	Chromosome
590.131	Saintpaul	590.13146_102		12	365	PT_DndFGH	Chromosome
590.131	Saintpaul	590.13146_102		365	2374	PT_DndABCDE	Chromosome
590.131	Saintpaul	590.13146_102		365	2374	PT_DndFGH	Chromosome
590.131	Saintpaul	590.13146_102		2364	3998	PT_DndABCDE	Chromosome
590.131	Saintpaul	590.13146_102		2364	3998	PT_DndFGH	Chromosome
590.131	Saintpaul	590.13146_102		3995	5080	PT_DndABCDE	Chromosome
590.131	Saintpaul	590.13146_102		3995	5080	PT_DndFGH	Chromosome
590.131	Saintpaul	590.13146_38		43903	45784	RM_type_II	Chromosome
590.131	Saintpaul	590.13146_41		1023	2327	RexAB	Chromosome
590.131	Saintpaul	590.13146_46		30880	32093	cas_type_I-E	Chromosome
590.131	Saintpaul	590.13146_48		16558	21498	RM_type_III	Chromosome
590.131	Saintpaul	590.13146_65		3	2422	RM_type_I	Chromosome
590.131	Saintpaul	590.13146_65		6287	7201	RM_type_IV	Chromosome
590.131	Saintpaul	590.13146_75		16966	19942	PT_DndFGH	Chromosome
590.131	Senftenberg	590.13147_14	#1	60799	62918	septu_type_I	Chromosome
590.131	Senftenberg	590.13147_2	#22	250616	251829	cas_type_I-E	Chromosome
590.131	Senftenberg	590.13147_1	#63	324066	326861	RM_type_II	Chromosome
590.131	Senftenberg	590.13147_1	#63	361521	365059	mza	Chromosome
590.131	Senftenberg	590.13147_16		47701	49598	retron_II-A	Chromosome
590.131	Senftenberg	590.13147_18		861	4414	ietAS	Chromosome
590.131	Senftenberg	590.13147_3		57443	62383	RM_type_III	Chromosome
590.131	Senftenberg	590.13147_8		4575	6456	RM_type_II	Chromosome
590.131	Infantis	590.13148_2	#22	218964	223195	cas_type_I-E	Chromosome
590.131	Infantis	590.13148_5	#889	76167	77899	RM_type_II	Prophage
590.131	Infantis	590.13148_10		96799	101739	RM_type_III	Chromosome
590.131	Infantis	590.13148_13		1259	2759	Hydrolase-TM	Chromosome
590.131	Infantis	590.13148_14		88893	92404	Shango	Chromosome
590.131	Infantis	590.13148_14		94919	96603	AbiE	Chromosome
590.131	Infantis	590.13148_22		50522	52403	RM_type_II	Chromosome
590.131	Infantis	590.13148_22		60253	63682	Olokun	Chromosome
590.131	Infantis	590.13148_4		3276	5385	RM_type_II	Chromosome
590.131	Heidelberg	590.13149_3	#22	442369	446600	cas_type_I-E	Chromosome
590.131	Heidelberg	590.13149_8	#63	23136	28058	RM_type_IIG	Chromosome
590.131	Heidelberg	590.13149_8	#68	64025	67020	RM_type_I	Chromosome
590.131	Heidelberg	590.13149_8	#68	70885	71799	RM_type_IV	Chromosome
590.131	Heidelberg	590.13149_1		271791	273672	RM_type_II	Chromosome
590.131	Heidelberg	590.13149_10		150910	152631	AbiU	Chromosome
590.131	Heidelberg	590.13149_14		26212	27078	Paris	Chromosome
590.131	Heidelberg	590.13149_14		26212	27078	Paris_type_I	Chromosome
590.131	Heidelberg	590.13149_14		27075	28358	lamassu_type_I	Chromosome
590.131	Heidelberg	590.13149_14		27075	28358	Paris	Chromosome
590.131	Heidelberg	590.13149_14		27075	28358	Paris_type_I	Chromosome
590.131	Heidelberg	590.13149_14		31647	32459	lamassu_type_I	Chromosome
590.131	Heidelberg	590.13149_2		148467	153407	RM_type_III	Chromosome
590.132	Schwarzengrund	590.13151_3	#22	203248	208044	cas_type_I-E	Chromosome
590.132	Schwarzengrund	590.13151_1	#31	722537	723487	SEFIR	Chromosome
590.132	Schwarzengrund	590.13151_7	#39	169534	172980	ietAS	Chromosome
590.132	Schwarzengrund	590.13151_3	#43	377211	379223	DRT_class_I	Chromosome
590.132	Schwarzengrund	590.13151_3	#43	377211	379223	DRT_class_III	Chromosome
590.132	Schwarzengrund	590.13151_3	#43	379214	380488	DRT_class_I	Chromosome
590.132	Schwarzengrund	590.13151_3	#43	379214	380488	DRT_class_III	Chromosome
590.132	Schwarzengrund	590.13151_3	#43	390621	394439	upx	Chromosome
590.132	Schwarzengrund	590.13151_5	#54	80803	82107	RexAB	Chromosome
590.132	Schwarzengrund	590.13151_2	#63	156814	159492	RM_type_II	Chromosome
590.132	Schwarzengrund	590.13151_2	#63	159785	163300	Mokosh_type_II	Chromosome
590.132	Schwarzengrund	590.13151_1		260933	262814	RM_type_II	Chromosome
590.132	Schwarzengrund	590.13151_7		139602	144542	RM_type_III	Chromosome
590.132	Heidelberg	590.13153_25	#63	23090	28012	RM_type_IIG	Chromosome
590.132	Heidelberg	590.13153_13		14	2598	RM_type_I	Chromosome
590.132	Heidelberg	590.13153_13		6463	7377	RM_type_IV	Chromosome
590.132	Heidelberg	590.13153_2		35825	40765	RM_type_III	Chromosome
590.132	Heidelberg	590.13153_37		408	4639	cas_type_I-E	Chromosome
590.132	Heidelberg	590.13153_5		109403	111284	RM_type_II	Chromosome
590.132	Heidelberg	590.13153_7		1659	3380	AbiU	Chromosome
590.132	Kentucky	590.13154_1	#22	484340	488571	cas_type_I-E	Chromosome
590.132	Kentucky	590.13154_1	#43	663065	669570	Mokosh_type_I	Chromosome
590.132	Kentucky	590.13154_9	#68	25036	28082	RM_type_I	Chromosome
590.132	Kentucky	590.13154_9	#68	31983	32897	RM_type_IV	Chromosome
590.132	Kentucky	590.13154_3		69962	74902	RM_type_III	Chromosome
590.132	Kentucky	590.13154_6		229644	232529	DRT_class_III	Chromosome
590.132	Kentucky	590.13154_6		229644	232529	RT-TM	Chromosome
590.132	Kentucky	590.13154_6		232526	233215	DRT_class_III	Chromosome
590.132	Kentucky	590.13154_6		232526	233215	RT-TM	Chromosome
590.132	Kentucky	590.13154_6		237799	239393	PT_DndABCDE	Chromosome
590.132	Kentucky	590.13154_7		136025	137906	RM_type_II	Chromosome
590.132	Enteritidis	590.13156_36	#22	30303	31516	cas_type_I-E	Chromosome
590.132	Enteritidis	590.13156_65		8884	10795	cbass_type_I	Plasmid
590.132	Enteritidis	590.13156_25		65010	66674	AbiU	Prophage
590.132	Enteritidis	590.13156_10		122554	124435	RM_type_II	Chromosome
590.132	Enteritidis	590.13156_3		63466	68406	RM_type_III	Chromosome
590.132	Enteritidis	590.13156_71		3101	4985	cbass_type_I	Chromosome
590.132	Senftenberg	590.13159_15	#1	66832	68951	septu_type_I	Chromosome
590.132	Senftenberg	590.13159_2	#22	216689	217902	cas_type_I-E	Chromosome
590.132	Senftenberg	590.13159_1		57443	62383	RM_type_III	Chromosome
590.132	Senftenberg	590.13159_12		178006	182462	RM_type_I	Chromosome
590.132	Senftenberg	590.13159_13		209	5717	RM_type_II	Chromosome
590.132	Senftenberg	590.13159_20		47701	49598	retron_II-A	Chromosome
590.132	Senftenberg	590.13159_23		4575	6456	RM_type_II	Chromosome
590.132	Senftenberg	590.13159_28		9692	10000	retron_VI	Chromosome
590.132	Senftenberg	590.13159_28		10032	10928	retron_II-A	Chromosome
590.132	Senftenberg	590.13159_29		306	6042	RM_type_II	Chromosome
590.132	Senftenberg	590.13159_3		401481	404067	mza	Chromosome
590.132	Mbandaka	590.13162_10	#1	53736	55855	septu_type_I	Chromosome
590.132	Mbandaka	590.13162_4	#63	265378	272571	RM_type_II	Chromosome
590.132	Mbandaka	590.13162_4	#68	301049	304272	RM_type_I	Chromosome
590.132	Mbandaka	590.13162_5		207764	212704	RM_type_III	Chromosome
590.132	Mbandaka	590.13162_8		110753	112634	RM_type_II	Chromosome
590.132	Heidelberg	590.13163_5	#22	141449	145680	cas_type_I-E	Chromosome
590.132	Heidelberg	590.13163_33	#63	23136	28058	RM_type_IIG	Chromosome
590.132	Heidelberg	590.13163_11		102327	107267	RM_type_III	Chromosome
590.132	Heidelberg	590.13163_29		65725	67446	AbiU	Chromosome
590.132	Heidelberg	590.13163_46		1047	4042	RM_type_I	Chromosome
590.132	Heidelberg	590.13163_46		7907	8821	RM_type_IV	Chromosome
590.132	Heidelberg	590.13163_51		21259	26301	lamassu_type_I	Chromosome
590.132	Heidelberg	590.13163_9		43847	45728	RM_type_II	Chromosome
590.132	Heidelberg	590.13164_4	#22	243339	244552	cas_type_I-E	Chromosome
590.132	Heidelberg	590.13164_4	#43	46842	52226	lamassu_type_I	Chromosome
590.132	Heidelberg	590.13164_4	#43	50943	52226	Paris	Chromosome
590.132	Heidelberg	590.13164_4	#43	50943	52226	Paris_type_I	Chromosome
590.132	Heidelberg	590.13164_4	#43	52223	53089	Paris	Chromosome
590.132	Heidelberg	590.13164_4	#43	52223	53089	Paris_type_I	Chromosome
590.132	Heidelberg	590.13164_3	#63	411714	416636	RM_type_IIG	Chromosome
590.132	Heidelberg	590.13164_3	#68	367973	368887	RM_type_IV	Chromosome
590.132	Heidelberg	590.13164_3	#68	369085	374341	RM_type_I	Chromosome
590.132	Heidelberg	590.13164_1		148467	153407	RM_type_III	Chromosome
590.132	Heidelberg	590.13164_10		8999	10720	AbiU	Chromosome
590.132	Heidelberg	590.13164_16		99342	100574	dXTPase	Chromosome
590.132	Heidelberg	590.13164_26		4234	9345	RM_type_I	Chromosome
590.132	Heidelberg	590.13164_7		24951	26832	RM_type_II	Chromosome
590.132	Saintpaul	590.13166_20	#68	33155	36150	RM_type_I	Chromosome
590.132	Saintpaul	590.13166_20	#68	40015	40929	RM_type_IV	Chromosome
590.132	Saintpaul	590.13166_11		111133	112346	cas_type_I-E	Chromosome
590.132	Saintpaul	590.13166_12		110006	111887	RM_type_II	Chromosome
590.132	Saintpaul	590.13166_20		14	367	PT_DndABCDE	Chromosome
590.132	Saintpaul	590.13166_20		14	367	PT_DndFGH	Chromosome
590.132	Saintpaul	590.13166_20		367	2376	PT_DndABCDE	Chromosome
590.132	Saintpaul	590.13166_20		367	2376	PT_DndFGH	Chromosome
590.132	Saintpaul	590.13166_20		2366	4000	PT_DndABCDE	Chromosome
590.132	Saintpaul	590.13166_20		2366	4000	PT_DndFGH	Chromosome
590.132	Saintpaul	590.13166_20		3997	5082	PT_DndABCDE	Chromosome
590.132	Saintpaul	590.13166_20		3997	5082	PT_DndFGH	Chromosome
590.132	Saintpaul	590.13166_3		120905	125845	RM_type_III	Chromosome
590.132	Saintpaul	590.13166_49		78	6462	PT_DndFGH	Chromosome
590.132	Saintpaul	590.13166_58		11241	13922	RM_type_II	Chromosome
590.132	Kentucky	590.13168_1	#22	484333	488564	cas_type_I-E	Chromosome
590.132	Kentucky	590.13168_1	#43	663058	669563	Mokosh_type_I	Chromosome
590.132	Kentucky	590.13168_9	#68	25036	28082	RM_type_I	Chromosome
590.132	Kentucky	590.13168_9	#68	31983	32897	RM_type_IV	Chromosome
590.132	Kentucky	590.13168_3		69962	74902	RM_type_III	Chromosome
590.132	Kentucky	590.13168_4		136991	138872	RM_type_II	Chromosome
590.132	Kentucky	590.13168_7		229682	232567	DRT_class_III	Chromosome
590.132	Kentucky	590.13168_7		229682	232567	RT-TM	Chromosome
590.132	Kentucky	590.13168_7		232564	233253	DRT_class_III	Chromosome
590.132	Kentucky	590.13168_7		232564	233253	RT-TM	Chromosome
590.132	Kentucky	590.13168_7		237837	240172	PT_DndABCDE	Chromosome
590.132	Heidelberg	590.13171_2	#22	440552	444783	cas_type_I-E	Chromosome
590.132	Heidelberg	590.13171_10	#63	23136	28058	RM_type_IIG	Chromosome
590.132	Heidelberg	590.13171_10	#68	64025	67020	RM_type_I	Chromosome
590.132	Heidelberg	590.13171_10	#68	70885	71799	RM_type_IV	Chromosome
590.132	Heidelberg	590.13171_12		9314	11035	AbiU	Chromosome
590.132	Heidelberg	590.13171_16		26674	27540	Paris	Chromosome
590.132	Heidelberg	590.13171_16		26674	27540	Paris_type_I	Chromosome
590.132	Heidelberg	590.13171_16		27537	28820	lamassu_type_I	Chromosome
590.132	Heidelberg	590.13171_16		27537	28820	Paris	Chromosome
590.132	Heidelberg	590.13171_16		27537	28820	Paris_type_I	Chromosome
590.132	Heidelberg	590.13171_16		32109	32921	lamassu_type_I	Chromosome
590.132	Heidelberg	590.13171_6		24951	26832	RM_type_II	Chromosome
590.132	Heidelberg	590.13171_7		144286	149226	RM_type_III	Chromosome
590.132	Typhimurium	590.13175_10	#22	32370	33583	cas_type_I-E	Chromosome
590.132	Typhimurium	590.13175_5	#54	182279	183583	RexAB	Chromosome
590.132	Typhimurium	590.13175_7	#63	79424	80631	brex_type_I	Chromosome
590.132	Typhimurium	590.13175_7	#63	88007	89098	Paris_type_II	Chromosome
590.132	Typhimurium	590.13175_7	#63	89085	89897	Paris_type_I	Chromosome
590.132	Typhimurium	590.13175_7	#63	89894	94592	brex_type_I	Chromosome
590.132	Typhimurium	590.13175_7	#63	95791	99306	Mokosh_type_II	Chromosome
590.132	Typhimurium	590.13175_7	#68	45889	46803	RM_type_IV	Chromosome
590.132	Typhimurium	590.13175_7	#68	47001	52257	RM_type_I	Chromosome
590.132	Typhimurium	590.13175_2		67533	72473	RM_type_III	Chromosome
590.132	Typhimurium	590.13175_24		27667	29548	RM_type_II	Chromosome
590.132	Typhimurium	590.13175_27		46739	47859	retron_II-A	Chromosome
590.132	Typhimurium	590.13175_38		716	5415	RM_type_III	Chromosome
590.132	Typhimurium	590.13175_44		13148	14014	Paris	Chromosome
590.132	Typhimurium	590.13175_44		13148	14014	Paris_type_I	Chromosome
590.132	Typhimurium	590.13175_44		14011	15093	Paris	Chromosome
590.132	Typhimurium	590.13175_44		14011	15093	Paris_type_II	Chromosome
590.132	Heidelberg	590.13176_33	#22	14190	18421	cas_type_I-E	Chromosome
590.132	Heidelberg	590.13176_28	#63	23136	28058	RM_type_IIG	Chromosome
590.132	Heidelberg	590.13176_11		1087	4082	RM_type_I	Chromosome
590.132	Heidelberg	590.13176_11		7947	8861	RM_type_IV	Chromosome
590.132	Heidelberg	590.13176_27		8893	10614	AbiU	Chromosome
590.132	Heidelberg	590.13176_29		37518	42458	RM_type_III	Chromosome
590.132	Heidelberg	590.13176_3		1649	3530	RM_type_II	Chromosome
590.132	Heidelberg	590.13176_34		3	4430	lamassu_type_I	Chromosome
590.132	Heidelberg	590.13176_48		2	379	Paris_type_II	Chromosome
590.132	Heidelberg	590.13176_48		376	1242	Paris_type_I	Chromosome
590.132	Hadar	590.13177_2	#11	291334	294944	Olokun	Chromosome
590.132	Hadar	590.13177_2	#22	495291	499883	cas_type_I-E	Chromosome
590.132	Hadar	590.13177_1	#54	749036	750621	kiwa	Prophage
590.132	Hadar	590.13177_3	#63	396171	400488	RM_type_II	Chromosome
590.132	Hadar	590.13177_3	#68	362441	366410	RM_type_I	Chromosome
590.132	Hadar	590.13177_1		1436305	1441245	RM_type_III	Chromosome
590.132	Hadar	590.13177_4		139148	141029	RM_type_II	Chromosome
590.132	Hadar	590.13178_2	#11	291334	294944	Olokun	Chromosome
590.132	Hadar	590.13178_2	#22	495252	499844	cas_type_I-E	Chromosome
590.132	Hadar	590.13178_3	#63	243525	245520	RM_type_II	Chromosome
590.132	Hadar	590.13178_3	#68	276966	280180	RM_type_I	Chromosome
590.132	Hadar	590.13178_24		6575	8486	cbass_type_I	Plasmid
590.132	Hadar	590.13178_4		139602	141483	RM_type_II	Chromosome
590.132	Hadar	590.13178_7		71094	76034	RM_type_III	Chromosome
590.132	Schwarzengrund	590.13179_3	#22	272258	277054	cas_type_I-E	Chromosome
590.132	Schwarzengrund	590.13179_3	#43	472647	478000	RM_type_II	Prophage
590.132	Schwarzengrund	590.13179_3	#43	445977	447989	DRT_class_I	Chromosome
590.132	Schwarzengrund	590.13179_3	#43	445977	447989	DRT_class_III	Chromosome
590.132	Schwarzengrund	590.13179_3	#43	447980	449254	DRT_class_I	Chromosome
590.132	Schwarzengrund	590.13179_3	#43	447980	449254	DRT_class_III	Chromosome
590.132	Schwarzengrund	590.13179_3	#43	459387	463205	upx	Chromosome
590.132	Schwarzengrund	590.13179_4	#63	304081	307596	Mokosh_type_II	Chromosome
590.132	Schwarzengrund	590.13179_4	#63	307889	310567	RM_type_II	Chromosome
590.132	Schwarzengrund	590.13179_1		260911	262792	RM_type_II	Chromosome
590.132	Schwarzengrund	590.13179_2		23701	24651	SEFIR	Chromosome
590.132	Schwarzengrund	590.13179_8		35502	40442	RM_type_III	Chromosome
590.132	Heidelberg	590.13181_2	#22	243333	244546	cas_type_I-E	Chromosome
590.132	Heidelberg	590.13181_2	#43	46842	52226	lamassu_type_I	Chromosome
590.132	Heidelberg	590.13181_2	#43	50943	52226	Paris	Chromosome
590.132	Heidelberg	590.13181_2	#43	50943	52226	Paris_type_I	Chromosome
590.132	Heidelberg	590.13181_2	#43	52223	53089	Paris	Chromosome
590.132	Heidelberg	590.13181_2	#43	52223	53089	Paris_type_I	Chromosome
590.132	Heidelberg	590.13181_8	#63	23136	28058	RM_type_IIG	Chromosome
590.132	Heidelberg	590.13181_8	#68	64025	67020	RM_type_I	Chromosome
590.132	Heidelberg	590.13181_8	#68	70885	71799	RM_type_IV	Chromosome
590.132	Heidelberg	590.13181_1		271793	273674	RM_type_II	Chromosome
590.132	Heidelberg	590.13181_10		9107	10828	AbiU	Chromosome
590.132	Heidelberg	590.13181_3		572060	577000	RM_type_III	Chromosome
590.132	Heidelberg	590.13183_3	#22	163733	164946	cas_type_I-E	Chromosome
590.132	Heidelberg	590.13183_7	#63	23136	28058	RM_type_IIG	Chromosome
590.132	Heidelberg	590.13183_7	#68	64025	65434	RM_type_I	Chromosome
590.132	Heidelberg	590.13183_7	#68	70885	71799	RM_type_IV	Chromosome
590.132	Heidelberg	590.13183_21		32787	33761	Abi2	Plasmid
590.132	Heidelberg	590.13183_21		32787	33761	AbiD	Plasmid
590.132	Heidelberg	590.13183_1		271354	273235	RM_type_II	Chromosome
590.132	Heidelberg	590.13183_2		572215	577155	RM_type_III	Chromosome
590.132	Heidelberg	590.13183_22		26212	27078	Paris	Chromosome
590.132	Heidelberg	590.13183_22		26212	27078	Paris_type_I	Chromosome
590.132	Heidelberg	590.13183_22		27075	28358	lamassu_type_I	Chromosome
590.132	Heidelberg	590.13183_22		27075	28358	Paris	Chromosome
590.132	Heidelberg	590.13183_22		27075	28358	Paris_type_I	Chromosome
590.132	Heidelberg	590.13183_22		31647	32459	lamassu_type_I	Chromosome
590.132	Heidelberg	590.13183_9		9097	10818	AbiU	Chromosome
590.132	Heidelberg	590.13185_3	#22	272716	273929	cas_type_I-E	Chromosome
590.132	Heidelberg	590.13185_3	#43	76219	81603	lamassu_type_I	Chromosome
590.132	Heidelberg	590.13185_3	#43	80320	81603	Paris	Chromosome
590.132	Heidelberg	590.13185_3	#43	80320	81603	Paris_type_I	Chromosome
590.132	Heidelberg	590.13185_3	#43	81600	82466	Paris	Chromosome
590.132	Heidelberg	590.13185_3	#43	81600	82466	Paris_type_I	Chromosome
590.132	Heidelberg	590.13185_8	#63	23136	28058	RM_type_IIG	Chromosome
590.132	Heidelberg	590.13185_8	#68	64025	67020	RM_type_I	Chromosome
590.132	Heidelberg	590.13185_8	#68	70885	71799	RM_type_IV	Chromosome
590.132	Heidelberg	590.13185_1		271798	273679	RM_type_II	Chromosome
590.132	Heidelberg	590.13185_10		9112	10833	AbiU	Chromosome
590.132	Heidelberg	590.13185_2		148469	153409	RM_type_III	Chromosome
590.132	Typhimurium	590.13186_5	#22	192659	193872	cas_type_I-E	Chromosome
590.132	Typhimurium	590.13186_16	#51	32991	34888	retron_II-A	Chromosome
590.132	Typhimurium	590.13186_6	#54	84831	86416	kiwa	Prophage
590.132	Typhimurium	590.13186_7	#63	169840	171047	brex_type_I	Chromosome
590.132	Typhimurium	590.13186_7	#63	178423	179514	Paris_type_II	Chromosome
590.132	Typhimurium	590.13186_7	#63	179501	180313	Paris_type_I	Chromosome
590.132	Typhimurium	590.13186_7	#63	180310	185008	brex_type_I	Chromosome
590.132	Typhimurium	590.13186_7	#63	186207	189722	Mokosh_type_II	Chromosome
590.132	Typhimurium	590.13186_7	#68	136305	137219	RM_type_IV	Chromosome
590.132	Typhimurium	590.13186_7	#68	137417	142673	RM_type_I	Chromosome
590.132	Typhimurium	590.13186_17		18952	23651	RM_type_III	Chromosome
590.132	Typhimurium	590.13186_19		32002	33883	RM_type_II	Chromosome
590.132	Typhimurium	590.13186_2		411920	416860	RM_type_III	Chromosome
590.132	Typhimurium	590.13186_5		302	1585	Paris	Chromosome
590.132	Typhimurium	590.13186_5		302	1585	Paris_type_I	Chromosome
590.132	Typhimurium	590.13186_5		1582	2448	Paris	Chromosome
590.132	Typhimurium	590.13186_5		1582	2448	Paris_type_I	Chromosome
590.132	Newport	590.13187_8	#22	220746	221959	cas_type_I-E	Chromosome
590.132	Newport	590.13187_3	#63	179183	182753	hachiman_type_I	Chromosome
590.132	Newport	590.13187_3	#68	138577	142546	RM_type_I	Chromosome
590.132	Newport	590.13187_28		2965	5131	RM_type_II	Plasmid
590.132	Newport	590.13187_1		111565	116505	RM_type_III	Chromosome
590.132	Newport	590.13187_13		1669	3550	RM_type_II	Chromosome
590.132	Enteritidis	590.13189_2	#22	242368	243581	cas_type_I-E	Chromosome
590.132	Enteritidis	590.13189_2	#43	65010	66674	AbiU	Prophage
590.132	Enteritidis	590.13189_4	#66	222842	224726	cbass_type_I	Chromosome
590.132	Enteritidis	590.13189_5	#68	333553	338218	RM_type_I	Chromosome
590.132	Enteritidis	590.13189_1		328649	330530	RM_type_II	Chromosome
590.132	Enteritidis	590.13189_3		403534	408474	RM_type_III	Chromosome
590.132	Enteritidis	590.13191_1	#22	242455	243668	cas_type_I-E	Chromosome
590.132	Enteritidis	590.13191_1	#43	65010	66674	AbiU	Prophage
590.132	Enteritidis	590.13191_4	#66	222842	224726	cbass_type_I	Chromosome
590.132	Enteritidis	590.13191_10	#68	27263	31928	RM_type_I	Chromosome
590.132	Enteritidis	590.13191_2		327809	329690	RM_type_II	Chromosome
590.132	Enteritidis	590.13191_3		401714	406654	RM_type_III	Chromosome
590.132	Typhimurium	590.13192_1	#22	371055	375286	cas_type_I-E	Chromosome
590.132	Typhimurium	590.13192_1	#43	569490	570356	Paris	Chromosome
590.132	Typhimurium	590.13192_1	#43	569490	570356	Paris_type_I	Chromosome
590.132	Typhimurium	590.13192_1	#43	570353	571636	lamassu_type_I	Chromosome
590.132	Typhimurium	590.13192_1	#43	570353	571636	Paris	Chromosome
590.132	Typhimurium	590.13192_1	#43	570353	571636	Paris_type_I	Chromosome
590.132	Typhimurium	590.13192_1	#43	574925	575737	lamassu_type_I	Chromosome
590.132	Typhimurium	590.13192_18	#51	46967	48864	retron_II-A	Chromosome
590.132	Typhimurium	590.13192_4	#63	244608	248123	Mokosh_type_II	Chromosome
590.132	Typhimurium	590.13192_4	#63	249322	254020	brex_type_I	Chromosome
590.132	Typhimurium	590.13192_4	#63	254017	254829	Paris_type_I	Chromosome
590.132	Typhimurium	590.13192_4	#63	254816	255907	Paris_type_II	Chromosome
590.132	Typhimurium	590.13192_4	#63	255907	263271	brex_type_I	Chromosome
590.132	Typhimurium	590.13192_4	#68	290251	293246	RM_type_I	Chromosome
590.132	Typhimurium	590.13192_4	#68	297111	298025	RM_type_IV	Chromosome
590.132	Typhimurium	590.13192_2		422583	427523	RM_type_III	Chromosome
590.132	Typhimurium	590.13192_21		27667	29548	RM_type_II	Chromosome
590.132	Saintpaul	590.13194_2	#22	219087	220300	cas_type_I-E	Chromosome
590.132	Saintpaul	590.13194_3	#63	255698	258674	PT_DndFGH	Chromosome
590.132	Saintpaul	590.13194_3	#63	265595	265948	PT_DndABCDE	Chromosome
590.132	Saintpaul	590.13194_3	#63	265595	265948	PT_DndFGH	Chromosome
590.132	Saintpaul	590.13194_3	#63	265948	267957	PT_DndABCDE	Chromosome
590.132	Saintpaul	590.13194_3	#63	265948	267957	PT_DndFGH	Chromosome
590.132	Saintpaul	590.13194_3	#63	267947	269581	PT_DndABCDE	Chromosome
590.132	Saintpaul	590.13194_3	#63	267947	269581	PT_DndFGH	Chromosome
590.132	Saintpaul	590.13194_3	#63	269578	270663	PT_DndABCDE	Chromosome
590.132	Saintpaul	590.13194_3	#63	269578	270663	PT_DndFGH	Chromosome
590.132	Saintpaul	590.13194_3	#68	298736	301731	RM_type_I	Chromosome
590.132	Saintpaul	590.13194_3	#68	305596	306510	RM_type_IV	Chromosome
590.132	Saintpaul	590.13194_1		27030	28334	RexAB	Chromosome
590.132	Saintpaul	590.13194_1		941959	943840	RM_type_II	Chromosome
590.132	Saintpaul	590.13194_9		144135	149075	RM_type_III	Chromosome
590.132	Albany	590.13198_3	#11	291547	295058	Shango	Chromosome
590.132	Albany	590.13198_3	#11	297572	299256	AbiE	Chromosome
590.132	Albany	590.13198_3	#22	505517	510109	cas_type_I-E	Chromosome
590.132	Albany	590.13198_2	#39	72304	74017	darTG	Prophage
590.132	Albany	590.13198_2	#39	57726	60535	RM_type_I	Chromosome
590.132	Albany	590.13198_5	#63	261528	264231	RM_type_II	Chromosome
590.132	Albany	590.13198_16		54935	56825	Bunzi	Plasmid
590.132	Albany	590.13198_2		145981	150921	RM_type_III	Chromosome
590.132	Albany	590.13198_4		279460	281341	RM_type_II	Chromosome
590.132	Heidelberg	590.13202_3	#22	192032	193245	cas_type_I-E	Chromosome
590.132	Heidelberg	590.13202_6	#63	23136	28058	RM_type_IIG	Chromosome
590.132	Heidelberg	590.13202_6	#68	64025	67020	RM_type_I	Chromosome
590.132	Heidelberg	590.13202_6	#68	70885	71799	RM_type_IV	Chromosome
590.132	Heidelberg	590.13202_31		2200	4090	Bunzi	Plasmid
590.132	Heidelberg	590.13202_1		271798	273679	RM_type_II	Chromosome
590.132	Heidelberg	590.13202_10		9118	10839	AbiU	Chromosome
590.132	Heidelberg	590.13202_2		572215	577155	RM_type_III	Chromosome
590.132	Heidelberg	590.13202_27		3	4619	lamassu_type_I	Chromosome
590.132	Heidelberg	590.13202_3		380	1782	Paris_type_I	Chromosome
590.132	Infantis	590.13204_2	#11	460187	461871	AbiE	Chromosome
590.132	Infantis	590.13204_2	#11	462055	465702	Shango	Chromosome
590.132	Infantis	590.13204_2	#22	248939	250152	cas_type_I-E	Chromosome
590.132	Infantis	590.13204_3	#63	372635	374744	RM_type_II	Chromosome
590.132	Infantis	590.13204_10		108118	113058	RM_type_III	Chromosome
590.132	Infantis	590.13204_8		113798	115679	RM_type_II	Chromosome
590.132	Schwarzengrund	590.13205_3	#22	203152	207948	cas_type_I-E	Chromosome
590.132	Schwarzengrund	590.13205_1	#31	722537	723487	SEFIR	Chromosome
590.132	Schwarzengrund	590.13205_7	#39	169550	172996	ietAS	Chromosome
590.132	Schwarzengrund	590.13205_3	#43	377115	379127	DRT_class_I	Chromosome
590.132	Schwarzengrund	590.13205_3	#43	377115	379127	DRT_class_III	Chromosome
590.132	Schwarzengrund	590.13205_3	#43	379118	380392	DRT_class_I	Chromosome
590.132	Schwarzengrund	590.13205_3	#43	379118	380392	DRT_class_III	Chromosome
590.132	Schwarzengrund	590.13205_3	#43	390525	394343	upx	Chromosome
590.132	Schwarzengrund	590.13205_5	#54	80803	82107	RexAB	Chromosome
590.132	Schwarzengrund	590.13205_2	#63	384817	387495	RM_type_II	Chromosome
590.132	Schwarzengrund	590.13205_2	#63	387788	391303	Mokosh_type_II	Chromosome
590.132	Schwarzengrund	590.13205_1		260933	262814	RM_type_II	Chromosome
590.132	Schwarzengrund	590.13205_7		139618	144558	RM_type_III	Chromosome
590.132	Heidelberg	590.13206_2	#22	243339	244552	cas_type_I-E	Chromosome
590.132	Heidelberg	590.13206_2	#43	46842	52226	lamassu_type_I	Chromosome
590.132	Heidelberg	590.13206_2	#43	50943	52226	Paris	Chromosome
590.132	Heidelberg	590.13206_2	#43	50943	52226	Paris_type_I	Chromosome
590.132	Heidelberg	590.13206_2	#43	52223	53089	Paris	Chromosome
590.132	Heidelberg	590.13206_2	#43	52223	53089	Paris_type_I	Chromosome
590.132	Heidelberg	590.13206_8	#63	23136	28058	RM_type_IIG	Chromosome
590.132	Heidelberg	590.13206_8	#68	64025	67020	RM_type_I	Chromosome
590.132	Heidelberg	590.13206_8	#68	70885	71799	RM_type_IV	Chromosome
590.132	Heidelberg	590.13206_1		157480	159361	RM_type_II	Chromosome
590.132	Heidelberg	590.13206_11		9078	10799	AbiU	Chromosome
590.132	Heidelberg	590.13206_3		148555	153495	RM_type_III	Chromosome
590.132	Enteritidis	590.13208_4	#22	242455	243668	cas_type_I-E	Chromosome
590.132	Enteritidis	590.13208_4	#43	65010	66674	AbiU	Prophage
590.132	Enteritidis	590.13208_1		65716	70656	RM_type_III	Chromosome
590.132	Enteritidis	590.13208_11		1638	3519	RM_type_II	Chromosome
590.132	Enteritidis	590.13208_28		27263	31928	RM_type_I	Chromosome
590.132	Enteritidis	590.13208_44		1501	3385	cbass_type_I	Chromosome
590.132	Mbandaka	590.13209_10	#1	53736	55855	septu_type_I	Chromosome
590.132	Mbandaka	590.13209_4	#63	265378	272571	RM_type_II	Chromosome
590.132	Mbandaka	590.13209_4	#68	301049	304272	RM_type_I	Chromosome
590.132	Mbandaka	590.13209_7		144185	149125	RM_type_III	Chromosome
590.132	Mbandaka	590.13209_9		110753	112634	RM_type_II	Chromosome
590.132	Typhimurium	590.13212_8	#22	107515	111746	cas_type_I-E	Chromosome
590.132	Typhimurium	590.13212_16	#51	46742	48639	retron_II-A	Chromosome
590.132	Typhimurium	590.13212_6	#54	182279	183583	RexAB	Chromosome
590.132	Typhimurium	590.13212_7	#63	169840	171047	brex_type_I	Chromosome
590.132	Typhimurium	590.13212_7	#63	178423	179514	Paris_type_II	Chromosome
590.132	Typhimurium	590.13212_7	#63	179501	180313	Paris_type_I	Chromosome
590.132	Typhimurium	590.13212_7	#63	180310	185008	brex_type_I	Chromosome
590.132	Typhimurium	590.13212_7	#63	186207	189722	Mokosh_type_II	Chromosome
590.132	Typhimurium	590.13212_7	#68	136305	137219	RM_type_IV	Chromosome
590.132	Typhimurium	590.13212_7	#68	137417	142673	RM_type_I	Chromosome
590.132	Typhimurium	590.13212_36		2	5612	RM_type_III	Plasmid
590.132	Typhimurium	590.13212_17		11253	15952	RM_type_III	Chromosome
590.132	Typhimurium	590.13212_2		422744	427684	RM_type_III	Chromosome
590.132	Typhimurium	590.13212_21		27667	29548	RM_type_II	Chromosome
590.132	Typhimurium	590.13212_26		26213	27079	Paris	Chromosome
590.132	Typhimurium	590.13212_26		26213	27079	Paris_type_I	Chromosome
590.132	Typhimurium	590.13212_26		27076	28359	lamassu_type_I	Chromosome
590.132	Typhimurium	590.13212_26		27076	28359	Paris	Chromosome
590.132	Typhimurium	590.13212_26		27076	28359	Paris_type_I	Chromosome
590.132	Typhimurium	590.13212_26		31566	32378	lamassu_type_I	Chromosome
590.132	Typhimurium	590.13213_6	#22	192043	193256	cas_type_I-E	Chromosome
590.132	Typhimurium	590.13213_19	#51	32991	34888	retron_II-A	Chromosome
590.132	Typhimurium	590.13213_7	#63	169840	171047	brex_type_I	Chromosome
590.132	Typhimurium	590.13213_7	#63	178423	179514	Paris_type_II	Chromosome
590.132	Typhimurium	590.13213_7	#63	179501	180313	Paris_type_I	Chromosome
590.132	Typhimurium	590.13213_7	#63	180310	185008	brex_type_I	Chromosome
590.132	Typhimurium	590.13213_7	#63	186207	189722	Mokosh_type_II	Chromosome
590.132	Typhimurium	590.13213_7	#68	136305	137219	RM_type_IV	Chromosome
590.132	Typhimurium	590.13213_7	#68	137417	142673	RM_type_I	Chromosome
590.132	Typhimurium	590.13213_15		7881	9466	kiwa	Prophage
590.132	Typhimurium	590.13213_2		492890	493813	BstA	Prophage
590.132	Typhimurium	590.13213_2		422783	427723	RM_type_III	Chromosome
590.132	Typhimurium	590.13213_21		27667	29548	RM_type_II	Chromosome
590.132	Typhimurium	590.13213_34		1	4316	lamassu_type_I	Chromosome
590.132	Typhimurium	590.13213_34		19288	23987	RM_type_III	Chromosome
590.132	Typhimurium	590.13213_6		3	908	Paris	Chromosome
590.132	Typhimurium	590.13213_6		3	908	Paris_type_II	Chromosome
590.132	Typhimurium	590.13213_6		905	1771	Paris	Chromosome
590.132	Typhimurium	590.13213_6		905	1771	Paris_type_I	Chromosome
590.132	Typhimurium	590.13214_5	#22	217058	218271	cas_type_I-E	Chromosome
590.132	Typhimurium	590.13214_21	#51	46739	48636	retron_II-A	Chromosome
590.132	Typhimurium	590.13214_6	#63	169747	170954	brex_type_I	Chromosome
590.132	Typhimurium	590.13214_6	#63	178330	179421	Paris_type_II	Chromosome
590.132	Typhimurium	590.13214_6	#63	179408	180220	Paris_type_I	Chromosome
590.132	Typhimurium	590.13214_6	#63	180217	184915	brex_type_I	Chromosome
590.132	Typhimurium	590.13214_6	#63	186114	189629	Mokosh_type_II	Chromosome
590.132	Typhimurium	590.13214_6	#68	136212	137126	RM_type_IV	Chromosome
590.132	Typhimurium	590.13214_6	#68	137324	142580	RM_type_I	Chromosome
590.132	Typhimurium	590.13214_15		110384	111969	kiwa	Prophage
590.132	Typhimurium	590.13214_10		144194	149134	RM_type_III	Chromosome
590.132	Typhimurium	590.13214_33		7155	8078	BstA	Chromosome
590.132	Typhimurium	590.13214_5		950	5649	RM_type_III	Chromosome
590.132	Typhimurium	590.13214_5		20621	25923	lamassu_type_I	Chromosome
590.132	Typhimurium	590.13214_5		24640	25923	Paris	Chromosome
590.132	Typhimurium	590.13214_5		24640	25923	Paris_type_I	Chromosome
590.132	Typhimurium	590.13214_5		25920	26786	Paris	Chromosome
590.132	Typhimurium	590.13214_5		25920	26786	Paris_type_I	Chromosome
590.132	Typhimurium	590.13214_8		27667	29548	RM_type_II	Chromosome
590.132	Typhimurium	590.13216_3	#22	167177	168390	cas_type_I-E	Chromosome
590.132	Typhimurium	590.13216_17	#51	46739	48636	retron_II-A	Chromosome
590.132	Typhimurium	590.13216_4	#63	169840	171047	brex_type_I	Chromosome
590.132	Typhimurium	590.13216_4	#63	178423	179514	Paris_type_II	Chromosome
590.132	Typhimurium	590.13216_4	#63	179501	180313	Paris_type_I	Chromosome
590.132	Typhimurium	590.13216_4	#63	180310	185008	brex_type_I	Chromosome
590.132	Typhimurium	590.13216_4	#63	186207	189722	Mokosh_type_II	Chromosome
590.132	Typhimurium	590.13216_4	#68	136305	137219	RM_type_IV	Chromosome
590.132	Typhimurium	590.13216_4	#68	137417	142673	RM_type_I	Chromosome
590.132	Typhimurium	590.13216_33		23041	23907	Paris	Chromosome
590.132	Typhimurium	590.13216_33		23041	23907	Paris_type_I	Chromosome
590.132	Typhimurium	590.13216_33		23904	25187	lamassu_type_I	Chromosome
590.132	Typhimurium	590.13216_33		23904	25187	Paris	Chromosome
590.132	Typhimurium	590.13216_33		23904	25187	Paris_type_I	Chromosome
590.132	Typhimurium	590.13216_33		28394	29206	lamassu_type_I	Chromosome
590.132	Typhimurium	590.13216_38		5179	9878	RM_type_III	Chromosome
590.132	Typhimurium	590.13216_5		208441	213381	RM_type_III	Chromosome
590.132	Typhimurium	590.13216_6		25022	26903	RM_type_II	Chromosome
590.132	Typhimurium	590.13216_8		31135	32439	RexAB	Chromosome
590.132	Enteritidis	590.13217_1	#22	242455	243668	cas_type_I-E	Chromosome
590.132	Enteritidis	590.13217_1	#43	65010	66674	AbiU	Prophage
590.132	Enteritidis	590.13217_4	#66	222842	224726	cbass_type_I	Chromosome
590.132	Enteritidis	590.13217_10	#68	27263	31928	RM_type_I	Chromosome
590.132	Enteritidis	590.13217_2		327809	329690	RM_type_II	Chromosome
590.132	Enteritidis	590.13217_3		83442	88382	RM_type_III	Chromosome
590.132	Heidelberg	590.13221_4	#22	168447	172678	cas_type_I-E	Chromosome
590.132	Heidelberg	590.13221_4	#43	367156	368022	Paris	Chromosome
590.132	Heidelberg	590.13221_4	#43	367156	368022	Paris_type_I	Chromosome
590.132	Heidelberg	590.13221_4	#43	368019	369302	lamassu_type_I	Chromosome
590.132	Heidelberg	590.13221_4	#43	368019	369302	Paris	Chromosome
590.132	Heidelberg	590.13221_4	#43	368019	369302	Paris_type_I	Chromosome
590.132	Heidelberg	590.13221_4	#43	372591	373403	lamassu_type_I	Chromosome
590.132	Heidelberg	590.13221_3	#63	411714	416636	RM_type_IIG	Chromosome
590.132	Heidelberg	590.13221_3	#68	367973	368887	RM_type_IV	Chromosome
590.132	Heidelberg	590.13221_3	#68	369085	374341	RM_type_I	Chromosome
590.132	Heidelberg	590.13221_1		148467	153407	RM_type_III	Chromosome
590.132	Heidelberg	590.13221_11		9112	10833	AbiU	Chromosome
590.132	Heidelberg	590.13221_15		109735	111616	RM_type_II	Chromosome
590.132	Heidelberg	590.13221_17		99342	100574	dXTPase	Chromosome
590.132	Heidelberg	590.13221_25		4234	9345	RM_type_I	Chromosome
590.132	Kentucky	590.13222_3	#22	225155	226368	cas_type_I-E	Chromosome
590.132	Kentucky	590.13222_3	#43	48384	54889	Mokosh_type_I	Chromosome
590.132	Kentucky	590.13222_10	#68	25036	28082	RM_type_I	Chromosome
590.132	Kentucky	590.13222_10	#68	31983	32897	RM_type_IV	Chromosome
590.132	Kentucky	590.13222_2		69962	74902	RM_type_III	Chromosome
590.132	Kentucky	590.13222_4		126442	128323	RM_type_II	Chromosome
590.132	Kentucky	590.13222_8		1268	4479	PT_DndABCDE	Chromosome
590.132	Kentucky	590.13222_8		11395	12084	DRT_class_III	Chromosome
590.132	Kentucky	590.13222_8		11395	12084	RT-TM	Chromosome
590.132	Kentucky	590.13222_8		12081	14966	DRT_class_III	Chromosome
590.132	Kentucky	590.13222_8		12081	14966	RT-TM	Chromosome
590.132	Senftenberg	590.13223_15	#1	66832	68951	septu_type_I	Chromosome
590.132	Senftenberg	590.13223_2	#22	216689	217902	cas_type_I-E	Chromosome
590.132	Senftenberg	590.13223_17		9692	10000	retron_VI	Prophage
590.132	Senftenberg	590.13223_17		10032	10928	retron_II-A	Prophage
590.132	Senftenberg	590.13223_1		57443	62383	RM_type_III	Chromosome
590.132	Senftenberg	590.13223_10		178215	182671	RM_type_I	Chromosome
590.132	Senftenberg	590.13223_11		209	5717	RM_type_II	Chromosome
590.132	Senftenberg	590.13223_23		47701	49598	retron_II-A	Chromosome
590.132	Senftenberg	590.13223_3		273756	276342	mza	Chromosome
590.132	Senftenberg	590.13223_33		306	6042	RM_type_II	Chromosome
590.132	Senftenberg	590.13223_5		225363	227244	RM_type_II	Chromosome
590.132	Worthington	590.13224_5	#63	215535	218296	RM_type_I	Chromosome
590.132	Worthington	590.13224_5	#63	222854	224985	septu_type_I	Chromosome
590.132	Worthington	590.13224_5	#63	229643	239275	druantia_type_III	Chromosome
590.132	Worthington	590.13224_5	#68	266725	269696	RM_type_I	Chromosome
590.132	Worthington	590.13224_5	#68	273597	274511	RM_type_IV	Chromosome
590.132	Worthington	590.13224_3		102777	107717	RM_type_III	Chromosome
590.132	Worthington	590.13224_8		22648	24529	RM_type_II	Chromosome
590.132	Kentucky	590.13225_2	#22	484448	488679	cas_type_I-E	Chromosome
590.132	Kentucky	590.13225_11	#43	48384	54889	Mokosh_type_I	Chromosome
590.132	Kentucky	590.13225_10	#68	25036	28082	RM_type_I	Chromosome
590.132	Kentucky	590.13225_10	#68	31983	32897	RM_type_IV	Chromosome
590.132	Kentucky	590.13225_4		124008	125889	RM_type_II	Chromosome
590.132	Kentucky	590.13225_6		69962	74902	RM_type_III	Chromosome
590.132	Kentucky	590.13225_7		229682	232567	DRT_class_III	Chromosome
590.132	Kentucky	590.13225_7		229682	232567	RT-TM	Chromosome
590.132	Kentucky	590.13225_7		232564	233253	DRT_class_III	Chromosome
590.132	Kentucky	590.13225_7		232564	233253	RT-TM	Chromosome
590.132	Kentucky	590.13225_7		237838	240173	PT_DndABCDE	Chromosome
590.132	Heidelberg	590.13227_4	#22	243339	244552	cas_type_I-E	Chromosome
590.132	Heidelberg	590.13227_4	#43	46842	52226	lamassu_type_I	Chromosome
590.132	Heidelberg	590.13227_4	#43	50943	52226	Paris	Chromosome
590.132	Heidelberg	590.13227_4	#43	50943	52226	Paris_type_I	Chromosome
590.132	Heidelberg	590.13227_4	#43	52223	53089	Paris	Chromosome
590.132	Heidelberg	590.13227_4	#43	52223	53089	Paris_type_I	Chromosome
590.132	Heidelberg	590.13227_3	#63	23136	26702	RM_type_IIG	Chromosome
590.132	Heidelberg	590.13227_3	#68	64025	67020	RM_type_I	Chromosome
590.132	Heidelberg	590.13227_3	#68	70885	71799	RM_type_IV	Chromosome
590.132	Heidelberg	590.13227_1		148467	153407	RM_type_III	Chromosome
590.132	Heidelberg	590.13227_11		9002	10723	AbiU	Chromosome
590.132	Heidelberg	590.13227_17		2666	3898	dXTPase	Chromosome
590.132	Heidelberg	590.13227_29		6085	8858	RM_type_I	Chromosome
590.132	Heidelberg	590.13227_8		109735	111616	RM_type_II	Chromosome
590.132	Typhimurium	590.13228_1	#22	431517	435748	cas_type_I-E	Chromosome
590.132	Typhimurium	590.13228_1	#43	630248	631114	Paris	Chromosome
590.132	Typhimurium	590.13228_1	#43	630248	631114	Paris_type_I	Chromosome
590.132	Typhimurium	590.13228_1	#43	631111	632394	lamassu_type_I	Chromosome
590.132	Typhimurium	590.13228_1	#43	631111	632394	Paris	Chromosome
590.132	Typhimurium	590.13228_1	#43	631111	632394	Paris_type_I	Chromosome
590.132	Typhimurium	590.13228_1	#43	635601	636413	lamassu_type_I	Chromosome
590.132	Typhimurium	590.13228_1	#43	651385	656084	RM_type_III	Chromosome
590.132	Typhimurium	590.13228_19	#51	32991	34888	retron_II-A	Chromosome
590.132	Typhimurium	590.13228_5	#63	169840	171047	brex_type_I	Chromosome
590.132	Typhimurium	590.13228_5	#63	178423	179514	Paris_type_II	Chromosome
590.132	Typhimurium	590.13228_5	#63	179501	180313	Paris_type_I	Chromosome
590.132	Typhimurium	590.13228_5	#63	180310	185008	brex_type_I	Chromosome
590.132	Typhimurium	590.13228_5	#63	186207	189722	Mokosh_type_II	Chromosome
590.132	Typhimurium	590.13228_5	#68	136305	137219	RM_type_IV	Chromosome
590.132	Typhimurium	590.13228_5	#68	137417	142673	RM_type_I	Chromosome
590.132	Typhimurium	590.13228_29		13687	14610	BstA	Prophage
590.132	Typhimurium	590.13228_8		3312	4897	kiwa	Prophage
590.132	Typhimurium	590.13228_10		144219	149159	RM_type_III	Chromosome
590.132	Typhimurium	590.13228_20		27667	29548	RM_type_II	Chromosome
590.132	Derby	590.13229_7	#22	193748	194961	cas_type_I-E	Chromosome
590.132	Derby	590.13229_2	#39	27949	28716	BstA	Prophage
590.132	Derby	590.13229_7	#43	26445	27854	AbiU	Chromosome
590.132	Derby	590.13229_1	#63	360753	365687	RM_type_IIG	Chromosome
590.132	Derby	590.13229_3	#66	269474	271358	cbass_type_I	Chromosome
590.132	Derby	590.13229_1	#68	404252	407490	RM_type_I	Chromosome
590.132	Derby	590.13229_26		1898	3745	RM_type_II	Plasmid
590.132	Derby	590.13229_25		3217	5378	RM_type_II	Plasmid
590.132	Derby	590.13229_2		102026	106966	RM_type_III	Chromosome
590.132	Derby	590.13229_4		221900	223781	RM_type_II	Chromosome
590.132	Enteritidis	590.13231_1	#22	242246	243459	cas_type_I-E	Chromosome
590.132	Enteritidis	590.13231_1	#43	65010	66674	AbiU	Prophage
590.132	Enteritidis	590.13231_4	#66	222842	224726	cbass_type_I	Chromosome
590.132	Enteritidis	590.13231_5	#68	333600	338265	RM_type_I	Chromosome
590.132	Enteritidis	590.13231_2		327808	329689	RM_type_II	Chromosome
590.132	Enteritidis	590.13231_3		83442	88382	RM_type_III	Chromosome
590.132	Typhimurium	590.13232_2	#22	266455	270686	cas_type_I-E	Chromosome
590.132	Typhimurium	590.13232_8	#54	84824	86409	kiwa	Prophage
590.132	Typhimurium	590.13232_6	#63	140574	141781	brex_type_I	Chromosome
590.132	Typhimurium	590.13232_6	#63	149157	150248	Paris_type_II	Chromosome
590.132	Typhimurium	590.13232_6	#63	150235	151047	Paris_type_I	Chromosome
590.132	Typhimurium	590.13232_6	#63	151044	155742	brex_type_I	Chromosome
590.132	Typhimurium	590.13232_6	#63	156941	160456	Mokosh_type_II	Chromosome
590.132	Typhimurium	590.13232_6	#68	107039	107953	RM_type_IV	Chromosome
590.132	Typhimurium	590.13232_6	#68	108151	113407	RM_type_I	Chromosome
590.132	Typhimurium	590.13232_21		27667	29548	RM_type_II	Chromosome
590.132	Typhimurium	590.13232_3		61345	66285	RM_type_III	Chromosome
590.132	Typhimurium	590.13232_34		783	5482	RM_type_III	Chromosome
590.132	Typhimurium	590.13232_43		3	350	Paris_type_II	Chromosome
590.132	Typhimurium	590.13232_43		347	1213	Paris_type_I	Chromosome
590.132	Typhimurium	590.13232_45		7155	8078	BstA	Chromosome
590.132	Hadar	590.13234_3	#68	27587	30801	RM_type_I	Chromosome
590.132	Hadar	590.13234_97		500	2754	RM_type_II	Plasmid
590.132	Hadar	590.13234_16		64584	69524	RM_type_III	Chromosome
590.132	Hadar	590.13234_37		33710	34923	cas_type_I-E	Chromosome
590.132	Hadar	590.13234_55		25016	26897	RM_type_II	Chromosome
590.132	Hadar	590.13234_61		459	4776	RM_type_II	Chromosome
590.132	Hadar	590.13234_76		9624	11695	Olokun	Chromosome
590.132	Heidelberg	590.13236_4	#22	191480	192693	cas_type_I-E	Chromosome
590.132	Heidelberg	590.13236_2	#63	23136	28058	RM_type_IIG	Chromosome
590.132	Heidelberg	590.13236_2	#68	64025	67020	RM_type_I	Chromosome
590.132	Heidelberg	590.13236_2	#68	70885	71799	RM_type_IV	Chromosome
590.132	Heidelberg	590.13236_12		792	2513	AbiU	Chromosome
590.132	Heidelberg	590.13236_15		109735	111616	RM_type_II	Chromosome
590.132	Heidelberg	590.13236_17		99342	100574	dXTPase	Chromosome
590.132	Heidelberg	590.13236_27		1	4524	lamassu_type_I	Chromosome
590.132	Heidelberg	590.13236_35		4234	9345	RM_type_I	Chromosome
590.132	Heidelberg	590.13236_4		2	367	Paris_type_II	Chromosome
590.132	Heidelberg	590.13236_4		364	1230	Paris_type_I	Chromosome
590.132	Heidelberg	590.13236_6		103725	108665	RM_type_III	Chromosome
590.132	Typhimurium	590.13237_2	#22	432347	436578	cas_type_I-E	Chromosome
590.132	Typhimurium	590.13237_2	#43	631084	631950	Paris	Chromosome
590.132	Typhimurium	590.13237_2	#43	631084	631950	Paris_type_I	Chromosome
590.132	Typhimurium	590.13237_2	#43	631947	633230	lamassu_type_I	Chromosome
590.132	Typhimurium	590.13237_2	#43	631947	633230	Paris	Chromosome
590.132	Typhimurium	590.13237_2	#43	631947	633230	Paris_type_I	Chromosome
590.132	Typhimurium	590.13237_2	#43	636437	637249	lamassu_type_I	Chromosome
590.132	Typhimurium	590.13237_2	#43	652221	656920	RM_type_III	Chromosome
590.132	Typhimurium	590.13237_16	#51	32991	34888	retron_II-A	Chromosome
590.132	Typhimurium	590.13237_6	#63	169840	171047	brex_type_I	Chromosome
590.132	Typhimurium	590.13237_6	#63	178423	179514	Paris_type_II	Chromosome
590.132	Typhimurium	590.13237_6	#63	179501	180313	Paris_type_I	Chromosome
590.132	Typhimurium	590.13237_6	#63	180310	185008	brex_type_I	Chromosome
590.132	Typhimurium	590.13237_6	#63	186207	189722	Mokosh_type_II	Chromosome
590.132	Typhimurium	590.13237_6	#68	136305	137219	RM_type_IV	Chromosome
590.132	Typhimurium	590.13237_6	#68	137417	142673	RM_type_I	Chromosome
590.132	Typhimurium	590.13237_10		115212	116516	RexAB	Prophage
590.132	Typhimurium	590.13237_10		159822	161126	RexAB	Chromosome
590.132	Typhimurium	590.13237_20		27667	29548	RM_type_II	Chromosome
590.132	Typhimurium	590.13237_5		358047	362987	RM_type_III	Chromosome
590.132	Heidelberg	590.13241_3	#22	243339	244552	cas_type_I-E	Chromosome
590.132	Heidelberg	590.13241_3	#43	46842	52226	lamassu_type_I	Chromosome
590.132	Heidelberg	590.13241_3	#43	50943	52226	Paris	Chromosome
590.132	Heidelberg	590.13241_3	#43	50943	52226	Paris_type_I	Chromosome
590.132	Heidelberg	590.13241_3	#43	52223	53089	Paris	Chromosome
590.132	Heidelberg	590.13241_3	#43	52223	53089	Paris_type_I	Chromosome
590.132	Heidelberg	590.13241_7	#63	23136	28058	RM_type_IIG	Chromosome
590.132	Heidelberg	590.13241_7	#68	64025	67020	RM_type_I	Chromosome
590.132	Heidelberg	590.13241_7	#68	70885	71799	RM_type_IV	Chromosome
590.132	Heidelberg	590.13241_1		271791	273672	RM_type_II	Chromosome
590.132	Heidelberg	590.13241_2		148555	153495	RM_type_III	Chromosome
590.132	Heidelberg	590.13241_9		9150	10871	AbiU	Chromosome
590.132	Typhimurium	590.13242_6	#22	184948	186161	cas_type_I-E	Chromosome
590.132	Typhimurium	590.13242_19	#51	15838	17735	retron_II-A	Chromosome
590.132	Typhimurium	590.13242_7	#54	115212	116516	RexAB	Chromosome
590.132	Typhimurium	590.13242_8	#63	141680	142887	brex_type_I	Chromosome
590.132	Typhimurium	590.13242_8	#63	150263	151354	Paris_type_II	Chromosome
590.132	Typhimurium	590.13242_8	#63	151341	152153	Paris_type_I	Chromosome
590.132	Typhimurium	590.13242_8	#63	152150	156848	brex_type_I	Chromosome
590.132	Typhimurium	590.13242_8	#63	158047	161562	Mokosh_type_II	Chromosome
590.132	Typhimurium	590.13242_8	#68	108145	109059	RM_type_IV	Chromosome
590.132	Typhimurium	590.13242_8	#68	109257	114513	RM_type_I	Chromosome
590.132	Typhimurium	590.13242_18		5587	6453	Paris	Chromosome
590.132	Typhimurium	590.13242_18		5587	6453	Paris_type_I	Chromosome
590.132	Typhimurium	590.13242_18		6450	7733	lamassu_type_I	Chromosome
590.132	Typhimurium	590.13242_18		6450	7733	Paris	Chromosome
590.132	Typhimurium	590.13242_18		6450	7733	Paris_type_I	Chromosome
590.132	Typhimurium	590.13242_18		10940	11752	lamassu_type_I	Chromosome
590.132	Typhimurium	590.13242_18		26724	31423	RM_type_III	Chromosome
590.132	Typhimurium	590.13242_2		422738	427678	RM_type_III	Chromosome
590.132	Typhimurium	590.13242_28		27667	29548	RM_type_II	Chromosome
590.132	Enteritidis	590.13243_1	#22	242455	243668	cas_type_I-E	Chromosome
590.132	Enteritidis	590.13243_1	#43	65010	66674	AbiU	Prophage
590.132	Enteritidis	590.13243_4	#66	222842	224726	cbass_type_I	Chromosome
590.132	Enteritidis	590.13243_9	#68	27263	31928	RM_type_I	Chromosome
590.132	Enteritidis	590.13243_2		327809	329690	RM_type_II	Chromosome
590.132	Enteritidis	590.13243_3		402341	407281	RM_type_III	Chromosome
590.132	Kentucky	590.13245_23	#22	61353	62566	cas_type_I-E	Chromosome
590.132	Kentucky	590.13245_9	#68	25036	28082	RM_type_I	Chromosome
590.132	Kentucky	590.13245_9	#68	31983	32897	RM_type_IV	Chromosome
590.132	Kentucky	590.13245_11		139479	141360	RM_type_II	Chromosome
590.132	Kentucky	590.13245_20		69961	74901	RM_type_III	Chromosome
590.132	Kentucky	590.13245_50		894	3228	PT_DndABCDE	Chromosome
590.132	Kentucky	590.13245_57		384	4792	Mokosh_type_I	Chromosome
590.132	Kentucky	590.13245_8		157179	160064	DRT_class_III	Chromosome
590.132	Kentucky	590.13245_8		157179	160064	RT-TM	Chromosome
590.132	Kentucky	590.13245_8		160061	160750	DRT_class_III	Chromosome
590.132	Kentucky	590.13245_8		160061	160750	RT-TM	Chromosome
590.132	Montevideo	590.13246_2	#15	299795	300628	RM_type_IV	Prophage
590.132	Montevideo	590.13246_4	#22	316908	319571	cas_type_I-E	Chromosome
590.132	Montevideo	590.13246_19	#51	46734	48631	retron_II-A	Chromosome
590.132	Montevideo	590.13246_1	#63	231262	233338	RM_type_I	Chromosome
590.132	Montevideo	590.13246_1	#68	274931	278178	RM_type_I	Chromosome
590.132	Montevideo	590.13246_13		105887	110827	RM_type_III	Chromosome
590.132	Montevideo	590.13246_7		18836	20717	RM_type_II	Chromosome
590.132	Heidelberg	590.13248_3	#22	191921	193134	cas_type_I-E	Chromosome
590.132	Heidelberg	590.13248_10	#63	23090	28012	RM_type_IIG	Chromosome
590.132	Heidelberg	590.13248_10	#68	63979	66974	RM_type_I	Chromosome
590.132	Heidelberg	590.13248_10	#68	70839	71753	RM_type_IV	Chromosome
590.132	Heidelberg	590.13248_13		144529	146250	AbiU	Chromosome
590.132	Heidelberg	590.13248_24		46842	51413	lamassu_type_I	Chromosome
590.132	Heidelberg	590.13248_3		2	820	Paris	Chromosome
590.132	Heidelberg	590.13248_3		2	820	Paris_type_II	Chromosome
590.132	Heidelberg	590.13248_3		817	1683	Paris	Chromosome
590.132	Heidelberg	590.13248_3		817	1683	Paris_type_I	Chromosome
590.132	Heidelberg	590.13248_5		148467	153407	RM_type_III	Chromosome
590.132	Heidelberg	590.13248_6		140667	142548	RM_type_II	Chromosome
590.132	Enteritidis	590.13249_1	#22	478550	482781	cas_type_I-E	Chromosome
590.132	Enteritidis	590.13249_1	#43	662835	664499	AbiU	Prophage
590.132	Enteritidis	590.13249_4	#66	223101	224985	cbass_type_I	Chromosome
590.132	Enteritidis	590.13249_10	#68	27263	31928	RM_type_I	Chromosome
590.132	Enteritidis	590.13249_2		327809	329690	RM_type_II	Chromosome
590.132	Enteritidis	590.13249_3		83442	88382	RM_type_III	Chromosome
590.133	Typhimurium	590.13251_1	#22	432493	436724	cas_type_I-E	Chromosome
590.133	Typhimurium	590.13251_18	#51	38887	40784	retron_II-A	Chromosome
590.133	Typhimurium	590.13251_8	#63	169840	171047	brex_type_I	Chromosome
590.133	Typhimurium	590.13251_8	#63	178423	179514	Paris_type_II	Chromosome
590.133	Typhimurium	590.13251_8	#63	179501	180313	Paris_type_I	Chromosome
590.133	Typhimurium	590.13251_8	#63	180310	185008	brex_type_I	Chromosome
590.133	Typhimurium	590.13251_8	#63	186207	189722	Mokosh_type_II	Chromosome
590.133	Typhimurium	590.13251_8	#68	136305	137219	RM_type_IV	Chromosome
590.133	Typhimurium	590.13251_8	#68	137417	142673	RM_type_I	Chromosome
590.133	Typhimurium	590.13251_9		6263	7848	kiwa	Prophage
590.133	Typhimurium	590.13251_1		631222	632088	Paris	Chromosome
590.133	Typhimurium	590.13251_1		631222	632088	Paris_type_I	Chromosome
590.133	Typhimurium	590.13251_1		632085	633368	lamassu_type_I	Chromosome
590.133	Typhimurium	590.13251_1		632085	633368	Paris	Chromosome
590.133	Typhimurium	590.13251_1		632085	633368	Paris_type_I	Chromosome
590.133	Typhimurium	590.13251_1		636575	637387	lamassu_type_I	Chromosome
590.133	Typhimurium	590.13251_1		652359	657058	RM_type_III	Chromosome
590.133	Typhimurium	590.13251_2		379441	384381	RM_type_III	Chromosome
590.133	Typhimurium	590.13251_2		449548	450471	BstA	Chromosome
590.133	Typhimurium	590.13251_7		27667	29548	RM_type_II	Chromosome
590.133	Typhimurium	590.13253_7	#22	166840	168053	cas_type_I-E	Chromosome
590.133	Typhimurium	590.13253_16	#51	32991	34888	retron_II-A	Chromosome
590.133	Typhimurium	590.13253_13	#63	93129	96644	Mokosh_type_II	Chromosome
590.133	Typhimurium	590.13253_13	#63	97843	102541	brex_type_I	Chromosome
590.133	Typhimurium	590.13253_13	#63	102538	103350	Paris_type_I	Chromosome
590.133	Typhimurium	590.13253_13	#63	103337	104428	Paris_type_II	Chromosome
590.133	Typhimurium	590.13253_13	#63	104428	111792	brex_type_I	Chromosome
590.133	Typhimurium	590.13253_15		9729	11314	kiwa	Prophage
590.133	Typhimurium	590.13253_32		7155	8078	BstA	Prophage
590.133	Typhimurium	590.13253_1		358031	362971	RM_type_III	Chromosome
590.133	Typhimurium	590.13253_12		1397	4392	RM_type_I	Chromosome
590.133	Typhimurium	590.13253_12		8257	9171	RM_type_IV	Chromosome
590.133	Typhimurium	590.13253_30		13208	14074	Paris	Chromosome
590.133	Typhimurium	590.13253_30		13208	14074	Paris_type_I	Chromosome
590.133	Typhimurium	590.13253_30		14071	15354	lamassu_type_I	Chromosome
590.133	Typhimurium	590.13253_30		14071	15354	Paris	Chromosome
590.133	Typhimurium	590.13253_30		14071	15354	Paris_type_I	Chromosome
590.133	Typhimurium	590.13253_30		18561	19373	lamassu_type_I	Chromosome
590.133	Typhimurium	590.13253_30		34345	39044	RM_type_III	Chromosome
590.133	Typhimurium	590.13253_35		27667	29548	RM_type_II	Chromosome
590.133	Saintpaul	590.13254_1	#22	218965	220178	cas_type_I-E	Chromosome
590.133	Saintpaul	590.13254_8	#63	54620	57596	PT_DndFGH	Chromosome
590.133	Saintpaul	590.13254_8	#63	64517	64870	PT_DndABCDE	Chromosome
590.133	Saintpaul	590.13254_8	#63	64517	64870	PT_DndFGH	Chromosome
590.133	Saintpaul	590.13254_8	#63	64870	66879	PT_DndABCDE	Chromosome
590.133	Saintpaul	590.13254_8	#63	64870	66879	PT_DndFGH	Chromosome
590.133	Saintpaul	590.13254_8	#63	66869	68503	PT_DndABCDE	Chromosome
590.133	Saintpaul	590.13254_8	#63	66869	68503	PT_DndFGH	Chromosome
590.133	Saintpaul	590.13254_8	#63	68500	69585	PT_DndABCDE	Chromosome
590.133	Saintpaul	590.13254_8	#63	68500	69585	PT_DndFGH	Chromosome
590.133	Saintpaul	590.13254_8	#68	97658	100653	RM_type_I	Chromosome
590.133	Saintpaul	590.13254_8	#68	104518	105432	RM_type_IV	Chromosome
590.133	Saintpaul	590.13254_7		32638	33561	BstA	Prophage
590.133	Saintpaul	590.13254_14		22137	27077	RM_type_III	Chromosome
590.133	Saintpaul	590.13254_2		464290	465594	RexAB	Chromosome
590.133	Saintpaul	590.13254_4		121069	122950	RM_type_II	Chromosome
590.133	Typhimurium	590.13255_2	#22	431523	435754	cas_type_I-E	Chromosome
590.133	Typhimurium	590.13255_2	#43	630253	631119	Paris	Chromosome
590.133	Typhimurium	590.13255_2	#43	630253	631119	Paris_type_I	Chromosome
590.133	Typhimurium	590.13255_2	#43	631116	632399	lamassu_type_I	Chromosome
590.133	Typhimurium	590.13255_2	#43	631116	632399	Paris	Chromosome
590.133	Typhimurium	590.13255_2	#43	631116	632399	Paris_type_I	Chromosome
590.133	Typhimurium	590.13255_2	#43	635606	636418	lamassu_type_I	Chromosome
590.133	Typhimurium	590.13255_2	#43	651390	656089	RM_type_III	Chromosome
590.133	Typhimurium	590.13255_16	#51	46739	48636	retron_II-A	Chromosome
590.133	Typhimurium	590.13255_6	#63	169840	171047	brex_type_I	Chromosome
590.133	Typhimurium	590.13255_6	#63	178423	179514	Paris_type_II	Chromosome
590.133	Typhimurium	590.13255_6	#63	179501	180313	Paris_type_I	Chromosome
590.133	Typhimurium	590.13255_6	#63	180310	185008	brex_type_I	Chromosome
590.133	Typhimurium	590.13255_6	#63	186207	189722	Mokosh_type_II	Chromosome
590.133	Typhimurium	590.13255_6	#68	136305	137219	RM_type_IV	Chromosome
590.133	Typhimurium	590.13255_6	#68	137417	142673	RM_type_I	Chromosome
590.133	Typhimurium	590.13255_38		2	3515	RM_type_III	Plasmid
590.133	Typhimurium	590.13255_18		27667	29548	RM_type_II	Chromosome
590.133	Typhimurium	590.13255_3		422738	427678	RM_type_III	Chromosome
590.133	Typhimurium	590.13255_9		11702	13006	RexAB	Chromosome
590.133	Heidelberg	590.13256_3	#22	243339	244552	cas_type_I-E	Chromosome
590.133	Heidelberg	590.13256_3	#43	46842	52226	lamassu_type_I	Chromosome
590.133	Heidelberg	590.13256_3	#43	50943	52226	Paris	Chromosome
590.133	Heidelberg	590.13256_3	#43	50943	52226	Paris_type_I	Chromosome
590.133	Heidelberg	590.13256_3	#43	52223	53089	Paris	Chromosome
590.133	Heidelberg	590.13256_3	#43	52223	53089	Paris_type_I	Chromosome
590.133	Heidelberg	590.13256_8	#63	23136	28058	RM_type_IIG	Chromosome
590.133	Heidelberg	590.13256_8	#68	64025	67020	RM_type_I	Chromosome
590.133	Heidelberg	590.13256_8	#68	70885	71799	RM_type_IV	Chromosome
590.133	Heidelberg	590.13256_10	#80	19458	21179	AbiU	Chromosome
590.133	Heidelberg	590.13256_1		271790	273671	RM_type_II	Chromosome
590.133	Heidelberg	590.13256_2		148467	153407	RM_type_III	Chromosome
590.133	Montevideo	590.13257_2	#15	236026	236859	RM_type_IV	Prophage
590.133	Montevideo	590.13257_7	#22	224389	225602	cas_type_I-E	Chromosome
590.133	Montevideo	590.13257_1	#63	160443	162614	Dpd	Chromosome
590.133	Montevideo	590.13257_1	#68	125800	129767	RM_type_I	Chromosome
590.133	Montevideo	590.13257_10		10295	14591	hachiman_type_I	Chromosome
590.133	Montevideo	590.13257_18		61925	67126	RM_type_I	Chromosome
590.133	Montevideo	590.13257_6		178894	182556	RM_type_III	Chromosome
590.133	Montevideo	590.13257_9		204996	206877	RM_type_II	Chromosome
590.133	Typhimurium	590.13259_3	#22	269175	270388	cas_type_I-E	Chromosome
590.133	Typhimurium	590.13259_3	#43	53067	57766	RM_type_III	Chromosome
590.133	Typhimurium	590.13259_3	#43	72738	78040	lamassu_type_I	Chromosome
590.133	Typhimurium	590.13259_3	#43	76757	78040	Paris	Chromosome
590.133	Typhimurium	590.13259_3	#43	76757	78040	Paris_type_I	Chromosome
590.133	Typhimurium	590.13259_3	#43	78037	78903	Paris	Chromosome
590.133	Typhimurium	590.13259_3	#43	78037	78903	Paris_type_I	Chromosome
590.133	Typhimurium	590.13259_19	#51	46739	48636	retron_II-A	Chromosome
590.133	Typhimurium	590.13259_6	#63	169840	171047	brex_type_I	Chromosome
590.133	Typhimurium	590.13259_6	#63	178423	179514	Paris_type_II	Chromosome
590.133	Typhimurium	590.13259_6	#63	179501	180313	Paris_type_I	Chromosome
590.133	Typhimurium	590.13259_6	#63	180310	185008	brex_type_I	Chromosome
590.133	Typhimurium	590.13259_6	#63	186207	189722	Mokosh_type_II	Chromosome
590.133	Typhimurium	590.13259_6	#68	136305	137219	RM_type_IV	Chromosome
590.133	Typhimurium	590.13259_6	#68	137417	142673	RM_type_I	Chromosome
590.133	Typhimurium	590.13259_42		1190	3155	AbiL	Plasmid
590.133	Typhimurium	590.13259_10		31135	32439	RexAB	Chromosome
590.133	Typhimurium	590.13259_22		27667	29548	RM_type_II	Chromosome
590.133	Typhimurium	590.13259_7		208441	213381	RM_type_III	Chromosome
590.133	Typhimurium	590.13263_1	#22	432489	436720	cas_type_I-E	Chromosome
590.133	Typhimurium	590.13263_1	#43	631220	632086	Paris	Chromosome
590.133	Typhimurium	590.13263_1	#43	631220	632086	Paris_type_I	Chromosome
590.133	Typhimurium	590.13263_1	#43	632358	633365	lamassu_type_I	Chromosome
590.133	Typhimurium	590.13263_1	#43	632358	633365	Paris	Chromosome
590.133	Typhimurium	590.13263_1	#43	632358	633365	Paris_type_I	Chromosome
590.133	Typhimurium	590.13263_1	#43	636572	637384	lamassu_type_I	Chromosome
590.133	Typhimurium	590.13263_1	#43	652356	657055	RM_type_III	Chromosome
590.133	Typhimurium	590.13263_15	#51	32991	34888	retron_II-A	Chromosome
590.133	Typhimurium	590.13263_6	#54	114246	115550	RexAB	Chromosome
590.133	Typhimurium	590.13263_7	#63	169840	171047	brex_type_I	Chromosome
590.133	Typhimurium	590.13263_7	#63	178423	179514	Paris_type_II	Chromosome
590.133	Typhimurium	590.13263_7	#63	179501	180313	Paris_type_I	Chromosome
590.133	Typhimurium	590.13263_7	#63	180310	185008	brex_type_I	Chromosome
590.133	Typhimurium	590.13263_7	#63	186207	189722	Mokosh_type_II	Chromosome
590.133	Typhimurium	590.13263_7	#68	136305	137219	RM_type_IV	Chromosome
590.133	Typhimurium	590.13263_7	#68	137417	142673	RM_type_I	Chromosome
590.133	Typhimurium	590.13263_18		35109	38424	PifA	Plasmid
590.133	Typhimurium	590.13263_3		422742	427682	RM_type_III	Chromosome
590.133	Typhimurium	590.13263_8		27667	29548	RM_type_II	Chromosome
590.133	Agona	590.13265_2	#22	280361	284595	cas_type_I-E	Chromosome
590.133	Agona	590.13265_12		116485	118366	RM_type_II	Chromosome
590.133	Agona	590.13265_17		900	3673	RM_type_I	Chromosome
590.133	Agona	590.13265_17		13791	15023	dXTPase	Chromosome
590.133	Agona	590.13265_26		19242	22237	RM_type_I	Chromosome
590.133	Agona	590.13265_8		80639	85579	RM_type_III	Chromosome
590.133	Reading	590.13266_2	#15	282317	283150	RM_type_IV	Prophage
590.133	Reading	590.13266_9	#39	85464	89325	Olokun	Chromosome
590.133	Reading	590.13266_9	#39	90296	94108	dsr1	Chromosome
590.133	Reading	590.13266_3	#63	163812	166627	RM_type_I	Chromosome
590.133	Reading	590.13266_1		507398	509279	RM_type_II	Chromosome
590.133	Reading	590.13266_9		130514	135454	RM_type_III	Chromosome
590.133	Typhimurium	590.13267_1	#22	432353	436584	cas_type_I-E	Chromosome
590.133	Typhimurium	590.13267_17	#51	32991	34888	retron_II-A	Chromosome
590.133	Typhimurium	590.13267_5	#54	84831	86416	kiwa	Prophage
590.133	Typhimurium	590.13267_6	#63	169421	170628	brex_type_I	Chromosome
590.133	Typhimurium	590.13267_6	#63	178004	179095	Paris_type_II	Chromosome
590.133	Typhimurium	590.13267_6	#63	179082	179894	Paris_type_I	Chromosome
590.133	Typhimurium	590.13267_6	#63	179891	184589	brex_type_I	Chromosome
590.133	Typhimurium	590.13267_6	#63	185788	189303	Mokosh_type_II	Chromosome
590.133	Typhimurium	590.13267_6	#68	135886	136800	RM_type_IV	Chromosome
590.133	Typhimurium	590.13267_6	#68	136998	142254	RM_type_I	Chromosome
590.133	Typhimurium	590.13267_1		631084	631950	Paris	Chromosome
590.133	Typhimurium	590.13267_1		631084	631950	Paris_type_I	Chromosome
590.133	Typhimurium	590.13267_1		631947	633230	Paris	Chromosome
590.133	Typhimurium	590.13267_1		631947	633230	Paris_type_I	Chromosome
590.133	Typhimurium	590.13267_10		144165	149105	RM_type_III	Chromosome
590.133	Typhimurium	590.13267_20		32002	33883	RM_type_II	Chromosome
590.133	Typhimurium	590.13267_30		18952	23651	RM_type_III	Chromosome
590.133	Kentucky	590.13268_5	#22	61292	62505	cas_type_I-E	Chromosome
590.133	Kentucky	590.13268_14	#68	25025	28071	RM_type_I	Chromosome
590.133	Kentucky	590.13268_14	#68	31972	32886	RM_type_IV	Chromosome
590.133	Kentucky	590.13268_2		118460	120341	RM_type_II	Chromosome
590.133	Kentucky	590.13268_26		48383	52791	Mokosh_type_I	Chromosome
590.133	Kentucky	590.13268_33		8337	13277	RM_type_III	Chromosome
590.133	Kentucky	590.13268_55		3	2782	PT_DndABCDE	Chromosome
590.133	Kentucky	590.13268_9		160840	163725	DRT_class_III	Chromosome
590.133	Kentucky	590.13268_9		160840	163725	RT-TM	Chromosome
590.133	Kentucky	590.13268_9		163722	164411	DRT_class_III	Chromosome
590.133	Kentucky	590.13268_9		163722	164411	RT-TM	Chromosome
590.133	Typhimurium	590.13269_7	#22	100147	104378	cas_type_I-E	Chromosome
590.133	Typhimurium	590.13269_15	#51	32991	34888	retron_II-A	Chromosome
590.133	Typhimurium	590.13269_6	#63	93129	96644	Mokosh_type_II	Chromosome
590.133	Typhimurium	590.13269_6	#63	97843	102541	brex_type_I	Chromosome
590.133	Typhimurium	590.13269_6	#63	102538	103350	Paris_type_I	Chromosome
590.133	Typhimurium	590.13269_6	#63	103337	104428	Paris_type_II	Chromosome
590.133	Typhimurium	590.13269_6	#63	104428	111792	brex_type_I	Chromosome
590.133	Typhimurium	590.13269_6	#68	138772	141767	RM_type_I	Chromosome
590.133	Typhimurium	590.13269_6	#68	145632	146546	RM_type_IV	Chromosome
590.133	Typhimurium	590.13269_13		9729	11314	kiwa	Prophage
590.133	Typhimurium	590.13269_30		31250	32173	BstA	Prophage
590.133	Typhimurium	590.13269_14		27667	29548	RM_type_II	Chromosome
590.133	Typhimurium	590.13269_2		33617	38557	RM_type_III	Chromosome
590.133	Typhimurium	590.13269_23		870	5569	RM_type_III	Chromosome
590.133	Typhimurium	590.13269_23		20541	25843	lamassu_type_I	Chromosome
590.133	Typhimurium	590.13269_23		24560	25843	Paris	Chromosome
590.133	Typhimurium	590.13269_23		24560	25843	Paris_type_I	Chromosome
590.133	Typhimurium	590.13269_23		25840	26706	Paris	Chromosome
590.133	Typhimurium	590.13269_23		25840	26706	Paris_type_I	Chromosome
590.133	Enteritidis	590.13271_1	#22	435493	439724	cas_type_I-E	Chromosome
590.133	Enteritidis	590.13271_3	#68	334020	338685	RM_type_I	Chromosome
590.133	Enteritidis	590.13271_13		6303	8184	RM_type_II	Chromosome
590.133	Enteritidis	590.13271_7		208777	213717	RM_type_III	Chromosome
590.133	Enteritidis	590.13273_1	#22	478550	482781	cas_type_I-E	Chromosome
590.133	Enteritidis	590.13273_1	#43	662836	664500	AbiU	Prophage
590.133	Enteritidis	590.13273_4	#66	223101	224985	cbass_type_I	Chromosome
590.133	Enteritidis	590.13273_10	#68	27263	31928	RM_type_I	Chromosome
590.133	Enteritidis	590.13273_2		328544	330425	RM_type_II	Chromosome
590.133	Enteritidis	590.13273_3		403825	408765	RM_type_III	Chromosome
590.133	Heidelberg	590.13275_4	#22	243339	244552	cas_type_I-E	Chromosome
590.133	Heidelberg	590.13275_4	#43	46842	52226	lamassu_type_I	Chromosome
590.133	Heidelberg	590.13275_4	#43	50943	52226	Paris	Chromosome
590.133	Heidelberg	590.13275_4	#43	50943	52226	Paris_type_I	Chromosome
590.133	Heidelberg	590.13275_4	#43	52223	53089	Paris	Chromosome
590.133	Heidelberg	590.13275_4	#43	52223	53089	Paris_type_I	Chromosome
590.133	Heidelberg	590.13275_10	#63	23136	28058	RM_type_IIG	Chromosome
590.133	Heidelberg	590.13275_10	#68	64025	67020	RM_type_I	Chromosome
590.133	Heidelberg	590.13275_10	#68	70885	71799	RM_type_IV	Chromosome
590.133	Heidelberg	590.13275_1		271798	273679	RM_type_II	Chromosome
590.133	Heidelberg	590.13275_12		9113	10834	AbiU	Chromosome
590.133	Heidelberg	590.13275_7		148467	153407	RM_type_III	Chromosome
590.133	Heidelberg	590.13276_3	#22	192002	193215	cas_type_I-E	Chromosome
590.133	Heidelberg	590.13276_8	#63	23136	28058	RM_type_IIG	Chromosome
590.133	Heidelberg	590.13276_8	#68	64025	67020	RM_type_I	Chromosome
590.133	Heidelberg	590.13276_8	#68	70885	71799	RM_type_IV	Chromosome
590.133	Heidelberg	590.13276_35		397	3078	RM_type_II	Plasmid
590.133	Heidelberg	590.13276_1		1649	3530	RM_type_II	Chromosome
590.133	Heidelberg	590.13276_15		9132	10853	AbiU	Chromosome
590.133	Heidelberg	590.13276_3		2	889	Paris	Chromosome
590.133	Heidelberg	590.13276_3		2	889	Paris_type_II	Chromosome
590.133	Heidelberg	590.13276_3		886	1752	Paris	Chromosome
590.133	Heidelberg	590.13276_3		886	1752	Paris_type_I	Chromosome
590.133	Heidelberg	590.13276_4		148555	153495	RM_type_III	Chromosome
590.133	Mbandaka	590.13277_11	#1	53736	55855	septu_type_I	Chromosome
590.133	Mbandaka	590.13277_4	#63	265378	272571	RM_type_II	Chromosome
590.133	Mbandaka	590.13277_4	#68	301049	304272	RM_type_I	Chromosome
590.133	Mbandaka	590.13277_10		110753	112634	RM_type_II	Chromosome
590.133	Mbandaka	590.13277_7		144176	149116	RM_type_III	Chromosome
590.133	Senftenberg	590.13278_13	#1	66832	68951	septu_type_I	Chromosome
590.133	Senftenberg	590.13278_21	#22	67722	68935	cas_type_I-E	Chromosome
590.133	Senftenberg	590.13278_3	#50	122047	122943	retron_II-A	Prophage
590.133	Senftenberg	590.13278_3	#50	122975	123283	retron_VI	Prophage
590.133	Senftenberg	590.13278_1		57443	62383	RM_type_III	Chromosome
590.133	Senftenberg	590.13278_14		3278	5955	RM_type_II	Chromosome
590.133	Senftenberg	590.13278_14		28943	32481	mza	Chromosome
590.133	Senftenberg	590.13278_24		47701	49598	retron_II-A	Chromosome
590.133	Senftenberg	590.13278_7		225363	227244	RM_type_II	Chromosome
590.133	Senftenberg	590.13278_9		162508	165303	RM_type_II	Chromosome
590.133	Kentucky	590.13279_6	#22	61414	62627	cas_type_I-E	Chromosome
590.133	Kentucky	590.13279_5	#63	157083	159968	DRT_class_III	Chromosome
590.133	Kentucky	590.13279_5	#63	157083	159968	RT-TM	Chromosome
590.133	Kentucky	590.13279_5	#63	159965	160654	DRT_class_III	Chromosome
590.133	Kentucky	590.13279_5	#63	159965	160654	RT-TM	Chromosome
590.133	Kentucky	590.13279_5	#63	165238	167572	PT_DndABCDE	Chromosome
590.133	Kentucky	590.13279_5	#68	197648	200694	RM_type_I	Chromosome
590.133	Kentucky	590.13279_5	#68	204595	205509	RM_type_IV	Chromosome
590.133	Kentucky	590.13279_1		139479	141360	RM_type_II	Chromosome
590.133	Kentucky	590.13279_18		69961	74901	RM_type_III	Chromosome
590.133	Kentucky	590.13279_24		48384	52792	Mokosh_type_I	Chromosome
590.133	Typhimurium	590.13283_7	#22	265262	266475	cas_type_I-E	Chromosome
590.133	Typhimurium	590.13283_7	#43	49154	53853	RM_type_III	Chromosome
590.133	Typhimurium	590.13283_7	#43	68825	74127	lamassu_type_I	Chromosome
590.133	Typhimurium	590.13283_7	#43	72844	74127	Paris	Chromosome
590.133	Typhimurium	590.13283_7	#43	72844	74127	Paris_type_I	Chromosome
590.133	Typhimurium	590.13283_7	#43	74124	74990	Paris	Chromosome
590.133	Typhimurium	590.13283_7	#43	74124	74990	Paris_type_I	Chromosome
590.133	Typhimurium	590.13283_15	#51	32991	34888	retron_II-A	Chromosome
590.133	Typhimurium	590.13283_8	#54	205700	207285	kiwa	Prophage
590.133	Typhimurium	590.13283_4	#63	245318	248833	Mokosh_type_II	Chromosome
590.133	Typhimurium	590.13283_4	#63	250032	254730	brex_type_I	Chromosome
590.133	Typhimurium	590.13283_4	#63	254727	255539	Paris_type_I	Chromosome
590.133	Typhimurium	590.13283_4	#63	255526	256617	Paris_type_II	Chromosome
590.133	Typhimurium	590.13283_4	#63	256617	263981	brex_type_I	Chromosome
590.133	Typhimurium	590.13283_4	#68	290961	293956	RM_type_I	Chromosome
590.133	Typhimurium	590.13283_4	#68	297821	298735	RM_type_IV	Chromosome
590.133	Typhimurium	590.13283_2		488978	489901	BstA	Prophage
590.133	Typhimurium	590.13283_2		422744	427684	RM_type_III	Chromosome
590.133	Typhimurium	590.13283_9		27663	29544	RM_type_II	Chromosome
590.133	Typhimurium	590.13284_1	#22	371055	375286	cas_type_I-E	Chromosome
590.133	Typhimurium	590.13284_1	#43	569490	570356	Paris	Chromosome
590.133	Typhimurium	590.13284_1	#43	569490	570356	Paris_type_I	Chromosome
590.133	Typhimurium	590.13284_1	#43	570353	571636	lamassu_type_I	Chromosome
590.133	Typhimurium	590.13284_1	#43	570353	571636	Paris	Chromosome
590.133	Typhimurium	590.13284_1	#43	570353	571636	Paris_type_I	Chromosome
590.133	Typhimurium	590.13284_1	#43	574925	575737	lamassu_type_I	Chromosome
590.133	Typhimurium	590.13284_18	#51	46967	48864	retron_II-A	Chromosome
590.133	Typhimurium	590.13284_4	#63	244608	248123	Mokosh_type_II	Chromosome
590.133	Typhimurium	590.13284_4	#63	249322	254020	brex_type_I	Chromosome
590.133	Typhimurium	590.13284_4	#63	254017	254829	Paris_type_I	Chromosome
590.133	Typhimurium	590.13284_4	#63	254816	255907	Paris_type_II	Chromosome
590.133	Typhimurium	590.13284_4	#63	255907	263271	brex_type_I	Chromosome
590.133	Typhimurium	590.13284_4	#68	290251	293246	RM_type_I	Chromosome
590.133	Typhimurium	590.13284_4	#68	297111	298025	RM_type_IV	Chromosome
590.133	Typhimurium	590.13284_2		422583	427523	RM_type_III	Chromosome
590.133	Typhimurium	590.13284_27		27667	29548	RM_type_II	Chromosome
590.133	Schwarzengrund	590.13286_8	#22	215085	216298	cas_type_I-E	Chromosome
590.133	Schwarzengrund	590.13286_1	#31	177466	178416	SEFIR	Chromosome
590.133	Schwarzengrund	590.13286_8	#43	39702	41784	RM_type_II	Prophage
590.133	Schwarzengrund	590.13286_3	#63	22697	26212	Mokosh_type_II	Chromosome
590.133	Schwarzengrund	590.13286_3	#63	26505	29183	RM_type_II	Chromosome
590.133	Schwarzengrund	590.13286_12		190964	192268	RexAB	Chromosome
590.133	Schwarzengrund	590.13286_5		282188	284069	RM_type_II	Chromosome
590.133	Schwarzengrund	590.13286_9		29815	34755	RM_type_III	Chromosome
590.133	Typhimurium	590.13287_6	#22	100147	104378	cas_type_I-E	Chromosome
590.133	Typhimurium	590.13287_16	#51	32991	34888	retron_II-A	Chromosome
590.133	Typhimurium	590.13287_7	#63	93129	96644	Mokosh_type_II	Chromosome
590.133	Typhimurium	590.13287_7	#63	97843	102541	brex_type_I	Chromosome
590.133	Typhimurium	590.13287_7	#63	102538	103350	Paris_type_I	Chromosome
590.133	Typhimurium	590.13287_7	#63	103337	104428	Paris_type_II	Chromosome
590.133	Typhimurium	590.13287_7	#63	104428	111792	brex_type_I	Chromosome
590.133	Typhimurium	590.13287_7	#68	138772	141767	RM_type_I	Chromosome
590.133	Typhimurium	590.13287_7	#68	145632	146546	RM_type_IV	Chromosome
590.133	Typhimurium	590.13287_14		9729	11314	kiwa	Prophage
590.133	Typhimurium	590.13287_2		428150	429073	BstA	Prophage
590.133	Typhimurium	590.13287_2		358043	362983	RM_type_III	Chromosome
590.133	Typhimurium	590.13287_6		298878	300280	Paris_type_I	Chromosome
590.133	Typhimurium	590.13287_6		300659	301024	lamassu_type_I	Chromosome
590.133	Typhimurium	590.13287_6		300659	301024	Paris_type_I	Chromosome
590.133	Typhimurium	590.13287_6		304231	305043	lamassu_type_I	Chromosome
590.133	Typhimurium	590.13287_6		320015	324714	RM_type_III	Chromosome
590.133	Typhimurium	590.13287_8		27667	29548	RM_type_II	Chromosome
590.133	Typhimurium	590.13288_6	#22	216978	218191	cas_type_I-E	Chromosome
590.133	Typhimurium	590.13288_16	#51	32991	34888	retron_II-A	Chromosome
590.133	Typhimurium	590.13288_7	#63	93129	96644	Mokosh_type_II	Chromosome
590.133	Typhimurium	590.13288_7	#63	97843	102541	brex_type_I	Chromosome
590.133	Typhimurium	590.13288_7	#63	102538	103350	Paris_type_I	Chromosome
590.133	Typhimurium	590.13288_7	#63	103337	104428	Paris_type_II	Chromosome
590.133	Typhimurium	590.13288_7	#63	104428	111792	brex_type_I	Chromosome
590.133	Typhimurium	590.13288_7	#68	138772	141767	RM_type_I	Chromosome
590.133	Typhimurium	590.13288_7	#68	145632	146546	RM_type_IV	Chromosome
590.133	Typhimurium	590.13288_14		9729	11314	kiwa	Prophage
590.133	Typhimurium	590.13288_2		492846	493769	BstA	Prophage
590.133	Typhimurium	590.13288_2		422739	427679	RM_type_III	Chromosome
590.133	Typhimurium	590.13288_6		870	5569	RM_type_III	Chromosome
590.133	Typhimurium	590.13288_6		20541	25843	lamassu_type_I	Chromosome
590.133	Typhimurium	590.13288_6		24560	25843	Paris	Chromosome
590.133	Typhimurium	590.13288_6		24560	25843	Paris_type_I	Chromosome
590.133	Typhimurium	590.13288_6		25840	26706	Paris	Chromosome
590.133	Typhimurium	590.13288_6		25840	26706	Paris_type_I	Chromosome
590.133	Typhimurium	590.13288_8		27667	29548	RM_type_II	Chromosome
590.133	Newport	590.13291_4	#22	220746	221959	cas_type_I-E	Chromosome
590.133	Newport	590.13291_3	#63	179183	182753	hachiman_type_I	Chromosome
590.133	Newport	590.13291_3	#68	138577	142546	RM_type_I	Chromosome
590.133	Newport	590.13291_6		127830	129711	RM_type_II	Chromosome
590.133	Newport	590.13291_8		111574	116514	RM_type_III	Chromosome
590.133	Enteritidis	590.13292_1	#22	242455	243668	cas_type_I-E	Chromosome
590.133	Enteritidis	590.13292_1	#43	65010	66674	AbiU	Prophage
590.133	Enteritidis	590.13292_3	#66	222842	224726	cbass_type_I	Chromosome
590.133	Enteritidis	590.13292_9	#68	86635	91300	RM_type_I	Chromosome
590.133	Enteritidis	590.13292_2		327809	329690	RM_type_II	Chromosome
590.133	Enteritidis	590.13292_4		350876	355816	RM_type_III	Chromosome
590.133	Typhimurium	590.13293_7	#22	180640	181853	cas_type_I-E	Chromosome
590.133	Typhimurium	590.13293_17	#51	32991	34888	retron_II-A	Chromosome
590.133	Typhimurium	590.13293_2	#63	379754	380961	brex_type_I	Chromosome
590.133	Typhimurium	590.13293_2	#63	388337	389428	Paris_type_II	Chromosome
590.133	Typhimurium	590.13293_2	#63	389415	390227	Paris_type_I	Chromosome
590.133	Typhimurium	590.13293_2	#63	390224	394922	brex_type_I	Chromosome
590.133	Typhimurium	590.13293_2	#63	396121	399636	Mokosh_type_II	Chromosome
590.133	Typhimurium	590.13293_2	#68	346219	347133	RM_type_IV	Chromosome
590.133	Typhimurium	590.13293_2	#68	347331	352587	RM_type_I	Chromosome
590.133	Typhimurium	590.13293_25		13431	16286	ppl	Plasmid
590.133	Typhimurium	590.13293_25		16351	20979	RM_type_I	Plasmid
590.133	Typhimurium	590.13293_9		5497	7082	kiwa	Prophage
590.133	Typhimurium	590.13293_16		9922	10788	Paris	Chromosome
590.133	Typhimurium	590.13293_16		9922	10788	Paris_type_I	Chromosome
590.133	Typhimurium	590.13293_16		10785	12068	lamassu_type_I	Chromosome
590.133	Typhimurium	590.13293_16		10785	12068	Paris	Chromosome
590.133	Typhimurium	590.13293_16		10785	12068	Paris_type_I	Chromosome
590.133	Typhimurium	590.13293_16		15275	16087	lamassu_type_I	Chromosome
590.133	Typhimurium	590.13293_16		31059	35758	RM_type_III	Chromosome
590.133	Typhimurium	590.13293_19		27667	29548	RM_type_II	Chromosome
590.133	Typhimurium	590.13293_3		422243	427183	RM_type_III	Chromosome
590.133	Typhimurium	590.13293_33		7670	8593	BstA	Chromosome
590.133	Kentucky	590.13294_1	#22	484342	488573	cas_type_I-E	Chromosome
590.133	Kentucky	590.13294_9	#68	25036	28082	RM_type_I	Chromosome
590.133	Kentucky	590.13294_9	#68	31983	32897	RM_type_IV	Chromosome
590.133	Kentucky	590.13294_14		69962	74902	RM_type_III	Chromosome
590.133	Kentucky	590.13294_2		279013	280894	RM_type_II	Chromosome
590.133	Kentucky	590.13294_21		48384	54889	Mokosh_type_I	Chromosome
590.133	Kentucky	590.13294_32		4999	7334	PT_DndABCDE	Chromosome
590.133	Kentucky	590.13294_8		112	534	DRT_class_III	Chromosome
590.133	Kentucky	590.13294_8		112	534	RT-TM	Chromosome
590.133	Kentucky	590.13294_8		531	3416	DRT_class_III	Chromosome
590.133	Kentucky	590.13294_8		531	3416	RT-TM	Chromosome
590.133	Enteritidis	590.13296_1	#22	238745	239958	cas_type_I-E	Chromosome
590.133	Enteritidis	590.13296_1	#43	65010	66674	AbiU	Prophage
590.133	Enteritidis	590.13296_4	#66	222842	224726	cbass_type_I	Chromosome
590.133	Enteritidis	590.13296_10	#68	27263	31928	RM_type_I	Chromosome
590.133	Enteritidis	590.13296_2		327809	329690	RM_type_II	Chromosome
590.133	Enteritidis	590.13296_3		83442	88382	RM_type_III	Chromosome
590.133	Schwarzengrund	590.13297_4	#22	165296	166509	cas_type_I-E	Chromosome
590.133	Schwarzengrund	590.13297_23	#31	34298	35248	SEFIR	Chromosome
590.133	Schwarzengrund	590.13297_13	#39	91016	94462	ietAS	Chromosome
590.133	Schwarzengrund	590.13297_5	#54	80803	82107	RexAB	Chromosome
590.133	Schwarzengrund	590.13297_2	#63	219706	223221	Mokosh_type_II	Chromosome
590.133	Schwarzengrund	590.13297_2	#63	223514	226192	RM_type_II	Chromosome
590.133	Schwarzengrund	590.13297_32		1	891	DRT_class_I	Plasmid
590.133	Schwarzengrund	590.13297_32		1	891	DRT_class_III	Plasmid
590.133	Schwarzengrund	590.13297_32		1386	2660	DRT_class_I	Plasmid
590.133	Schwarzengrund	590.13297_32		1386	2660	DRT_class_III	Plasmid
590.133	Schwarzengrund	590.13297_12		1585	3466	RM_type_II	Chromosome
590.133	Schwarzengrund	590.13297_13		119454	124394	RM_type_III	Chromosome
590.133	Schwarzengrund	590.13297_28		21178	24996	upx	Chromosome
590.133	Enteritidis	590.13301_1	#22	242455	243668	cas_type_I-E	Chromosome
590.133	Enteritidis	590.13301_1	#43	65010	66674	AbiU	Prophage
590.133	Enteritidis	590.13301_3	#66	222842	224726	cbass_type_I	Chromosome
590.133	Enteritidis	590.13301_9	#68	27263	31928	RM_type_I	Chromosome
590.133	Enteritidis	590.13301_2		327809	329690	RM_type_II	Chromosome
590.133	Enteritidis	590.13301_7		207922	212862	RM_type_III	Chromosome
590.133	Berta	590.13308_1	#22	483022	487253	cas_type_I-E	Chromosome
590.133	Berta	590.13308_3	#68	333787	338452	RM_type_I	Chromosome
590.133	Berta	590.13308_13		6303	8184	RM_type_II	Chromosome
590.133	Berta	590.13308_8		208777	213717	RM_type_III	Chromosome
590.133	Reading	590.13309_1	#15	1024515	1025348	RM_type_IV	Prophage
590.133	Reading	590.13309_8	#39	57936	61797	Olokun	Chromosome
590.133	Reading	590.13309_8	#39	62768	66580	dsr1	Chromosome
590.133	Reading	590.13309_3	#63	175890	180998	RM_type_I	Chromosome
590.133	Reading	590.13309_1		249193	251074	RM_type_II	Chromosome
590.133	Reading	590.13309_8		102986	107926	RM_type_III	Chromosome
590.133	Heidelberg	590.13312_1	#22	243342	244555	cas_type_I-E	Chromosome
590.133	Heidelberg	590.13312_1	#43	46842	52226	lamassu_type_I	Chromosome
590.133	Heidelberg	590.13312_1	#43	50943	52226	Paris	Chromosome
590.133	Heidelberg	590.13312_1	#43	50943	52226	Paris_type_I	Chromosome
590.133	Heidelberg	590.13312_1	#43	52223	53089	Paris	Chromosome
590.133	Heidelberg	590.13312_1	#43	52223	53089	Paris_type_I	Chromosome
590.133	Heidelberg	590.13312_10	#63	23136	28058	RM_type_IIG	Chromosome
590.133	Heidelberg	590.13312_10	#68	64025	67020	RM_type_I	Chromosome
590.133	Heidelberg	590.13312_10	#68	70885	71799	RM_type_IV	Chromosome
590.133	Heidelberg	590.13312_32		397	3078	RM_type_II	Plasmid
590.133	Heidelberg	590.13312_18		66318	68039	AbiU	Chromosome
590.133	Heidelberg	590.13312_2		99835	104775	RM_type_III	Chromosome
590.133	Heidelberg	590.13312_3		343312	345193	RM_type_II	Chromosome
590.133	Kentucky	590.13313_1	#22	484326	488557	cas_type_I-E	Chromosome
590.133	Kentucky	590.13313_1	#43	662912	669417	Mokosh_type_I	Chromosome
590.133	Kentucky	590.13313_6	#63	157246	160131	DRT_class_III	Chromosome
590.133	Kentucky	590.13313_6	#63	157246	160131	RT-TM	Chromosome
590.133	Kentucky	590.13313_6	#63	160128	160817	DRT_class_III	Chromosome
590.133	Kentucky	590.13313_6	#63	160128	160817	RT-TM	Chromosome
590.133	Kentucky	590.13313_6	#63	165401	167736	PT_DndABCDE	Chromosome
590.133	Kentucky	590.13313_6	#68	197812	200858	RM_type_I	Chromosome
590.133	Kentucky	590.13313_6	#68	204759	205673	RM_type_IV	Chromosome
590.133	Kentucky	590.13313_3		69962	74902	RM_type_III	Chromosome
590.133	Kentucky	590.13313_4		136025	137906	RM_type_II	Chromosome
590.133	Senftenberg	590.13314_16	#1	66832	68951	septu_type_I	Chromosome
590.133	Senftenberg	590.13314_2	#22	190955	192168	cas_type_I-E	Chromosome
590.133	Senftenberg	590.13314_18		9692	10000	retron_VI	Prophage
590.133	Senftenberg	590.13314_18		10032	10928	retron_II-A	Prophage
590.133	Senftenberg	590.13314_1		57443	62383	RM_type_III	Chromosome
590.133	Senftenberg	590.13314_10		178215	182671	RM_type_I	Chromosome
590.133	Senftenberg	590.13314_11		209	5717	RM_type_II	Chromosome
590.133	Senftenberg	590.13314_23		47701	49598	retron_II-A	Chromosome
590.133	Senftenberg	590.13314_3		273827	276413	mza	Chromosome
590.133	Senftenberg	590.13314_32		306	6042	RM_type_II	Chromosome
590.133	Senftenberg	590.13314_5		225363	227244	RM_type_II	Chromosome
590.133	Typhimurium	590.13315_2	#22	432487	436718	cas_type_I-E	Chromosome
590.133	Typhimurium	590.13315_20	#51	46739	48636	retron_II-A	Chromosome
590.133	Typhimurium	590.13315_5	#54	86878	88182	RexAB	Chromosome
590.133	Typhimurium	590.13315_13	#63	21087	24602	Mokosh_type_II	Chromosome
590.133	Typhimurium	590.13315_13	#63	25801	30499	brex_type_I	Chromosome
590.133	Typhimurium	590.13315_13	#63	30496	31308	Paris_type_I	Chromosome
590.133	Typhimurium	590.13315_13	#63	31295	32386	Paris_type_II	Chromosome
590.133	Typhimurium	590.13315_13	#63	32386	39750	brex_type_I	Chromosome
590.133	Typhimurium	590.13315_13	#68	66730	69725	RM_type_I	Chromosome
590.133	Typhimurium	590.13315_13	#68	73590	74504	RM_type_IV	Chromosome
590.133	Typhimurium	590.13315_22		19212	23911	RM_type_III	Chromosome
590.133	Typhimurium	590.13315_25		27667	29548	RM_type_II	Chromosome
590.133	Typhimurium	590.13315_3		382280	387220	RM_type_III	Chromosome
590.133	Typhimurium	590.13315_38		13369	14235	Paris	Chromosome
590.133	Typhimurium	590.13315_38		13369	14235	Paris_type_I	Chromosome
590.133	Typhimurium	590.13315_38		14232	15308	Paris	Chromosome
590.133	Typhimurium	590.13315_38		14232	15308	Paris_type_II	Chromosome
590.133	Heidelberg	590.13316_8	#22	191993	193206	cas_type_I-E	Chromosome
590.133	Heidelberg	590.13316_21	#63	23136	28058	RM_type_IIG	Chromosome
590.133	Heidelberg	590.13316_1		148467	153407	RM_type_III	Chromosome
590.133	Heidelberg	590.13316_11		161865	162779	RM_type_IV	Chromosome
590.133	Heidelberg	590.13316_11		162977	168233	RM_type_I	Chromosome
590.133	Heidelberg	590.13316_12		120623	122504	RM_type_II	Chromosome
590.133	Heidelberg	590.13316_13		144541	146262	AbiU	Chromosome
590.133	Heidelberg	590.13316_31		21129	25604	lamassu_type_I	Chromosome
590.133	Heidelberg	590.13316_8		2	880	Paris	Chromosome
590.133	Heidelberg	590.13316_8		2	880	Paris_type_II	Chromosome
590.133	Heidelberg	590.13316_8		877	1743	Paris	Chromosome
590.133	Heidelberg	590.13316_8		877	1743	Paris_type_I	Chromosome
590.133	Saintpaul	590.13318_12	#56	50775	51698	BstA	Prophage
590.133	Saintpaul	590.13318_4	#63	21967	24943	PT_DndFGH	Chromosome
590.133	Saintpaul	590.13318_4	#63	31864	32217	PT_DndABCDE	Chromosome
590.133	Saintpaul	590.13318_4	#63	31864	32217	PT_DndFGH	Chromosome
590.133	Saintpaul	590.13318_4	#63	32217	34226	PT_DndABCDE	Chromosome
590.133	Saintpaul	590.13318_4	#63	32217	34226	PT_DndFGH	Chromosome
590.133	Saintpaul	590.13318_4	#63	34216	35850	PT_DndABCDE	Chromosome
590.133	Saintpaul	590.13318_4	#63	34216	35850	PT_DndFGH	Chromosome
590.133	Saintpaul	590.13318_4	#63	35847	36932	PT_DndABCDE	Chromosome
590.133	Saintpaul	590.13318_4	#63	35847	36932	PT_DndFGH	Chromosome
590.133	Saintpaul	590.13318_4	#68	65005	68000	RM_type_I	Chromosome
590.133	Saintpaul	590.13318_4	#68	71865	72779	RM_type_IV	Chromosome
590.133	Saintpaul	590.13318_17		110003	111884	RM_type_II	Chromosome
590.133	Saintpaul	590.13318_18		22137	27077	RM_type_III	Chromosome
590.133	Saintpaul	590.13318_21		87195	88499	RexAB	Chromosome
590.133	Saintpaul	590.13318_6		218965	220178	cas_type_I-E	Chromosome
590.133	Agona	590.13319_2	#22	259654	260867	cas_type_I-E	Chromosome
590.133	Agona	590.13319_32		344	2138	kiwa	Plasmid
590.133	Agona	590.13319_1		531518	533399	RM_type_II	Chromosome
590.133	Agona	590.13319_5		9347	12342	RM_type_I	Chromosome
590.133	Agona	590.13319_9		142841	147781	RM_type_III	Chromosome
590.133	Enteritidis	590.13323_1	#22	510406	514637	cas_type_I-E	Chromosome
590.133	Enteritidis	590.13323_1	#43	694640	696304	AbiU	Prophage
590.133	Enteritidis	590.13323_11	#68	27263	31928	RM_type_I	Chromosome
590.133	Enteritidis	590.13323_2		254065	255946	RM_type_II	Chromosome
590.133	Enteritidis	590.13323_3		350646	355586	RM_type_III	Chromosome
590.133	Enteritidis	590.13323_8		3144	5028	cbass_type_I	Chromosome
590.133	Typhimurium	590.13326_13		1052	2356	RexAB	Chromosome
590.133	Typhimurium	590.13326_2		203019	207959	RM_type_III	Chromosome
590.133	Typhimurium	590.13326_25		18952	23651	RM_type_III	Chromosome
590.133	Typhimurium	590.13326_45		29788	31001	cas_type_I-E	Chromosome
590.133	Typhimurium	590.13326_5		136305	137219	RM_type_IV	Chromosome
590.133	Typhimurium	590.13326_5		137417	142673	RM_type_I	Chromosome
590.133	Typhimurium	590.13326_58		27667	29548	RM_type_II	Chromosome
590.133	Typhimurium	590.13326_60		2	880	brex_type_I	Chromosome
590.133	Typhimurium	590.13326_60		880	1971	Paris_type_II	Chromosome
590.133	Typhimurium	590.13326_60		1958	2770	Paris_type_I	Chromosome
590.133	Typhimurium	590.13326_60		2767	7465	brex_type_I	Chromosome
590.133	Typhimurium	590.13326_60		8664	12179	Mokosh_type_II	Chromosome
590.133	Typhimurium	590.13326_85		2	1072	Paris	Chromosome
590.133	Typhimurium	590.13326_85		2	1072	Paris_type_II	Chromosome
590.133	Typhimurium	590.13326_85		1069	1935	Paris	Chromosome
590.133	Typhimurium	590.13326_85		1069	1935	Paris_type_I	Chromosome
590.133	Typhimurium	590.13326_97		6646	9456	RM_type_IIG	Chromosome
590.133	Schwarzengrund	590.13327_4	#22	161093	162306	cas_type_I-E	Chromosome
590.133	Schwarzengrund	590.13327_1	#31	722543	723493	SEFIR	Chromosome
590.133	Schwarzengrund	590.13327_3	#39	91016	94462	ietAS	Chromosome
590.133	Schwarzengrund	590.13327_6	#54	80803	82107	RexAB	Chromosome
590.133	Schwarzengrund	590.13327_2	#63	384817	387495	RM_type_II	Chromosome
590.133	Schwarzengrund	590.13327_2	#63	387788	391303	Mokosh_type_II	Chromosome
590.133	Schwarzengrund	590.13327_1		260934	262815	RM_type_II	Chromosome
590.133	Schwarzengrund	590.13327_15		3850	5862	DRT_class_I	Chromosome
590.133	Schwarzengrund	590.13327_15		3850	5862	DRT_class_III	Chromosome
590.133	Schwarzengrund	590.13327_15		5853	7127	DRT_class_I	Chromosome
590.133	Schwarzengrund	590.13327_15		5853	7127	DRT_class_III	Chromosome
590.133	Schwarzengrund	590.13327_15		17260	21078	upx	Chromosome
590.133	Schwarzengrund	590.13327_3		119454	124394	RM_type_III	Chromosome
590.133	Typhimurium	590.13329_2	#22	432517	436748	cas_type_I-E	Chromosome
590.133	Typhimurium	590.13329_2	#43	631248	632114	Paris	Chromosome
590.133	Typhimurium	590.13329_2	#43	631248	632114	Paris_type_I	Chromosome
590.133	Typhimurium	590.13329_2	#43	632111	633394	lamassu_type_I	Chromosome
590.133	Typhimurium	590.13329_2	#43	632111	633394	Paris	Chromosome
590.133	Typhimurium	590.13329_2	#43	632111	633394	Paris_type_I	Chromosome
590.133	Typhimurium	590.13329_2	#43	636601	637413	lamassu_type_I	Chromosome
590.133	Typhimurium	590.13329_2	#43	652393	657092	RM_type_III	Chromosome
590.133	Typhimurium	590.13329_18	#51	32991	34888	retron_II-A	Chromosome
590.133	Typhimurium	590.13329_7	#63	169840	171047	brex_type_I	Chromosome
590.133	Typhimurium	590.13329_7	#63	178423	179514	Paris_type_II	Chromosome
590.133	Typhimurium	590.13329_7	#63	179501	180313	Paris_type_I	Chromosome
590.133	Typhimurium	590.13329_7	#63	180310	185008	brex_type_I	Chromosome
590.133	Typhimurium	590.13329_7	#63	186207	189722	Mokosh_type_II	Chromosome
590.133	Typhimurium	590.13329_7	#68	136305	137219	RM_type_IV	Chromosome
590.133	Typhimurium	590.13329_7	#68	137417	142673	RM_type_I	Chromosome
590.133	Typhimurium	590.13329_12		84831	86416	kiwa	Prophage
590.133	Typhimurium	590.13329_22		27667	29548	RM_type_II	Chromosome
590.133	Typhimurium	590.13329_3		57961	62901	RM_type_III	Chromosome
590.133	Typhimurium	590.13329_36		7155	8078	BstA	Chromosome
590.133	Muenchen	590.13331_2	#22	483430	487661	cas_type_I-E	Chromosome
590.133	Muenchen	590.13331_8	#48	80201	83484	ietAS	Prophage
590.133	Muenchen	590.13331_3	#68	420294	423496	RM_type_I	Chromosome
590.133	Muenchen	590.13331_4		226584	228465	RM_type_II	Chromosome
590.133	Muenchen	590.13331_6		109162	114102	RM_type_III	Chromosome
590.133	Heidelberg	590.13332_2	#22	243340	244553	cas_type_I-E	Chromosome
590.133	Heidelberg	590.13332_2	#43	46842	52226	lamassu_type_I	Chromosome
590.133	Heidelberg	590.13332_2	#43	50943	52226	Paris	Chromosome
590.133	Heidelberg	590.13332_2	#43	50943	52226	Paris_type_I	Chromosome
590.133	Heidelberg	590.13332_2	#43	52223	53089	Paris	Chromosome
590.133	Heidelberg	590.13332_2	#43	52223	53089	Paris_type_I	Chromosome
590.133	Heidelberg	590.13332_8	#63	23136	28058	RM_type_IIG	Chromosome
590.133	Heidelberg	590.13332_8	#68	64025	67020	RM_type_I	Chromosome
590.133	Heidelberg	590.13332_8	#68	70885	71799	RM_type_IV	Chromosome
590.133	Heidelberg	590.13332_1		271798	273679	RM_type_II	Chromosome
590.133	Heidelberg	590.13332_10		9107	10828	AbiU	Chromosome
590.133	Heidelberg	590.13332_3		57231	62171	RM_type_III	Chromosome
590.133	Heidelberg	590.13333_3	#22	12086	13299	cas_type_I-E	Chromosome
590.133	Heidelberg	590.13333_6	#43	46960	52227	lamassu_type_I	Chromosome
590.133	Heidelberg	590.13333_6	#43	50944	52227	Paris	Chromosome
590.133	Heidelberg	590.13333_6	#43	50944	52227	Paris_type_I	Chromosome
590.133	Heidelberg	590.13333_6	#43	52224	53090	Paris	Chromosome
590.133	Heidelberg	590.13333_6	#43	52224	53090	Paris_type_I	Chromosome
590.133	Heidelberg	590.13333_10	#63	23136	28058	RM_type_IIG	Chromosome
590.133	Heidelberg	590.13333_10	#68	64025	67020	RM_type_I	Chromosome
590.133	Heidelberg	590.13333_10	#68	70885	71799	RM_type_IV	Chromosome
590.133	Heidelberg	590.13333_32		397	3078	RM_type_II	Plasmid
590.133	Heidelberg	590.13333_1		272863	274744	RM_type_II	Chromosome
590.133	Heidelberg	590.13333_17		66318	68039	AbiU	Chromosome
590.133	Heidelberg	590.13333_2		99835	104775	RM_type_III	Chromosome
590.133	Saintpaul	590.13334_36	#22	28708	29921	cas_type_I-E	Chromosome
590.133	Saintpaul	590.13334_19		30707	31630	BstA	Prophage
590.133	Saintpaul	590.13334_108		208	561	PT_DndABCDE	Chromosome
590.133	Saintpaul	590.13334_108		208	561	PT_DndFGH	Chromosome
590.133	Saintpaul	590.13334_108		561	2570	PT_DndABCDE	Chromosome
590.133	Saintpaul	590.13334_108		561	2570	PT_DndFGH	Chromosome
590.133	Saintpaul	590.13334_108		2560	4194	PT_DndABCDE	Chromosome
590.133	Saintpaul	590.13334_108		2560	4194	PT_DndFGH	Chromosome
590.133	Saintpaul	590.13334_108		4191	5276	PT_DndABCDE	Chromosome
590.133	Saintpaul	590.13334_108		4191	5276	PT_DndFGH	Chromosome
590.133	Saintpaul	590.13334_16		55438	60378	RM_type_III	Chromosome
590.133	Saintpaul	590.13334_28		1148	2452	RexAB	Chromosome
590.133	Saintpaul	590.13334_32		45807	46721	RM_type_IV	Chromosome
590.133	Saintpaul	590.13334_32		46919	52175	RM_type_I	Chromosome
590.133	Saintpaul	590.13334_37		46287	48168	RM_type_II	Chromosome
590.133	Saintpaul	590.13334_63		21901	24877	PT_DndFGH	Chromosome
590.133	Albany	590.13335_2	#11	291547	295058	Shango	Chromosome
590.133	Albany	590.13335_2	#11	297572	299256	AbiE	Chromosome
590.133	Albany	590.13335_2	#22	505517	510109	cas_type_I-E	Chromosome
590.133	Albany	590.13335_1	#39	72304	74017	darTG	Prophage
590.133	Albany	590.13335_1	#39	57726	60535	RM_type_I	Chromosome
590.133	Albany	590.13335_1	#63	725251	728851	RM_type_II	Chromosome
590.133	Albany	590.13335_14		54935	56825	Bunzi	Plasmid
590.133	Albany	590.13335_1		145981	150921	RM_type_III	Chromosome
590.133	Albany	590.13335_4		279460	281341	RM_type_II	Chromosome
590.133	Schwarzengrund	590.13336_3	#22	272240	277036	cas_type_I-E	Chromosome
590.133	Schwarzengrund	590.13336_1	#31	722543	723493	SEFIR	Chromosome
590.133	Schwarzengrund	590.13336_4	#39	91016	94462	ietAS	Chromosome
590.133	Schwarzengrund	590.13336_3	#43	446203	448215	DRT_class_I	Chromosome
590.133	Schwarzengrund	590.13336_3	#43	446203	448215	DRT_class_III	Chromosome
590.133	Schwarzengrund	590.13336_3	#43	448206	449480	DRT_class_I	Chromosome
590.133	Schwarzengrund	590.13336_3	#43	448206	449480	DRT_class_III	Chromosome
590.133	Schwarzengrund	590.13336_3	#43	459613	463431	upx	Chromosome
590.133	Schwarzengrund	590.13336_6	#54	80803	82107	RexAB	Chromosome
590.133	Schwarzengrund	590.13336_2	#63	384817	387495	RM_type_II	Chromosome
590.133	Schwarzengrund	590.13336_2	#63	387788	391303	Mokosh_type_II	Chromosome
590.133	Schwarzengrund	590.13336_1		260934	262815	RM_type_II	Chromosome
590.133	Schwarzengrund	590.13336_4		119454	124394	RM_type_III	Chromosome
590.133	Saintpaul	590.13337_2	#22	219087	220300	cas_type_I-E	Chromosome
590.133	Saintpaul	590.13337_3	#63	255698	258674	PT_DndFGH	Chromosome
590.133	Saintpaul	590.13337_3	#63	265595	265948	PT_DndABCDE	Chromosome
590.133	Saintpaul	590.13337_3	#63	265595	265948	PT_DndFGH	Chromosome
590.133	Saintpaul	590.13337_3	#63	265948	267957	PT_DndABCDE	Chromosome
590.133	Saintpaul	590.13337_3	#63	265948	267957	PT_DndFGH	Chromosome
590.133	Saintpaul	590.13337_3	#63	267947	269581	PT_DndABCDE	Chromosome
590.133	Saintpaul	590.13337_3	#63	267947	269581	PT_DndFGH	Chromosome
590.133	Saintpaul	590.13337_3	#63	269578	270663	PT_DndABCDE	Chromosome
590.133	Saintpaul	590.13337_3	#63	269578	270663	PT_DndFGH	Chromosome
590.133	Saintpaul	590.13337_3	#68	298736	301731	RM_type_I	Chromosome
590.133	Saintpaul	590.13337_3	#68	305596	306510	RM_type_IV	Chromosome
590.133	Saintpaul	590.13337_1		27030	28334	RexAB	Chromosome
590.133	Saintpaul	590.13337_1		941958	943839	RM_type_II	Chromosome
590.133	Saintpaul	590.13337_4		34022	38962	RM_type_III	Chromosome
590.133	Saintpaul	590.13338_2	#22	218965	220178	cas_type_I-E	Chromosome
590.133	Saintpaul	590.13338_1	#54	586821	588125	RexAB	Chromosome
590.133	Saintpaul	590.13338_1	#56	307871	308794	BstA	Prophage
590.133	Saintpaul	590.13338_4	#63	54620	57596	PT_DndFGH	Chromosome
590.133	Saintpaul	590.13338_4	#63	64517	64870	PT_DndABCDE	Chromosome
590.133	Saintpaul	590.13338_4	#63	64517	64870	PT_DndFGH	Chromosome
590.133	Saintpaul	590.13338_4	#63	64870	66879	PT_DndABCDE	Chromosome
590.133	Saintpaul	590.13338_4	#63	64870	66879	PT_DndFGH	Chromosome
590.133	Saintpaul	590.13338_4	#63	66869	68503	PT_DndABCDE	Chromosome
590.133	Saintpaul	590.13338_4	#63	66869	68503	PT_DndFGH	Chromosome
590.133	Saintpaul	590.13338_4	#63	68500	69585	PT_DndABCDE	Chromosome
590.133	Saintpaul	590.13338_4	#63	68500	69585	PT_DndFGH	Chromosome
590.133	Saintpaul	590.13338_4	#68	97658	100653	RM_type_I	Chromosome
590.133	Saintpaul	590.13338_4	#68	104518	105432	RM_type_IV	Chromosome
590.133	Saintpaul	590.13338_5		121070	122951	RM_type_II	Chromosome
590.133	Saintpaul	590.13338_8		144163	149103	RM_type_III	Chromosome
590.133	Heidelberg	590.13341_3	#22	243339	244552	cas_type_I-E	Chromosome
590.133	Heidelberg	590.13341_3	#43	46842	52226	lamassu_type_I	Chromosome
590.133	Heidelberg	590.13341_3	#43	50943	52226	Paris	Chromosome
590.133	Heidelberg	590.13341_3	#43	50943	52226	Paris_type_I	Chromosome
590.133	Heidelberg	590.13341_3	#43	52223	53089	Paris	Chromosome
590.133	Heidelberg	590.13341_3	#43	52223	53089	Paris_type_I	Chromosome
590.133	Heidelberg	590.13341_7	#63	23136	28058	RM_type_IIG	Chromosome
590.133	Heidelberg	590.13341_7	#68	64025	67020	RM_type_I	Chromosome
590.133	Heidelberg	590.13341_7	#68	70885	71799	RM_type_IV	Chromosome
590.133	Heidelberg	590.13341_10	#80	19488	21209	AbiU	Chromosome
590.133	Heidelberg	590.13341_1		749069	750950	RM_type_II	Chromosome
590.133	Heidelberg	590.13341_2		148469	153409	RM_type_III	Chromosome
590.133	Montevideo	590.13342_1	#15	551156	551989	RM_type_IV	Prophage
590.133	Montevideo	590.13342_3	#22	214445	215658	cas_type_I-E	Chromosome
590.133	Montevideo	590.13342_2	#63	181789	184505	Dpd	Chromosome
590.133	Montevideo	590.13342_2	#68	147156	151123	RM_type_I	Chromosome
590.133	Montevideo	590.13342_13		109253	111134	RM_type_II	Chromosome
590.133	Montevideo	590.13342_17		47047	48944	retron_II-A	Chromosome
590.133	Montevideo	590.13342_9		90157	95097	RM_type_III	Chromosome
590.133	Enteritidis	590.13347_1	#22	217141	218354	cas_type_I-E	Chromosome
590.133	Enteritidis	590.13347_1	#43	39783	41447	AbiU	Prophage
590.133	Enteritidis	590.13347_13	#68	27263	31928	RM_type_I	Chromosome
590.133	Enteritidis	590.13347_11		211137	213018	RM_type_II	Chromosome
590.133	Enteritidis	590.13347_6		10989	12873	cbass_type_I	Chromosome
590.133	Enteritidis	590.13347_9		83442	88382	RM_type_III	Chromosome
590.133	Hadar	590.13348_2	#11	323330	326940	Olokun	Chromosome
590.133	Hadar	590.13348_2	#22	527284	531876	cas_type_I-E	Chromosome
590.133	Hadar	590.13348_1	#54	749034	750619	kiwa	Prophage
590.133	Hadar	590.13348_3	#63	243525	245520	RM_type_II	Chromosome
590.133	Hadar	590.13348_3	#68	276966	280180	RM_type_I	Chromosome
590.133	Hadar	590.13348_16		33004	34915	cbass_type_I	Plasmid
590.133	Hadar	590.13348_1		1435389	1440329	RM_type_III	Chromosome
590.133	Hadar	590.13348_4		139603	141484	RM_type_II	Chromosome
590.134	Typhimurium	590.13351_6	#22	173570	174783	cas_type_I-E	Chromosome
590.134	Typhimurium	590.13351_1	#63	180841	182048	brex_type_I	Chromosome
590.134	Typhimurium	590.13351_1	#63	189424	190515	Paris_type_II	Chromosome
590.134	Typhimurium	590.13351_1	#63	190502	191314	Paris_type_I	Chromosome
590.134	Typhimurium	590.13351_1	#63	191311	196009	brex_type_I	Chromosome
590.134	Typhimurium	590.13351_1	#63	197208	200723	Mokosh_type_II	Chromosome
590.134	Typhimurium	590.13351_1	#68	147306	148220	RM_type_IV	Chromosome
590.134	Typhimurium	590.13351_1	#68	148418	153674	RM_type_I	Chromosome
590.134	Typhimurium	590.13351_30		862	4415	ietAS	Chromosome
590.134	Typhimurium	590.13351_30		4493	8076	gabija	Chromosome
590.134	Typhimurium	590.13351_31		27667	29548	RM_type_II	Chromosome
590.134	Typhimurium	590.13351_5		44759	49699	RM_type_III	Chromosome
590.134	Typhimurium	590.13351_54		539	1941	Paris_type_I	Chromosome
590.134	Saintpaul	590.13354_1	#22	432605	436839	cas_type_I-E	Chromosome
590.134	Saintpaul	590.13354_7	#63	41607	44583	PT_DndFGH	Chromosome
590.134	Saintpaul	590.13354_7	#63	51504	51857	PT_DndABCDE	Chromosome
590.134	Saintpaul	590.13354_7	#63	51504	51857	PT_DndFGH	Chromosome
590.134	Saintpaul	590.13354_7	#63	51857	53866	PT_DndABCDE	Chromosome
590.134	Saintpaul	590.13354_7	#63	51857	53866	PT_DndFGH	Chromosome
590.134	Saintpaul	590.13354_7	#63	53856	55490	PT_DndABCDE	Chromosome
590.134	Saintpaul	590.13354_7	#63	53856	55490	PT_DndFGH	Chromosome
590.134	Saintpaul	590.13354_7	#63	55487	56572	PT_DndABCDE	Chromosome
590.134	Saintpaul	590.13354_7	#63	55487	56572	PT_DndFGH	Chromosome
590.134	Saintpaul	590.13354_7	#68	84645	87640	RM_type_I	Chromosome
590.134	Saintpaul	590.13354_7	#68	91505	92419	RM_type_IV	Chromosome
590.134	Saintpaul	590.13354_14		45292	46596	RexAB	Prophage
590.134	Saintpaul	590.13354_23		27447	28370	BstA	Prophage
590.134	Saintpaul	590.13354_14		682	1986	RexAB	Chromosome
590.134	Saintpaul	590.13354_5		121070	122951	RM_type_II	Chromosome
590.134	Saintpaul	590.13354_6		77938	82878	RM_type_III	Chromosome
590.134	Derby	590.13356_6	#22	129873	134504	cas_type_I-E	Chromosome
590.134	Derby	590.13356_1	#39	86445	87212	BstA	Prophage
590.134	Derby	590.13356_6	#43	304472	305881	AbiU	Chromosome
590.134	Derby	590.13356_5	#63	170043	174977	RM_type_IIG	Chromosome
590.134	Derby	590.13356_5	#68	125736	129709	RM_type_I	Chromosome
590.134	Derby	590.13356_54		878	2725	RM_type_II	Plasmid
590.134	Derby	590.13356_53		5039	5269	RM_type_II	Plasmid
590.134	Derby	590.13356_1		160522	165462	RM_type_III	Chromosome
590.134	Derby	590.13356_14		8134	10018	cbass_type_I	Chromosome
590.134	Derby	590.13356_2		221899	223780	RM_type_II	Chromosome
590.134	Derby	590.13356_57		1	2162	RM_type_II	Chromosome
590.134	Dublin	590.13357_1	#22	430942	435173	cas_type_I-E	Chromosome
590.134	Dublin	590.13357_1	#43	609045	615571	RM_type_II	Prophage
590.134	Dublin	590.13357_4	#68	261467	265619	RM_type_I	Chromosome
590.134	Dublin	590.13357_15		55611	56096	Abi2	Plasmid
590.134	Dublin	590.13357_7		331546	332469	BstA	Prophage
590.134	Dublin	590.13357_3		106197	108078	RM_type_II	Chromosome
590.134	Dublin	590.13357_7		111805	116745	RM_type_III	Chromosome
590.134	Dublin	590.13357_8		7315	9199	cbass_type_I	Chromosome
590.134	Reading	590.13358_1	#15	461472	462305	RM_type_IV	Prophage
590.134	Reading	590.13358_12	#39	57936	61797	Olokun	Chromosome
590.134	Reading	590.13358_12	#39	62768	66580	dsr1	Chromosome
590.134	Reading	590.13358_17		20252	22163	cbass_type_I	Plasmid
590.134	Reading	590.13358_12		102985	107925	RM_type_III	Chromosome
590.134	Reading	590.13358_3		249193	251074	RM_type_II	Chromosome
590.134	Reading	590.13358_5		20831	25939	RM_type_I	Chromosome
590.134	Typhimurium	590.13362_5	#22	219496	220709	cas_type_I-E	Chromosome
590.134	Typhimurium	590.13362_17	#51	32991	34888	retron_II-A	Chromosome
590.134	Typhimurium	590.13362_7	#54	84831	86416	kiwa	Prophage
590.134	Typhimurium	590.13362_8	#63	169747	170954	brex_type_I	Chromosome
590.134	Typhimurium	590.13362_8	#63	178330	179421	Paris_type_II	Chromosome
590.134	Typhimurium	590.13362_8	#63	179408	180220	Paris_type_I	Chromosome
590.134	Typhimurium	590.13362_8	#63	180217	184915	brex_type_I	Chromosome
590.134	Typhimurium	590.13362_8	#63	186114	189629	Mokosh_type_II	Chromosome
590.134	Typhimurium	590.13362_8	#68	136212	137126	RM_type_IV	Chromosome
590.134	Typhimurium	590.13362_8	#68	137324	142580	RM_type_I	Chromosome
590.134	Typhimurium	590.13362_2		423184	428124	RM_type_III	Chromosome
590.134	Typhimurium	590.13362_31		4756	5679	BstA	Chromosome
590.134	Typhimurium	590.13362_5		3388	8087	RM_type_III	Chromosome
590.134	Typhimurium	590.13362_5		23059	28361	lamassu_type_I	Chromosome
590.134	Typhimurium	590.13362_5		27078	28361	Paris	Chromosome
590.134	Typhimurium	590.13362_5		27078	28361	Paris_type_I	Chromosome
590.134	Typhimurium	590.13362_5		28358	29224	Paris	Chromosome
590.134	Typhimurium	590.13362_5		28358	29224	Paris_type_I	Chromosome
590.134	Typhimurium	590.13362_9		27667	29548	RM_type_II	Chromosome
590.134	Saintpaul	590.13365_2	#22	218965	220178	cas_type_I-E	Chromosome
590.134	Saintpaul	590.13365_4	#63	63841	66817	PT_DndFGH	Chromosome
590.134	Saintpaul	590.13365_4	#63	73738	74091	PT_DndABCDE	Chromosome
590.134	Saintpaul	590.13365_4	#63	73738	74091	PT_DndFGH	Chromosome
590.134	Saintpaul	590.13365_4	#63	74091	76100	PT_DndABCDE	Chromosome
590.134	Saintpaul	590.13365_4	#63	74091	76100	PT_DndFGH	Chromosome
590.134	Saintpaul	590.13365_4	#63	76090	77724	PT_DndABCDE	Chromosome
590.134	Saintpaul	590.13365_4	#63	76090	77724	PT_DndFGH	Chromosome
590.134	Saintpaul	590.13365_4	#63	77721	78806	PT_DndABCDE	Chromosome
590.134	Saintpaul	590.13365_4	#63	77721	78806	PT_DndFGH	Chromosome
590.134	Saintpaul	590.13365_4	#68	106879	109874	RM_type_I	Chromosome
590.134	Saintpaul	590.13365_4	#68	113739	114653	RM_type_IV	Chromosome
590.134	Saintpaul	590.13365_10		69691	70614	BstA	Prophage
590.134	Saintpaul	590.13365_1		465049	466930	RM_type_II	Chromosome
590.134	Saintpaul	590.13365_5		83813	88753	RM_type_III	Chromosome
590.134	Typhimurium	590.13368_19	#22	58976	60189	cas_type_I-E	Chromosome
590.134	Typhimurium	590.13368_7	#63	93170	96685	Mokosh_type_II	Chromosome
590.134	Typhimurium	590.13368_7	#63	97884	102582	brex_type_I	Chromosome
590.134	Typhimurium	590.13368_7	#63	102579	103391	Paris_type_I	Chromosome
590.134	Typhimurium	590.13368_7	#63	103378	104469	Paris_type_II	Chromosome
590.134	Typhimurium	590.13368_7	#63	104469	111833	brex_type_I	Chromosome
590.134	Typhimurium	590.13368_64		7155	8078	BstA	Prophage
590.134	Typhimurium	590.13368_1		50410	55350	RM_type_III	Chromosome
590.134	Typhimurium	590.13368_35		19255	23954	RM_type_III	Chromosome
590.134	Typhimurium	590.13368_38		44726	46030	RexAB	Chromosome
590.134	Typhimurium	590.13368_52		27667	29548	RM_type_II	Chromosome
590.134	Typhimurium	590.13368_57		20599	21513	RM_type_IV	Chromosome
590.134	Typhimurium	590.13368_57		21711	26967	RM_type_I	Chromosome
590.134	Muenchen	590.13371_2	#22	483406	487637	cas_type_I-E	Chromosome
590.134	Muenchen	590.13371_9	#48	80201	83484	ietAS	Prophage
590.134	Muenchen	590.13371_3	#68	420300	423502	RM_type_I	Chromosome
590.134	Muenchen	590.13371_1		1651	3532	RM_type_II	Chromosome
590.134	Muenchen	590.13371_4		415218	420158	RM_type_III	Chromosome
590.134	Heidelberg	590.13372_2	#22	166668	167881	cas_type_I-E	Chromosome
590.134	Heidelberg	590.13372_9	#63	23136	28058	RM_type_IIG	Chromosome
590.134	Heidelberg	590.13372_9	#68	64025	67020	RM_type_I	Chromosome
590.134	Heidelberg	590.13372_9	#68	70885	71799	RM_type_IV	Chromosome
590.134	Heidelberg	590.13372_1		271789	273670	RM_type_II	Chromosome
590.134	Heidelberg	590.13372_11		9107	10828	AbiU	Chromosome
590.134	Heidelberg	590.13372_22		23203	24069	Paris	Chromosome
590.134	Heidelberg	590.13372_22		23203	24069	Paris_type_I	Chromosome
590.134	Heidelberg	590.13372_22		24066	25142	Paris	Chromosome
590.134	Heidelberg	590.13372_22		24066	25142	Paris_type_II	Chromosome
590.134	Heidelberg	590.13372_4		33505	38445	RM_type_III	Chromosome
590.134	Enteritidis	590.13373_1	#22	242455	243668	cas_type_I-E	Chromosome
590.134	Enteritidis	590.13373_1	#43	65010	66674	AbiU	Prophage
590.134	Enteritidis	590.13373_4	#66	222842	224726	cbass_type_I	Chromosome
590.134	Enteritidis	590.13373_5	#68	331316	335981	RM_type_I	Chromosome
590.134	Enteritidis	590.13373_14		34717	37398	RM_type_II	Plasmid
590.134	Enteritidis	590.13373_2		327809	329690	RM_type_II	Chromosome
590.134	Enteritidis	590.13373_3		402258	407198	RM_type_III	Chromosome
590.134	Heidelberg	590.13374_2	#22	243339	244552	cas_type_I-E	Chromosome
590.134	Heidelberg	590.13374_2	#43	46842	52226	lamassu_type_I	Chromosome
590.134	Heidelberg	590.13374_2	#43	50943	52226	Paris	Chromosome
590.134	Heidelberg	590.13374_2	#43	50943	52226	Paris_type_I	Chromosome
590.134	Heidelberg	590.13374_2	#43	52223	53089	Paris	Chromosome
590.134	Heidelberg	590.13374_2	#43	52223	53089	Paris_type_I	Chromosome
590.134	Heidelberg	590.13374_8	#63	23136	28058	RM_type_IIG	Chromosome
590.134	Heidelberg	590.13374_8	#68	64025	67020	RM_type_I	Chromosome
590.134	Heidelberg	590.13374_8	#68	70885	71799	RM_type_IV	Chromosome
590.134	Heidelberg	590.13374_1		271798	273679	RM_type_II	Chromosome
590.134	Heidelberg	590.13374_10		9113	10834	AbiU	Chromosome
590.134	Heidelberg	590.13374_5		150427	155367	RM_type_III	Chromosome
590.134	Reading	590.13375_1	#15	765898	766731	RM_type_IV	Prophage
590.134	Reading	590.13375_7	#39	99803	103664	Olokun	Chromosome
590.134	Reading	590.13375_7	#39	104635	108447	dsr1	Chromosome
590.134	Reading	590.13375_1	#54	573066	574370	RexAB	Chromosome
590.134	Reading	590.13375_3	#63	175922	181030	RM_type_I	Chromosome
590.134	Reading	590.13375_1		1538347	1540228	RM_type_II	Chromosome
590.134	Reading	590.13375_7		144853	149793	RM_type_III	Chromosome
590.134	Kentucky	590.13379_3	#22	225017	226230	cas_type_I-E	Chromosome
590.134	Kentucky	590.13379_3	#43	48384	54889	Mokosh_type_I	Chromosome
590.134	Kentucky	590.13379_15	#68	25036	28082	RM_type_I	Chromosome
590.134	Kentucky	590.13379_15	#68	31983	32897	RM_type_IV	Chromosome
590.134	Kentucky	590.13379_1		279013	280894	RM_type_II	Chromosome
590.134	Kentucky	590.13379_5		229682	232567	DRT_class_III	Chromosome
590.134	Kentucky	590.13379_5		229682	232567	RT-TM	Chromosome
590.134	Kentucky	590.13379_5		232564	233253	DRT_class_III	Chromosome
590.134	Kentucky	590.13379_5		232564	233253	RT-TM	Chromosome
590.134	Kentucky	590.13379_5		237836	240171	PT_DndABCDE	Chromosome
590.134	Kentucky	590.13379_6		54545	59485	RM_type_III	Chromosome
590.134	Hadar	590.13382_3	#22	256727	261319	cas_type_I-E	Chromosome
590.134	Hadar	590.13382_1	#54	749036	750621	kiwa	Prophage
590.134	Hadar	590.13382_2	#63	396171	400488	RM_type_II	Chromosome
590.134	Hadar	590.13382_2	#68	362441	366410	RM_type_I	Chromosome
590.134	Hadar	590.13382_20		23147	25719	gabija	Plasmid
590.134	Hadar	590.13382_1		1437582	1442522	RM_type_III	Chromosome
590.134	Hadar	590.13382_23		8365	11046	RM_type_II	Chromosome
590.134	Hadar	590.13382_4		139206	141087	RM_type_II	Chromosome
590.134	Hadar	590.13382_7		291334	294944	Olokun	Chromosome
590.134	Muenchen	590.13385_2	#22	483522	487753	cas_type_I-E	Chromosome
590.134	Muenchen	590.13385_7	#48	80201	83484	ietAS	Prophage
590.134	Muenchen	590.13385_3	#68	420300	423502	RM_type_I	Chromosome
590.134	Muenchen	590.13385_27		1149	2955	AbiE	Plasmid
590.134	Muenchen	590.13385_12		104112	109052	RM_type_III	Chromosome
590.134	Muenchen	590.13385_5		115402	117283	RM_type_II	Chromosome
590.134	Kentucky	590.13386_6	#22	337928	342159	cas_type_I-E	Chromosome
590.134	Kentucky	590.13386_4	#68	369903	370817	RM_type_IV	Chromosome
590.134	Kentucky	590.13386_4	#68	371015	376307	RM_type_I	Chromosome
590.134	Kentucky	590.13386_1		281954	283835	RM_type_II	Chromosome
590.134	Kentucky	590.13386_13		87490	90375	DRT_class_III	Chromosome
590.134	Kentucky	590.13386_13		87490	90375	RT-TM	Chromosome
590.134	Kentucky	590.13386_13		90372	91061	DRT_class_III	Chromosome
590.134	Kentucky	590.13386_13		90372	91061	RT-TM	Chromosome
590.134	Kentucky	590.13386_13		95645	97980	PT_DndABCDE	Chromosome
590.134	Kentucky	590.13386_2		409524	414464	RM_type_III	Chromosome
590.134	Kentucky	590.13386_20		6504	13009	Mokosh_type_I	Chromosome
590.134	Typhimurium	590.13387_8	#22	48544	49757	cas_type_I-E	Chromosome
590.134	Typhimurium	590.13387_22	#51	32991	34888	retron_II-A	Chromosome
590.134	Typhimurium	590.13387_1	#63	145539	146746	brex_type_I	Chromosome
590.134	Typhimurium	590.13387_1	#63	154122	155213	Paris_type_II	Chromosome
590.134	Typhimurium	590.13387_1	#63	155200	156012	Paris_type_I	Chromosome
590.134	Typhimurium	590.13387_1	#63	156009	160707	brex_type_I	Chromosome
590.134	Typhimurium	590.13387_1	#63	161906	165421	Mokosh_type_II	Chromosome
590.134	Typhimurium	590.13387_1	#68	112005	112919	RM_type_IV	Chromosome
590.134	Typhimurium	590.13387_1	#68	113117	118373	RM_type_I	Chromosome
590.134	Typhimurium	590.13387_70		2526	6350	tmn	Plasmid
590.134	Typhimurium	590.13387_70		7419	9991	gabija	Plasmid
590.134	Typhimurium	590.13387_19		9444	10367	BstA	Prophage
590.134	Typhimurium	590.13387_14		2	1072	Paris	Chromosome
590.134	Typhimurium	590.13387_14		2	1072	Paris_type_II	Chromosome
590.134	Typhimurium	590.13387_14		1069	1935	Paris	Chromosome
590.134	Typhimurium	590.13387_14		1069	1935	Paris_type_I	Chromosome
590.134	Typhimurium	590.13387_16		27667	29548	RM_type_II	Chromosome
590.134	Typhimurium	590.13387_19		74291	79231	RM_type_III	Chromosome
590.134	Montevideo	590.13388_3	#15	299795	300628	RM_type_IV	Prophage
590.134	Montevideo	590.13388_2	#22	58980	60193	cas_type_I-E	Chromosome
590.134	Montevideo	590.13388_1	#36	90072	94528	RM_type_I	Chromosome
590.134	Montevideo	590.13388_16	#51	46734	48631	retron_II-A	Chromosome
590.134	Montevideo	590.13388_1	#63	253159	255235	RM_type_I	Chromosome
590.134	Montevideo	590.13388_1	#68	296828	300075	RM_type_I	Chromosome
590.134	Montevideo	590.13388_6		45870	50810	RM_type_III	Chromosome
590.134	Montevideo	590.13388_9		1602	3483	RM_type_II	Chromosome
590.134	Heidelberg	590.13391_2	#22	243339	244552	cas_type_I-E	Chromosome
590.134	Heidelberg	590.13391_2	#43	46842	52226	lamassu_type_I	Chromosome
590.134	Heidelberg	590.13391_2	#43	50943	52226	Paris	Chromosome
590.134	Heidelberg	590.13391_2	#43	50943	52226	Paris_type_I	Chromosome
590.134	Heidelberg	590.13391_2	#43	52223	53089	Paris	Chromosome
590.134	Heidelberg	590.13391_2	#43	52223	53089	Paris_type_I	Chromosome
590.134	Heidelberg	590.13391_7	#63	23136	28058	RM_type_IIG	Chromosome
590.134	Heidelberg	590.13391_7	#68	64025	67020	RM_type_I	Chromosome
590.134	Heidelberg	590.13391_7	#68	70885	71799	RM_type_IV	Chromosome
590.134	Heidelberg	590.13391_1		271798	273679	RM_type_II	Chromosome
590.134	Heidelberg	590.13391_10		9112	10833	AbiU	Chromosome
590.134	Heidelberg	590.13391_3		45148	50088	RM_type_III	Chromosome
590.134	Heidelberg	590.13394_2	#22	243338	244551	cas_type_I-E	Chromosome
590.134	Heidelberg	590.13394_2	#43	46842	52226	lamassu_type_I	Chromosome
590.134	Heidelberg	590.13394_2	#43	50943	52226	Paris	Chromosome
590.134	Heidelberg	590.13394_2	#43	50943	52226	Paris_type_I	Chromosome
590.134	Heidelberg	590.13394_2	#43	52223	53089	Paris	Chromosome
590.134	Heidelberg	590.13394_2	#43	52223	53089	Paris_type_I	Chromosome
590.134	Heidelberg	590.13394_9	#63	23136	28058	RM_type_IIG	Chromosome
590.134	Heidelberg	590.13394_9	#68	64025	67020	RM_type_I	Chromosome
590.134	Heidelberg	590.13394_9	#68	70885	71799	RM_type_IV	Chromosome
590.134	Heidelberg	590.13394_1		271798	273679	RM_type_II	Chromosome
590.134	Heidelberg	590.13394_11		9103	10824	AbiU	Chromosome
590.134	Heidelberg	590.13394_6		35306	40246	RM_type_III	Chromosome
590.134	Kentucky	590.13395_5	#22	172491	173704	cas_type_I-E	Chromosome
590.134	Kentucky	590.13395_10	#68	25036	28082	RM_type_I	Chromosome
590.134	Kentucky	590.13395_10	#68	31983	32897	RM_type_IV	Chromosome
590.134	Kentucky	590.13395_1		279013	280894	RM_type_II	Chromosome
590.134	Kentucky	590.13395_23		48384	52462	Mokosh_type_I	Chromosome
590.134	Kentucky	590.13395_7		229682	232567	DRT_class_III	Chromosome
590.134	Kentucky	590.13395_7		229682	232567	RT-TM	Chromosome
590.134	Kentucky	590.13395_7		232564	233253	DRT_class_III	Chromosome
590.134	Kentucky	590.13395_7		232564	233253	RT-TM	Chromosome
590.134	Kentucky	590.13395_7		237837	240172	PT_DndABCDE	Chromosome
590.134	Kentucky	590.13395_9		69962	74902	RM_type_III	Chromosome
590.134	Heidelberg	590.13399_3	#22	243339	244552	cas_type_I-E	Chromosome
590.134	Heidelberg	590.13399_3	#43	46842	52226	lamassu_type_I	Chromosome
590.134	Heidelberg	590.13399_3	#43	50943	52226	Paris	Chromosome
590.134	Heidelberg	590.13399_3	#43	50943	52226	Paris_type_I	Chromosome
590.134	Heidelberg	590.13399_3	#43	52223	53089	Paris	Chromosome
590.134	Heidelberg	590.13399_3	#43	52223	53089	Paris_type_I	Chromosome
590.134	Heidelberg	590.13399_8	#68	23898	26893	RM_type_I	Chromosome
590.134	Heidelberg	590.13399_8	#68	30758	31672	RM_type_IV	Chromosome
590.134	Heidelberg	590.13399_1		271790	273671	RM_type_II	Chromosome
590.134	Heidelberg	590.13399_17		23136	28058	RM_type_IIG	Chromosome
590.134	Heidelberg	590.13399_2		148467	153407	RM_type_III	Chromosome
590.134	Heidelberg	590.13399_9		9082	10803	AbiU	Chromosome
590.134	Albany	590.13401_2	#11	291658	295169	Shango	Chromosome
590.134	Albany	590.13401_2	#11	297683	299367	AbiE	Chromosome
590.134	Albany	590.13401_2	#22	505628	510220	cas_type_I-E	Chromosome
590.134	Albany	590.13401_4	#63	261528	264231	RM_type_II	Chromosome
590.134	Albany	590.13401_12		16684	18397	darTG	Prophage
590.134	Albany	590.13401_12		2106	4915	RM_type_I	Chromosome
590.134	Albany	590.13401_12		90361	95301	RM_type_III	Chromosome
590.134	Albany	590.13401_6		279460	281341	RM_type_II	Chromosome
590.134	Derby	590.13403_6	#22	232347	233560	cas_type_I-E	Chromosome
590.134	Derby	590.13403_6	#43	65289	66698	AbiU	Chromosome
590.134	Derby	590.13403_1	#63	317596	322530	RM_type_IIG	Chromosome
590.134	Derby	590.13403_1	#68	361095	364333	RM_type_I	Chromosome
590.134	Derby	590.13403_11		124027	126449	RM_type_II	Chromosome
590.134	Derby	590.13403_11		127672	129444	Old	Chromosome
590.134	Derby	590.13403_15		19593	22458	RM_type_II	Chromosome
590.134	Derby	590.13403_2		52196	57136	RM_type_III	Chromosome
590.134	Derby	590.13403_3		222189	224070	RM_type_II	Chromosome
590.134	Derby	590.13403_7		14613	16497	cbass_type_I	Chromosome
590.134	Hadar	590.13405_1	#11	323341	326951	Olokun	Chromosome
590.134	Hadar	590.13405_1	#22	527244	531836	cas_type_I-E	Chromosome
590.134	Hadar	590.13405_4	#63	396170	400487	RM_type_II	Chromosome
590.134	Hadar	590.13405_4	#68	362440	366409	RM_type_I	Chromosome
590.134	Hadar	590.13405_22		2299	3884	kiwa	Chromosome
590.134	Hadar	590.13405_3		71094	76034	RM_type_III	Chromosome
590.134	Hadar	590.13405_7		77366	79247	RM_type_II	Chromosome
590.134	Kentucky	590.13406_12	#22	14126	18357	cas_type_I-E	Chromosome
590.134	Kentucky	590.13406_1	#63	225038	227923	DRT_class_III	Chromosome
590.134	Kentucky	590.13406_1	#63	225038	227923	RT-TM	Chromosome
590.134	Kentucky	590.13406_1	#63	227920	228609	DRT_class_III	Chromosome
590.134	Kentucky	590.13406_1	#63	227920	228609	RT-TM	Chromosome
590.134	Kentucky	590.13406_1	#63	233193	235528	PT_DndABCDE	Chromosome
590.134	Kentucky	590.13406_1	#68	265604	268650	RM_type_I	Chromosome
590.134	Kentucky	590.13406_1	#68	272551	273465	RM_type_IV	Chromosome
590.134	Kentucky	590.13406_25		48384	54889	Mokosh_type_I	Chromosome
590.134	Kentucky	590.13406_3		102237	104118	RM_type_II	Chromosome
590.134	Kentucky	590.13406_8		69961	74901	RM_type_III	Chromosome
590.134	Brandenburg	590.13407_7	#39	92165	94436	lamassu_type_I	Chromosome
590.134	Brandenburg	590.13407_2	#43	652904	655052	retron_II-A	Chromosome
590.134	Brandenburg	590.13407_2	#50	170274	170582	retron_VI	Prophage
590.134	Brandenburg	590.13407_2	#50	170614	171510	retron_II-A	Prophage
590.134	Brandenburg	590.13407_3	#63	219332	222162	RM_type_I	Chromosome
590.134	Brandenburg	590.13407_1		1447321	1449202	RM_type_II	Chromosome
590.134	Brandenburg	590.13407_7		58109	63049	RM_type_III	Chromosome
590.134	Heidelberg	590.13408_3	#22	243339	244552	cas_type_I-E	Chromosome
590.134	Heidelberg	590.13408_3	#43	46842	52226	lamassu_type_I	Chromosome
590.134	Heidelberg	590.13408_3	#43	50943	52226	Paris	Chromosome
590.134	Heidelberg	590.13408_3	#43	50943	52226	Paris_type_I	Chromosome
590.134	Heidelberg	590.13408_3	#43	52223	53089	Paris	Chromosome
590.134	Heidelberg	590.13408_3	#43	52223	53089	Paris_type_I	Chromosome
590.134	Heidelberg	590.13408_2	#63	411714	416636	RM_type_IIG	Chromosome
590.134	Heidelberg	590.13408_2	#68	367973	368887	RM_type_IV	Chromosome
590.134	Heidelberg	590.13408_2	#68	369085	374341	RM_type_I	Chromosome
590.134	Heidelberg	590.13408_15		99342	100574	dXTPase	Chromosome
590.134	Heidelberg	590.13408_21		50479	52200	AbiU	Chromosome
590.134	Heidelberg	590.13408_25		4234	9345	RM_type_I	Chromosome
590.134	Heidelberg	590.13408_4		109735	111616	RM_type_II	Chromosome
590.134	Heidelberg	590.13408_9		148467	153407	RM_type_III	Chromosome
590.134	Kentucky	590.13409_22	#22	61475	62688	cas_type_I-E	Chromosome
590.134	Kentucky	590.13409_17	#68	25036	28082	RM_type_I	Chromosome
590.134	Kentucky	590.13409_17	#68	31983	32897	RM_type_IV	Chromosome
590.134	Kentucky	590.13409_20		69961	74901	RM_type_III	Chromosome
590.134	Kentucky	590.13409_29		48382	52790	Mokosh_type_I	Chromosome
590.134	Kentucky	590.13409_5		25885	27766	RM_type_II	Chromosome
590.134	Kentucky	590.13409_9		157173	160058	DRT_class_III	Chromosome
590.134	Kentucky	590.13409_9		157173	160058	RT-TM	Chromosome
590.134	Kentucky	590.13409_9		160055	160744	DRT_class_III	Chromosome
590.134	Kentucky	590.13409_9		160055	160744	RT-TM	Chromosome
590.134	Kentucky	590.13409_9		165328	167662	PT_DndABCDE	Chromosome
590.134	Saintpaul	590.13413_2	#22	218965	220178	cas_type_I-E	Chromosome
590.134	Saintpaul	590.13413_1	#54	348394	349698	RexAB	Chromosome
590.134	Saintpaul	590.13413_1	#56	69444	70367	BstA	Prophage
590.134	Saintpaul	590.13413_3	#63	54620	57596	PT_DndFGH	Chromosome
590.134	Saintpaul	590.13413_3	#63	64517	64870	PT_DndABCDE	Chromosome
590.134	Saintpaul	590.13413_3	#63	64517	64870	PT_DndFGH	Chromosome
590.134	Saintpaul	590.13413_3	#63	64870	66879	PT_DndABCDE	Chromosome
590.134	Saintpaul	590.13413_3	#63	64870	66879	PT_DndFGH	Chromosome
590.134	Saintpaul	590.13413_3	#63	66869	68503	PT_DndABCDE	Chromosome
590.134	Saintpaul	590.13413_3	#63	66869	68503	PT_DndFGH	Chromosome
590.134	Saintpaul	590.13413_3	#63	68500	69585	PT_DndABCDE	Chromosome
590.134	Saintpaul	590.13413_3	#63	68500	69585	PT_DndFGH	Chromosome
590.134	Saintpaul	590.13413_3	#68	97658	100653	RM_type_I	Chromosome
590.134	Saintpaul	590.13413_3	#68	104518	105432	RM_type_IV	Chromosome
590.134	Saintpaul	590.13413_7		144136	149076	RM_type_III	Chromosome
590.134	Saintpaul	590.13413_8		121070	122951	RM_type_II	Chromosome
590.134	Heidelberg	590.13417_2	#22	192053	193266	cas_type_I-E	Chromosome
590.134	Heidelberg	590.13417_8	#63	23136	28058	RM_type_IIG	Chromosome
590.134	Heidelberg	590.13417_8	#68	64025	67020	RM_type_I	Chromosome
590.134	Heidelberg	590.13417_8	#68	70885	71799	RM_type_IV	Chromosome
590.134	Heidelberg	590.13417_11	#80	19468	21189	AbiU	Chromosome
590.134	Heidelberg	590.13417_1		271798	273679	RM_type_II	Chromosome
590.134	Heidelberg	590.13417_2		2	940	Paris	Chromosome
590.134	Heidelberg	590.13417_2		2	940	Paris_type_II	Chromosome
590.134	Heidelberg	590.13417_2		937	1803	Paris	Chromosome
590.134	Heidelberg	590.13417_2		937	1803	Paris_type_I	Chromosome
590.134	Heidelberg	590.13417_5		144269	149209	RM_type_III	Chromosome
590.134	Kentucky	590.13419_5	#22	61292	62505	cas_type_I-E	Chromosome
590.134	Kentucky	590.13419_10	#68	25036	28082	RM_type_I	Chromosome
590.134	Kentucky	590.13419_10	#68	31983	32897	RM_type_IV	Chromosome
590.134	Kentucky	590.13419_1		118460	120341	RM_type_II	Chromosome
590.134	Kentucky	590.13419_34		8337	13277	RM_type_III	Chromosome
590.134	Kentucky	590.13419_59		384	4792	Mokosh_type_I	Chromosome
590.134	Kentucky	590.13419_8		215524	218409	DRT_class_III	Chromosome
590.134	Kentucky	590.13419_8		215524	218409	RT-TM	Chromosome
590.134	Kentucky	590.13419_8		218406	219095	DRT_class_III	Chromosome
590.134	Kentucky	590.13419_8		218406	219095	RT-TM	Chromosome
590.134	Kentucky	590.13419_8		223679	226013	PT_DndABCDE	Chromosome
590.134	Reading	590.13421_3	#15	264024	264857	RM_type_IV	Prophage
590.134	Reading	590.13421_8	#39	99803	103664	Olokun	Chromosome
590.134	Reading	590.13421_8	#39	104635	108447	dsr1	Chromosome
590.134	Reading	590.13421_6	#63	163818	166633	RM_type_I	Chromosome
590.134	Reading	590.13421_1		249193	251074	RM_type_II	Chromosome
590.134	Reading	590.13421_8		144853	149793	RM_type_III	Chromosome
590.134	Heidelberg	590.13423_3	#22	272716	273929	cas_type_I-E	Chromosome
590.134	Heidelberg	590.13423_3	#43	76219	81603	lamassu_type_I	Chromosome
590.134	Heidelberg	590.13423_3	#43	80320	81603	Paris	Chromosome
590.134	Heidelberg	590.13423_3	#43	80320	81603	Paris_type_I	Chromosome
590.134	Heidelberg	590.13423_3	#43	81600	82466	Paris	Chromosome
590.134	Heidelberg	590.13423_3	#43	81600	82466	Paris_type_I	Chromosome
590.134	Heidelberg	590.13423_9	#63	23136	28058	RM_type_IIG	Chromosome
590.134	Heidelberg	590.13423_9	#68	64025	67020	RM_type_I	Chromosome
590.134	Heidelberg	590.13423_9	#68	70885	71799	RM_type_IV	Chromosome
590.134	Heidelberg	590.13423_1		480277	482158	RM_type_II	Chromosome
590.134	Heidelberg	590.13423_11		9208	10929	AbiU	Chromosome
590.134	Heidelberg	590.13423_2		148469	153409	RM_type_III	Chromosome
590.134	Dublin	590.13424_6	#43	64649	71175	RM_type_II	Prophage
590.134	Dublin	590.13424_9	#68	55536	59688	RM_type_I	Chromosome
590.134	Dublin	590.13424_36		366	2938	gabija	Plasmid
590.134	Dublin	590.13424_36		4007	7831	tmn	Plasmid
590.134	Dublin	590.13424_27		15100	15585	Abi2	Plasmid
590.134	Dublin	590.13424_14		71828	72751	BstA	Prophage
590.134	Dublin	590.13424_16		17005	18889	cbass_type_I	Chromosome
590.134	Dublin	590.13424_2		312530	314411	RM_type_II	Chromosome
590.134	Dublin	590.13424_30		18347	23287	RM_type_III	Chromosome
590.134	Dublin	590.13424_35		1668	6431	AVAST_type_IV	Chromosome
590.134	Dublin	590.13424_6		240819	242032	cas_type_I-E	Chromosome
590.134	Typhimurium	590.13426_28	#22	14324	18555	cas_type_I-E	Chromosome
590.134	Typhimurium	590.13426_14	#63	57476	60991	Mokosh_type_II	Chromosome
590.134	Typhimurium	590.13426_14	#63	62190	66888	brex_type_I	Chromosome
590.134	Typhimurium	590.13426_14	#63	66885	67697	Paris_type_I	Chromosome
590.134	Typhimurium	590.13426_14	#63	67684	68775	Paris_type_II	Chromosome
590.134	Typhimurium	590.13426_14	#63	68775	76139	brex_type_I	Chromosome
590.134	Typhimurium	590.13426_8	#68	140680	141594	RM_type_IV	Chromosome
590.134	Typhimurium	590.13426_8	#68	141792	147048	RM_type_I	Chromosome
590.134	Typhimurium	590.13426_1		1698	3579	RM_type_II	Chromosome
590.134	Typhimurium	590.13426_10		31084	32388	RexAB	Chromosome
590.134	Typhimurium	590.13426_21		19216	23915	RM_type_III	Chromosome
590.134	Typhimurium	590.13426_32		46967	48864	retron_II-A	Chromosome
590.134	Typhimurium	590.13426_5		64341	69281	RM_type_III	Chromosome
590.134	Typhimurium	590.13426_63		3	704	Paris_type_II	Chromosome
590.134	Typhimurium	590.13426_63		701	1567	Paris_type_I	Chromosome
590.134	Mbandaka	590.13429_11	#1	53736	55855	septu_type_I	Chromosome
590.134	Mbandaka	590.13429_3	#63	265378	272571	RM_type_II	Chromosome
590.134	Mbandaka	590.13429_3	#68	301049	304272	RM_type_I	Chromosome
590.134	Mbandaka	590.13429_19		4189	6070	RM_type_II	Chromosome
590.134	Mbandaka	590.13429_4		299020	300105	PT_DndABCDE	Chromosome
590.134	Mbandaka	590.13429_4		299020	300105	PT_DndFGH	Chromosome
590.134	Mbandaka	590.13429_4		300102	301736	PT_DndABCDE	Chromosome
590.134	Mbandaka	590.13429_4		300102	301736	PT_DndFGH	Chromosome
590.134	Mbandaka	590.13429_4		301726	303735	PT_DndABCDE	Chromosome
590.134	Mbandaka	590.13429_4		301726	303735	PT_DndFGH	Chromosome
590.134	Mbandaka	590.13429_4		303735	304088	PT_DndABCDE	Chromosome
590.134	Mbandaka	590.13429_4		303735	310950	PT_DndFGH	Chromosome
590.134	Mbandaka	590.13429_5		207764	212704	RM_type_III	Chromosome
590.134	Mbandaka	590.13429_9		123	1395	kiwa	Chromosome
590.134	Reading	590.13432_3	#15	282122	282955	RM_type_IV	Prophage
590.134	Reading	590.13432_9	#39	99803	103664	Olokun	Chromosome
590.134	Reading	590.13432_9	#39	104635	108447	dsr1	Chromosome
590.134	Reading	590.13432_4	#63	175922	181030	RM_type_I	Chromosome
590.134	Reading	590.13432_1		249124	251005	RM_type_II	Chromosome
590.134	Reading	590.13432_9		144853	149793	RM_type_III	Chromosome
590.134	Saintpaul	590.13435_1	#22	478856	483090	cas_type_I-E	Chromosome
590.134	Saintpaul	590.13435_11	#68	24122	27117	RM_type_I	Chromosome
590.134	Saintpaul	590.13435_11	#68	30982	31896	RM_type_IV	Chromosome
590.134	Saintpaul	590.13435_22		33802	34725	BstA	Prophage
590.134	Saintpaul	590.13435_21		33828	35132	RexAB	Chromosome
590.134	Saintpaul	590.13435_23		54620	57596	PT_DndFGH	Chromosome
590.134	Saintpaul	590.13435_5		77381	82321	RM_type_III	Chromosome
590.134	Saintpaul	590.13435_56		1464	1817	PT_DndABCDE	Chromosome
590.134	Saintpaul	590.13435_56		1464	1817	PT_DndFGH	Chromosome
590.134	Saintpaul	590.13435_56		1817	3826	PT_DndABCDE	Chromosome
590.134	Saintpaul	590.13435_56		1817	3826	PT_DndFGH	Chromosome
590.134	Saintpaul	590.13435_56		3816	5450	PT_DndABCDE	Chromosome
590.134	Saintpaul	590.13435_56		3816	5450	PT_DndFGH	Chromosome
590.134	Saintpaul	590.13435_56		5447	6532	PT_DndABCDE	Chromosome
590.134	Saintpaul	590.13435_56		5447	6532	PT_DndFGH	Chromosome
590.134	Saintpaul	590.13435_6		109962	111843	RM_type_II	Chromosome
590.134	Agona	590.13436_2	#22	280421	284655	cas_type_I-E	Chromosome
590.134	Agona	590.13436_3	#39	56131	57054	BstA	Prophage
590.134	Agona	590.13436_8	#54	204258	205562	RexAB	Chromosome
590.134	Agona	590.13436_1		38642	40523	RM_type_II	Chromosome
590.134	Agona	590.13436_3		129836	134776	RM_type_III	Chromosome
590.134	Agona	590.13436_6		9353	12348	RM_type_I	Chromosome
590.134	Enteritidis	590.13438_1	#22	483010	487241	cas_type_I-E	Chromosome
590.134	Enteritidis	590.13438_3	#68	334020	338685	RM_type_I	Chromosome
590.134	Enteritidis	590.13438_10		33662	38602	RM_type_III	Chromosome
590.134	Enteritidis	590.13438_12		6303	8184	RM_type_II	Chromosome
590.134	Saintpaul	590.13439_25	#22	64353	65566	cas_type_I-E	Chromosome
590.134	Saintpaul	590.13439_1	#54	102622	103926	RexAB	Chromosome
590.134	Saintpaul	590.13439_1	#56	381953	382876	BstA	Prophage
590.134	Saintpaul	590.13439_10	#63	17230	20206	PT_DndFGH	Chromosome
590.134	Saintpaul	590.13439_10	#63	27127	27480	PT_DndABCDE	Chromosome
590.134	Saintpaul	590.13439_10	#63	27127	27480	PT_DndFGH	Chromosome
590.134	Saintpaul	590.13439_10	#63	27480	29489	PT_DndABCDE	Chromosome
590.134	Saintpaul	590.13439_10	#63	27480	29489	PT_DndFGH	Chromosome
590.134	Saintpaul	590.13439_10	#63	29479	31113	PT_DndABCDE	Chromosome
590.134	Saintpaul	590.13439_10	#63	29479	31113	PT_DndFGH	Chromosome
590.134	Saintpaul	590.13439_10	#63	31110	32195	PT_DndABCDE	Chromosome
590.134	Saintpaul	590.13439_10	#63	31110	32195	PT_DndFGH	Chromosome
590.134	Saintpaul	590.13439_10	#68	60268	63263	RM_type_I	Chromosome
590.134	Saintpaul	590.13439_10	#68	67128	68042	RM_type_IV	Chromosome
590.134	Saintpaul	590.13439_17		13732	18672	RM_type_III	Chromosome
590.134	Saintpaul	590.13439_4		108194	110075	RM_type_II	Chromosome
590.134	Typhimurium	590.13442_2	#22	431735	435966	cas_type_I-E	Chromosome
590.134	Typhimurium	590.13442_2	#43	630466	631332	Paris	Chromosome
590.134	Typhimurium	590.13442_2	#43	630466	631332	Paris_type_I	Chromosome
590.134	Typhimurium	590.13442_2	#43	631329	632612	lamassu_type_I	Chromosome
590.134	Typhimurium	590.13442_2	#43	631329	632612	Paris	Chromosome
590.134	Typhimurium	590.13442_2	#43	631329	632612	Paris_type_I	Chromosome
590.134	Typhimurium	590.13442_2	#43	635819	636631	lamassu_type_I	Chromosome
590.134	Typhimurium	590.13442_2	#43	651603	656302	RM_type_III	Chromosome
590.134	Typhimurium	590.13442_18	#51	32991	34888	retron_II-A	Chromosome
590.134	Typhimurium	590.13442_4	#63	169747	170954	brex_type_I	Chromosome
590.134	Typhimurium	590.13442_4	#63	178330	179421	Paris_type_II	Chromosome
590.134	Typhimurium	590.13442_4	#63	179408	180220	Paris_type_I	Chromosome
590.134	Typhimurium	590.13442_4	#63	180217	184915	brex_type_I	Chromosome
590.134	Typhimurium	590.13442_4	#63	186114	189629	Mokosh_type_II	Chromosome
590.134	Typhimurium	590.13442_4	#68	136212	137126	RM_type_IV	Chromosome
590.134	Typhimurium	590.13442_4	#68	137324	142580	RM_type_I	Chromosome
590.134	Typhimurium	590.13442_21		27667	29548	RM_type_II	Chromosome
590.134	Typhimurium	590.13442_7		208441	213381	RM_type_III	Chromosome
590.134	Typhimurium	590.13442_8		31135	32439	RexAB	Chromosome
590.134	Newport	590.13443_2	#22	438120	442712	cas_type_I-E	Chromosome
590.134	Newport	590.13443_2	#43	625567	627231	AbiU	Prophage
590.134	Newport	590.13443_3	#63	179184	182754	hachiman_type_I	Chromosome
590.134	Newport	590.13443_3	#68	138578	142547	RM_type_I	Chromosome
590.134	Newport	590.13443_1		111519	116459	RM_type_III	Chromosome
590.134	Newport	590.13443_1		1779168	1781049	RM_type_II	Chromosome
590.134	Montevideo	590.13444_4	#15	299794	300627	RM_type_IV	Prophage
590.134	Montevideo	590.13444_1	#22	58981	60194	cas_type_I-E	Chromosome
590.134	Montevideo	590.13444_6	#36	90072	94540	RM_type_I	Chromosome
590.134	Montevideo	590.13444_20	#51	46734	48631	retron_II-A	Chromosome
590.134	Montevideo	590.13444_2	#68	32998	36245	RM_type_I	Chromosome
590.134	Montevideo	590.13444_10		18836	20717	RM_type_II	Chromosome
590.134	Montevideo	590.13444_6		252939	255015	RM_type_I	Chromosome
590.134	Montevideo	590.13444_7		139369	144309	RM_type_III	Chromosome
590.134	Enteritidis	590.13446_8	#22	111133	112346	cas_type_I-E	Chromosome
590.134	Enteritidis	590.13446_14	#43	65010	66674	AbiU	Prophage
590.134	Enteritidis	590.13446_2	#66	222842	224726	cbass_type_I	Chromosome
590.134	Enteritidis	590.13446_9	#68	27263	31928	RM_type_I	Chromosome
590.134	Enteritidis	590.13446_1		327809	329690	RM_type_II	Chromosome
590.134	Enteritidis	590.13446_7		83442	88382	RM_type_III	Chromosome
590.134	Derby	590.13447_8	#39	63834	64601	BstA	Prophage
590.134	Derby	590.13447_78		1	1685	RM_type_II	Plasmid
590.134	Derby	590.13447_71		895	2742	RM_type_II	Plasmid
590.134	Derby	590.13447_69		4330	4998	RM_type_II	Plasmid
590.134	Derby	590.13447_13		125736	129709	RM_type_I	Chromosome
590.134	Derby	590.13447_19		85116	90050	RM_type_IIG	Chromosome
590.134	Derby	590.13447_23		7158	9039	RM_type_II	Chromosome
590.134	Derby	590.13447_45		26445	27854	AbiU	Chromosome
590.134	Derby	590.13447_6		332	4963	cas_type_I-E	Chromosome
590.134	Derby	590.13447_68		3843	5001	cbass_type_I	Chromosome
590.134	Derby	590.13447_8		137911	142851	RM_type_III	Chromosome
590.134	Heidelberg	590.13448_5	#22	191447	192660	cas_type_I-E	Chromosome
590.134	Heidelberg	590.13448_2	#63	23136	28058	RM_type_IIG	Chromosome
590.134	Heidelberg	590.13448_2	#68	64025	67020	RM_type_I	Chromosome
590.134	Heidelberg	590.13448_2	#68	70885	71799	RM_type_IV	Chromosome
590.134	Heidelberg	590.13448_1		271798	273679	RM_type_II	Chromosome
590.134	Heidelberg	590.13448_12		9112	10833	AbiU	Chromosome
590.134	Heidelberg	590.13448_25		21202	25653	lamassu_type_I	Chromosome
590.134	Heidelberg	590.13448_5		2	334	Paris_type_II	Chromosome
590.134	Heidelberg	590.13448_5		331	1197	Paris_type_I	Chromosome
590.134	Heidelberg	590.13448_6		148555	153495	RM_type_III	Chromosome
590.134	Typhimurium	590.13449_2	#22	432481	436712	cas_type_I-E	Chromosome
590.134	Typhimurium	590.13449_2	#43	631212	632078	Paris	Chromosome
590.134	Typhimurium	590.13449_2	#43	631212	632078	Paris_type_I	Chromosome
590.134	Typhimurium	590.13449_2	#43	632075	633358	lamassu_type_I	Chromosome
590.134	Typhimurium	590.13449_2	#43	632075	633358	Paris	Chromosome
590.134	Typhimurium	590.13449_2	#43	632075	633358	Paris_type_I	Chromosome
590.134	Typhimurium	590.13449_2	#43	636565	637377	lamassu_type_I	Chromosome
590.134	Typhimurium	590.13449_2	#43	652349	657048	RM_type_III	Chromosome
590.134	Typhimurium	590.13449_16	#51	32991	34888	retron_II-A	Chromosome
590.134	Typhimurium	590.13449_6	#63	169747	170954	brex_type_I	Chromosome
590.134	Typhimurium	590.13449_6	#63	178330	179421	Paris_type_II	Chromosome
590.134	Typhimurium	590.13449_6	#63	179408	180220	Paris_type_I	Chromosome
590.134	Typhimurium	590.13449_6	#63	180217	184915	brex_type_I	Chromosome
590.134	Typhimurium	590.13449_6	#63	186114	189629	Mokosh_type_II	Chromosome
590.134	Typhimurium	590.13449_6	#68	136212	137126	RM_type_IV	Chromosome
590.134	Typhimurium	590.13449_6	#68	137324	142580	RM_type_I	Chromosome
590.134	Typhimurium	590.13449_14		84831	86416	kiwa	Prophage
590.134	Typhimurium	590.13449_3		492851	493774	BstA	Prophage
590.134	Typhimurium	590.13449_3		422744	427684	RM_type_III	Chromosome
590.134	Typhimurium	590.13449_7		27667	29548	RM_type_II	Chromosome
590.135	Cerro	590.13453_2	#22	272460	277256	cas_type_I-E	Chromosome
590.135	Cerro	590.13453_1	#31	723121	724071	SEFIR	Chromosome
590.135	Cerro	590.13453_2	#43	446423	448435	DRT_class_I	Chromosome
590.135	Cerro	590.13453_2	#43	446423	448435	DRT_class_III	Chromosome
590.135	Cerro	590.13453_2	#43	448426	449700	DRT_class_I	Chromosome
590.135	Cerro	590.13453_2	#43	448426	449700	DRT_class_III	Chromosome
590.135	Cerro	590.13453_2	#43	459821	463639	upx	Chromosome
590.135	Cerro	590.13453_3	#63	157297	159975	RM_type_II	Chromosome
590.135	Cerro	590.13453_3	#63	160268	163783	Mokosh_type_II	Chromosome
590.135	Cerro	590.13453_1		261594	263475	RM_type_II	Chromosome
590.135	Cerro	590.13453_1		1260141	1261445	RexAB	Chromosome
590.135	Cerro	590.13453_8		133032	137972	RM_type_III	Chromosome
590.135	Typhimurium	590.13454_1	#22	370991	375222	cas_type_I-E	Chromosome
590.135	Typhimurium	590.13454_1	#43	569426	570292	Paris	Chromosome
590.135	Typhimurium	590.13454_1	#43	569426	570292	Paris_type_I	Chromosome
590.135	Typhimurium	590.13454_1	#43	570289	571572	lamassu_type_I	Chromosome
590.135	Typhimurium	590.13454_1	#43	570289	571572	Paris	Chromosome
590.135	Typhimurium	590.13454_1	#43	570289	571572	Paris_type_I	Chromosome
590.135	Typhimurium	590.13454_1	#43	574861	575673	lamassu_type_I	Chromosome
590.135	Typhimurium	590.13454_18	#51	46967	48864	retron_II-A	Chromosome
590.135	Typhimurium	590.13454_4	#63	244608	248123	Mokosh_type_II	Chromosome
590.135	Typhimurium	590.13454_4	#63	249322	254020	brex_type_I	Chromosome
590.135	Typhimurium	590.13454_4	#63	254017	254829	Paris_type_I	Chromosome
590.135	Typhimurium	590.13454_4	#63	254816	255907	Paris_type_II	Chromosome
590.135	Typhimurium	590.13454_4	#63	255907	263271	brex_type_I	Chromosome
590.135	Typhimurium	590.13454_4	#68	290251	293246	RM_type_I	Chromosome
590.135	Typhimurium	590.13454_4	#68	297111	298025	RM_type_IV	Chromosome
590.135	Typhimurium	590.13454_2		422292	427232	RM_type_III	Chromosome
590.135	Typhimurium	590.13454_21		27667	29548	RM_type_II	Chromosome
590.135	Derby	590.13455_4	#22	193748	194961	cas_type_I-E	Chromosome
590.135	Derby	590.13455_6	#39	86445	87212	BstA	Prophage
590.135	Derby	590.13455_4	#43	26445	27854	AbiU	Chromosome
590.135	Derby	590.13455_1	#63	309862	314796	RM_type_IIG	Chromosome
590.135	Derby	590.13455_1	#68	353361	356599	RM_type_I	Chromosome
590.135	Derby	590.13455_34		1835	3682	RM_type_II	Plasmid
590.135	Derby	590.13455_29		12795	14956	RM_type_II	Plasmid
590.135	Derby	590.13455_13		3139	5023	cbass_type_I	Chromosome
590.135	Derby	590.13455_6		160522	165462	RM_type_III	Chromosome
590.135	Derby	590.13455_9		221900	223781	RM_type_II	Chromosome
590.135	Kentucky	590.13456_1	#22	484436	488667	cas_type_I-E	Chromosome
590.135	Kentucky	590.13456_9	#68	25036	28082	RM_type_I	Chromosome
590.135	Kentucky	590.13456_9	#68	31983	32897	RM_type_IV	Chromosome
590.135	Kentucky	590.13456_10		143335	146220	DRT_class_III	Chromosome
590.135	Kentucky	590.13456_10		143335	146220	RT-TM	Chromosome
590.135	Kentucky	590.13456_10		146217	146906	DRT_class_III	Chromosome
590.135	Kentucky	590.13456_10		146217	146906	RT-TM	Chromosome
590.135	Kentucky	590.13456_10		151490	153825	PT_DndABCDE	Chromosome
590.135	Kentucky	590.13456_2		279013	280894	RM_type_II	Chromosome
590.135	Kentucky	590.13456_4		410157	415097	RM_type_III	Chromosome
590.135	Heidelberg	590.13462_1	#22	243339	244552	cas_type_I-E	Chromosome
590.135	Heidelberg	590.13462_1	#43	46842	52226	lamassu_type_I	Chromosome
590.135	Heidelberg	590.13462_1	#43	50943	52226	Paris	Chromosome
590.135	Heidelberg	590.13462_1	#43	50943	52226	Paris_type_I	Chromosome
590.135	Heidelberg	590.13462_1	#43	52223	53089	Paris	Chromosome
590.135	Heidelberg	590.13462_1	#43	52223	53089	Paris_type_I	Chromosome
590.135	Heidelberg	590.13462_9	#63	23136	28058	RM_type_IIG	Chromosome
590.135	Heidelberg	590.13462_9	#68	64025	67020	RM_type_I	Chromosome
590.135	Heidelberg	590.13462_9	#68	70885	71799	RM_type_IV	Chromosome
590.135	Heidelberg	590.13462_33		695	3376	RM_type_II	Plasmid
590.135	Heidelberg	590.13462_12		9107	10828	AbiU	Chromosome
590.135	Heidelberg	590.13462_2		302158	304039	RM_type_II	Chromosome
590.135	Heidelberg	590.13462_3		148555	153495	RM_type_III	Chromosome
590.135	Saintpaul	590.13464_2	#22	219087	220300	cas_type_I-E	Chromosome
590.135	Saintpaul	590.13464_3	#63	255698	258674	PT_DndFGH	Chromosome
590.135	Saintpaul	590.13464_3	#63	265595	265948	PT_DndABCDE	Chromosome
590.135	Saintpaul	590.13464_3	#63	265595	265948	PT_DndFGH	Chromosome
590.135	Saintpaul	590.13464_3	#63	265948	267957	PT_DndABCDE	Chromosome
590.135	Saintpaul	590.13464_3	#63	265948	267957	PT_DndFGH	Chromosome
590.135	Saintpaul	590.13464_3	#63	267947	269581	PT_DndABCDE	Chromosome
590.135	Saintpaul	590.13464_3	#63	267947	269581	PT_DndFGH	Chromosome
590.135	Saintpaul	590.13464_3	#63	269578	270663	PT_DndABCDE	Chromosome
590.135	Saintpaul	590.13464_3	#63	269578	270663	PT_DndFGH	Chromosome
590.135	Saintpaul	590.13464_3	#68	298736	301731	RM_type_I	Chromosome
590.135	Saintpaul	590.13464_3	#68	305596	306510	RM_type_IV	Chromosome
590.135	Saintpaul	590.13464_25		4017	4532	AbiQ	Plasmid
590.135	Saintpaul	590.13464_1		27030	28334	RexAB	Chromosome
590.135	Saintpaul	590.13464_1		941959	943840	RM_type_II	Chromosome
590.135	Saintpaul	590.13464_4		34022	38962	RM_type_III	Chromosome
590.135	Hadar	590.13465_1	#11	323341	326951	Olokun	Chromosome
590.135	Hadar	590.13465_1	#22	527244	531836	cas_type_I-E	Chromosome
590.135	Hadar	590.13465_4	#63	396170	400487	RM_type_II	Chromosome
590.135	Hadar	590.13465_4	#68	362440	366409	RM_type_I	Chromosome
590.135	Hadar	590.13465_24		2299	3884	kiwa	Chromosome
590.135	Hadar	590.13465_3		635887	640827	RM_type_III	Chromosome
590.135	Hadar	590.13465_7		76934	78815	RM_type_II	Chromosome
590.135	Saintpaul	590.13467_3	#22	248464	249677	cas_type_I-E	Chromosome
590.135	Saintpaul	590.13467_1	#54	1187414	1188718	RexAB	Chromosome
590.135	Saintpaul	590.13467_2	#63	342634	345610	PT_DndFGH	Chromosome
590.135	Saintpaul	590.13467_2	#63	352531	352884	PT_DndABCDE	Chromosome
590.135	Saintpaul	590.13467_2	#63	352531	352884	PT_DndFGH	Chromosome
590.135	Saintpaul	590.13467_2	#63	352884	354893	PT_DndABCDE	Chromosome
590.135	Saintpaul	590.13467_2	#63	352884	354893	PT_DndFGH	Chromosome
590.135	Saintpaul	590.13467_2	#63	354883	356517	PT_DndABCDE	Chromosome
590.135	Saintpaul	590.13467_2	#63	354883	356517	PT_DndFGH	Chromosome
590.135	Saintpaul	590.13467_2	#63	356514	357599	PT_DndABCDE	Chromosome
590.135	Saintpaul	590.13467_2	#63	356514	357599	PT_DndFGH	Chromosome
590.135	Saintpaul	590.13467_2	#68	385672	388667	RM_type_I	Chromosome
590.135	Saintpaul	590.13467_2	#68	392532	393446	RM_type_IV	Chromosome
590.135	Saintpaul	590.13467_1		271909	273790	RM_type_II	Chromosome
590.135	Saintpaul	590.13467_6		144116	149056	RM_type_III	Chromosome
590.135	Heidelberg	590.13469_2	#22	243339	244552	cas_type_I-E	Chromosome
590.135	Heidelberg	590.13469_2	#43	46842	52226	lamassu_type_I	Chromosome
590.135	Heidelberg	590.13469_2	#43	50943	52226	Paris	Chromosome
590.135	Heidelberg	590.13469_2	#43	50943	52226	Paris_type_I	Chromosome
590.135	Heidelberg	590.13469_2	#43	52223	53089	Paris	Chromosome
590.135	Heidelberg	590.13469_2	#43	52223	53089	Paris_type_I	Chromosome
590.135	Heidelberg	590.13469_7	#63	23136	28058	RM_type_IIG	Chromosome
590.135	Heidelberg	590.13469_7	#68	64025	67020	RM_type_I	Chromosome
590.135	Heidelberg	590.13469_7	#68	70885	71799	RM_type_IV	Chromosome
590.135	Heidelberg	590.13469_1		271798	273679	RM_type_II	Chromosome
590.135	Heidelberg	590.13469_10		9112	10833	AbiU	Chromosome
590.135	Heidelberg	590.13469_3		109290	114230	RM_type_III	Chromosome
590.135	Montevideo	590.13474_1	#15	551156	551989	RM_type_IV	Prophage
590.135	Montevideo	590.13474_2	#22	214445	215658	cas_type_I-E	Chromosome
590.135	Montevideo	590.13474_15	#51	47047	48944	retron_II-A	Chromosome
590.135	Montevideo	590.13474_3	#63	393104	395820	Dpd	Chromosome
590.135	Montevideo	590.13474_3	#68	358471	362438	RM_type_I	Chromosome
590.135	Montevideo	590.13474_19		28326	31007	RM_type_II	Plasmid
590.135	Montevideo	590.13474_12		18836	20717	RM_type_II	Chromosome
590.135	Montevideo	590.13474_7		90149	95089	RM_type_III	Chromosome
590.135	Enteritidis	590.13475_5	#22	242063	243276	cas_type_I-E	Chromosome
590.135	Enteritidis	590.13475_5	#43	65010	66674	AbiU	Prophage
590.135	Enteritidis	590.13475_12	#68	27263	31928	RM_type_I	Chromosome
590.135	Enteritidis	590.13475_1		402316	407256	RM_type_III	Chromosome
590.135	Enteritidis	590.13475_2		327809	329690	RM_type_II	Chromosome
590.135	Enteritidis	590.13475_6		3233	5117	cbass_type_I	Chromosome
590.135	Heidelberg	590.13477_2	#22	243339	244552	cas_type_I-E	Chromosome
590.135	Heidelberg	590.13477_2	#43	46842	52226	lamassu_type_I	Chromosome
590.135	Heidelberg	590.13477_2	#43	50943	52226	Paris	Chromosome
590.135	Heidelberg	590.13477_2	#43	50943	52226	Paris_type_I	Chromosome
590.135	Heidelberg	590.13477_2	#43	52223	53089	Paris	Chromosome
590.135	Heidelberg	590.13477_2	#43	52223	53089	Paris_type_I	Chromosome
590.135	Heidelberg	590.13477_8	#63	23136	28058	RM_type_IIG	Chromosome
590.135	Heidelberg	590.13477_8	#68	64025	67020	RM_type_I	Chromosome
590.135	Heidelberg	590.13477_8	#68	70885	71799	RM_type_IV	Chromosome
590.135	Heidelberg	590.13477_1		271798	273679	RM_type_II	Chromosome
590.135	Heidelberg	590.13477_11		9136	10857	AbiU	Chromosome
590.135	Heidelberg	590.13477_7		69202	74142	RM_type_III	Chromosome
590.135	Saintpaul	590.13478_2	#22	165761	166974	cas_type_I-E	Chromosome
590.135	Saintpaul	590.13478_3	#63	255697	258673	PT_DndFGH	Chromosome
590.135	Saintpaul	590.13478_3	#63	265594	265947	PT_DndABCDE	Chromosome
590.135	Saintpaul	590.13478_3	#63	265594	265947	PT_DndFGH	Chromosome
590.135	Saintpaul	590.13478_3	#63	265947	267956	PT_DndABCDE	Chromosome
590.135	Saintpaul	590.13478_3	#63	265947	267956	PT_DndFGH	Chromosome
590.135	Saintpaul	590.13478_3	#63	267946	269580	PT_DndABCDE	Chromosome
590.135	Saintpaul	590.13478_3	#63	267946	269580	PT_DndFGH	Chromosome
590.135	Saintpaul	590.13478_3	#63	269577	270662	PT_DndABCDE	Chromosome
590.135	Saintpaul	590.13478_3	#63	269577	270662	PT_DndFGH	Chromosome
590.135	Saintpaul	590.13478_3	#68	298735	301730	RM_type_I	Chromosome
590.135	Saintpaul	590.13478_3	#68	305595	306509	RM_type_IV	Chromosome
590.135	Saintpaul	590.13478_1		272590	274471	RM_type_II	Chromosome
590.135	Saintpaul	590.13478_1		1892473	1897413	RM_type_III	Chromosome
590.135	Saintpaul	590.13478_11		23041	23907	Paris	Chromosome
590.135	Saintpaul	590.13478_11		23041	23907	Paris_type_I	Chromosome
590.135	Saintpaul	590.13478_11		23904	25187	lamassu_type_I	Chromosome
590.135	Saintpaul	590.13478_11		23904	25187	Paris	Chromosome
590.135	Saintpaul	590.13478_11		23904	25187	Paris_type_I	Chromosome
590.135	Saintpaul	590.13478_11		28476	29288	lamassu_type_I	Chromosome
590.135	Saintpaul	590.13478_22		11241	13922	RM_type_II	Chromosome
590.135	Schwarzengrund	590.13479_3	#22	366212	371008	cas_type_I-E	Chromosome
590.135	Schwarzengrund	590.13479_1	#31	463234	464184	SEFIR	Chromosome
590.135	Schwarzengrund	590.13479_3	#43	544510	549863	RM_type_II	Prophage
590.135	Schwarzengrund	590.13479_2	#63	304312	307827	Mokosh_type_II	Chromosome
590.135	Schwarzengrund	590.13479_2	#63	308120	310798	RM_type_II	Chromosome
590.135	Schwarzengrund	590.13479_1		1638	3519	RM_type_II	Chromosome
590.135	Schwarzengrund	590.13479_1		957566	958870	RexAB	Chromosome
590.135	Schwarzengrund	590.13479_7		73329	78269	RM_type_III	Chromosome
590.135	Derby	590.13483_10	#14	126996	128768	Old	Chromosome
590.135	Derby	590.13483_10	#14	129991	132413	RM_type_II	Chromosome
590.135	Derby	590.13483_5	#22	154451	159082	cas_type_I-E	Chromosome
590.135	Derby	590.13483_1	#63	170043	174977	RM_type_IIG	Chromosome
590.135	Derby	590.13483_6	#66	270419	272303	cbass_type_I	Chromosome
590.135	Derby	590.13483_1	#68	125736	129709	RM_type_I	Chromosome
590.135	Derby	590.13483_11		35783	40723	RM_type_III	Chromosome
590.135	Derby	590.13483_2		221763	223644	RM_type_II	Chromosome
590.135	Derby	590.13483_27		17471	20336	RM_type_II	Chromosome
590.135	Derby	590.13483_5		328942	330351	AbiU	Chromosome
590.135	Agona	590.13485_1	#22	280416	284650	cas_type_I-E	Chromosome
590.135	Agona	590.13485_11		38642	40523	RM_type_II	Chromosome
590.135	Agona	590.13485_19		1103	3876	RM_type_I	Chromosome
590.135	Agona	590.13485_19		13994	15226	dXTPase	Chromosome
590.135	Agona	590.13485_3		19242	22237	RM_type_I	Chromosome
590.135	Agona	590.13485_4		11683	16623	RM_type_III	Chromosome
590.135	Kentucky	590.13486_10		118460	120341	RM_type_II	Chromosome
590.135	Kentucky	590.13486_29		345	4576	cas_type_I-E	Chromosome
590.135	Kentucky	590.13486_34		45880	46794	RM_type_IV	Chromosome
590.135	Kentucky	590.13486_34		46992	52284	RM_type_I	Chromosome
590.135	Kentucky	590.13486_45		17528	22468	RM_type_III	Chromosome
590.135	Kentucky	590.13486_47		1	2912	PT_DndABCDE	Chromosome
590.135	Kentucky	590.13486_54		21674	26082	Mokosh_type_I	Chromosome
590.135	Kentucky	590.13486_87		3330	6215	DRT_class_III	Chromosome
590.135	Kentucky	590.13486_87		3330	6215	RT-TM	Chromosome
590.135	Kentucky	590.13486_87		6212	6652	DRT_class_III	Chromosome
590.135	Kentucky	590.13486_87		6212	6652	RT-TM	Chromosome
590.135	Heidelberg	590.13488_2	#22	243217	244430	cas_type_I-E	Chromosome
590.135	Heidelberg	590.13488_2	#43	46842	52226	lamassu_type_I	Chromosome
590.135	Heidelberg	590.13488_2	#43	50943	52226	Paris	Chromosome
590.135	Heidelberg	590.13488_2	#43	50943	52226	Paris_type_I	Chromosome
590.135	Heidelberg	590.13488_2	#43	52223	53089	Paris	Chromosome
590.135	Heidelberg	590.13488_2	#43	52223	53089	Paris_type_I	Chromosome
590.135	Heidelberg	590.13488_3	#63	225424	230346	RM_type_IIG	Chromosome
590.135	Heidelberg	590.13488_3	#68	266313	269308	RM_type_I	Chromosome
590.135	Heidelberg	590.13488_3	#68	273173	274087	RM_type_IV	Chromosome
590.135	Heidelberg	590.13488_1		271791	273672	RM_type_II	Chromosome
590.135	Heidelberg	590.13488_10		9132	10853	AbiU	Chromosome
590.135	Heidelberg	590.13488_4		358077	363017	RM_type_III	Chromosome
590.135	Kentucky	590.13491_4	#22	61292	62505	cas_type_I-E	Chromosome
590.135	Kentucky	590.13491_8	#68	110329	113375	RM_type_I	Chromosome
590.135	Kentucky	590.13491_8	#68	117276	118190	RM_type_IV	Chromosome
590.135	Kentucky	590.13491_57		1431	6054	RM_type_III	Plasmid
590.135	Kentucky	590.13491_10		157094	159979	DRT_class_III	Chromosome
590.135	Kentucky	590.13491_10		157094	159979	RT-TM	Chromosome
590.135	Kentucky	590.13491_10		159976	160665	DRT_class_III	Chromosome
590.135	Kentucky	590.13491_10		159976	160665	RT-TM	Chromosome
590.135	Kentucky	590.13491_10		165249	167583	PT_DndABCDE	Chromosome
590.135	Kentucky	590.13491_28		48384	52792	Mokosh_type_I	Chromosome
590.135	Kentucky	590.13491_3		118601	120482	RM_type_II	Chromosome
590.135	Kentucky	590.13491_37		8337	13277	RM_type_III	Chromosome
590.135	Typhimurium	590.13492_2	#22	431383	435614	cas_type_I-E	Chromosome
590.135	Typhimurium	590.13492_17	#51	32991	34888	retron_II-A	Chromosome
590.135	Typhimurium	590.13492_6	#54	115212	116516	RexAB	Chromosome
590.135	Typhimurium	590.13492_7	#63	169840	171047	brex_type_I	Chromosome
590.135	Typhimurium	590.13492_7	#63	178423	179514	Paris_type_II	Chromosome
590.135	Typhimurium	590.13492_7	#63	179501	180313	Paris_type_I	Chromosome
590.135	Typhimurium	590.13492_7	#63	180310	185008	brex_type_I	Chromosome
590.135	Typhimurium	590.13492_7	#63	186207	189722	Mokosh_type_II	Chromosome
590.135	Typhimurium	590.13492_7	#68	136305	137219	RM_type_IV	Chromosome
590.135	Typhimurium	590.13492_7	#68	137417	142673	RM_type_I	Chromosome
590.135	Typhimurium	590.13492_14		26213	27079	Paris	Chromosome
590.135	Typhimurium	590.13492_14		26213	27079	Paris_type_I	Chromosome
590.135	Typhimurium	590.13492_14		27076	28359	lamassu_type_I	Chromosome
590.135	Typhimurium	590.13492_14		27076	28359	Paris	Chromosome
590.135	Typhimurium	590.13492_14		27076	28359	Paris_type_I	Chromosome
590.135	Typhimurium	590.13492_14		31566	32378	lamassu_type_I	Chromosome
590.135	Typhimurium	590.13492_14		47350	52049	RM_type_III	Chromosome
590.135	Typhimurium	590.13492_20		27667	29548	RM_type_II	Chromosome
590.135	Typhimurium	590.13492_3		422784	427724	RM_type_III	Chromosome
590.135	Kentucky	590.13493_1	#22	485097	489328	cas_type_I-E	Chromosome
590.135	Kentucky	590.13493_1	#43	663683	670188	Mokosh_type_I	Chromosome
590.135	Kentucky	590.13493_7	#68	110332	113378	RM_type_I	Chromosome
590.135	Kentucky	590.13493_7	#68	117279	118193	RM_type_IV	Chromosome
590.135	Kentucky	590.13493_3		69962	74902	RM_type_III	Chromosome
590.135	Kentucky	590.13493_6		169573	171454	RM_type_II	Chromosome
590.135	Kentucky	590.13493_8		229682	232567	DRT_class_III	Chromosome
590.135	Kentucky	590.13493_8		229682	232567	RT-TM	Chromosome
590.135	Kentucky	590.13493_8		232564	233253	DRT_class_III	Chromosome
590.135	Kentucky	590.13493_8		232564	233253	RT-TM	Chromosome
590.135	Kentucky	590.13493_8		237837	240172	PT_DndABCDE	Chromosome
590.135	Kentucky	590.13494_1	#22	477696	481927	cas_type_I-E	Chromosome
590.135	Kentucky	590.13494_21	#68	68459	69373	RM_type_IV	Chromosome
590.135	Kentucky	590.13494_21	#68	69571	74863	RM_type_I	Chromosome
590.135	Kentucky	590.13494_2		171279	173160	RM_type_II	Chromosome
590.135	Kentucky	590.13494_38		8271	13211	RM_type_III	Chromosome
590.135	Kentucky	590.13494_57		124	3626	PT_DndABCDE	Chromosome
590.135	Kentucky	590.13494_65		384	4792	Mokosh_type_I	Chromosome
590.135	Kentucky	590.13494_7		5213	5902	DRT_class_III	Chromosome
590.135	Kentucky	590.13494_7		5213	5902	RT-TM	Chromosome
590.135	Kentucky	590.13494_7		5899	8784	DRT_class_III	Chromosome
590.135	Kentucky	590.13494_7		5899	8784	RT-TM	Chromosome
590.135	Typhimurium	590.13495_5	#22	48082	52313	cas_type_I-E	Chromosome
590.135	Typhimurium	590.13495_5	#43	246814	247680	Paris	Chromosome
590.135	Typhimurium	590.13495_5	#43	246814	247680	Paris_type_I	Chromosome
590.135	Typhimurium	590.13495_5	#43	247677	248960	lamassu_type_I	Chromosome
590.135	Typhimurium	590.13495_5	#43	247677	248960	Paris	Chromosome
590.135	Typhimurium	590.13495_5	#43	247677	248960	Paris_type_I	Chromosome
590.135	Typhimurium	590.13495_5	#43	252167	252979	lamassu_type_I	Chromosome
590.135	Typhimurium	590.13495_5	#43	267951	272650	RM_type_III	Chromosome
590.135	Typhimurium	590.13495_19	#51	38731	40628	retron_II-A	Chromosome
590.135	Typhimurium	590.13495_6	#63	169747	170954	brex_type_I	Chromosome
590.135	Typhimurium	590.13495_6	#63	178330	179421	Paris_type_II	Chromosome
590.135	Typhimurium	590.13495_6	#63	179408	180220	Paris_type_I	Chromosome
590.135	Typhimurium	590.13495_6	#63	180217	184915	brex_type_I	Chromosome
590.135	Typhimurium	590.13495_6	#63	186114	189629	Mokosh_type_II	Chromosome
590.135	Typhimurium	590.13495_6	#68	136212	137126	RM_type_IV	Chromosome
590.135	Typhimurium	590.13495_6	#68	137324	142580	RM_type_I	Chromosome
590.135	Typhimurium	590.13495_12		115212	116516	RexAB	Prophage
590.135	Typhimurium	590.13495_12		159822	161126	RexAB	Chromosome
590.135	Typhimurium	590.13495_2		4737	9677	RM_type_III	Chromosome
590.135	Typhimurium	590.13495_29		27667	29548	RM_type_II	Chromosome
590.135	Typhimurium	590.13497_1	#22	431523	435754	cas_type_I-E	Chromosome
590.135	Typhimurium	590.13497_15	#51	46742	48639	retron_II-A	Chromosome
590.135	Typhimurium	590.13497_6	#54	182463	183767	RexAB	Chromosome
590.135	Typhimurium	590.13497_8	#63	169840	171047	brex_type_I	Chromosome
590.135	Typhimurium	590.13497_8	#63	178423	179514	Paris_type_II	Chromosome
590.135	Typhimurium	590.13497_8	#63	179501	180313	Paris_type_I	Chromosome
590.135	Typhimurium	590.13497_8	#63	180310	185008	brex_type_I	Chromosome
590.135	Typhimurium	590.13497_8	#63	186207	189722	Mokosh_type_II	Chromosome
590.135	Typhimurium	590.13497_8	#68	136305	137219	RM_type_IV	Chromosome
590.135	Typhimurium	590.13497_8	#68	137417	142673	RM_type_I	Chromosome
590.135	Typhimurium	590.13497_36		407	5030	RM_type_III	Plasmid
590.135	Typhimurium	590.13497_1		630254	631120	Paris	Chromosome
590.135	Typhimurium	590.13497_1		630254	631120	Paris_type_I	Chromosome
590.135	Typhimurium	590.13497_1		631117	632400	lamassu_type_I	Chromosome
590.135	Typhimurium	590.13497_1		631117	632400	Paris	Chromosome
590.135	Typhimurium	590.13497_1		631117	632400	Paris_type_I	Chromosome
590.135	Typhimurium	590.13497_1		635607	636419	lamassu_type_I	Chromosome
590.135	Typhimurium	590.13497_18		11253	15952	RM_type_III	Chromosome
590.135	Typhimurium	590.13497_22		27667	29548	RM_type_II	Chromosome
590.135	Typhimurium	590.13497_3		422743	427683	RM_type_III	Chromosome
590.135	Enteritidis	590.13501_1	#22	242455	243668	cas_type_I-E	Chromosome
590.135	Enteritidis	590.13501_1	#43	65010	66674	AbiU	Prophage
590.135	Enteritidis	590.13501_4	#66	222842	224726	cbass_type_I	Chromosome
590.135	Enteritidis	590.13501_10	#68	27263	31928	RM_type_I	Chromosome
590.135	Enteritidis	590.13501_2		327809	329690	RM_type_II	Chromosome
590.135	Enteritidis	590.13501_3		402341	407281	RM_type_III	Chromosome
590.135	Worthington	590.13502_5	#54	208371	210127	RosmerTA	Prophage
590.135	Worthington	590.13502_3	#63	256157	258918	RM_type_I	Chromosome
590.135	Worthington	590.13502_3	#63	263476	265607	septu_type_I	Chromosome
590.135	Worthington	590.13502_3	#63	270265	279897	druantia_type_III	Chromosome
590.135	Worthington	590.13502_3	#68	307347	310318	RM_type_I	Chromosome
590.135	Worthington	590.13502_3	#68	314219	315133	RM_type_IV	Chromosome
590.135	Worthington	590.13502_11		161415	162644	DprA-PRTase	Chromosome
590.135	Worthington	590.13502_11		161415	162644	ShosTA	Chromosome
590.135	Worthington	590.13502_11		162655	163635	DprA-PRTase	Chromosome
590.135	Worthington	590.13502_11		162655	163635	ShosTA	Chromosome
590.135	Worthington	590.13502_2		102777	107717	RM_type_III	Chromosome
590.135	Worthington	590.13502_9		22646	24527	RM_type_II	Chromosome
590.135	Heidelberg	590.13503_2	#22	243339	244552	cas_type_I-E	Chromosome
590.135	Heidelberg	590.13503_2	#43	46842	52226	lamassu_type_I	Chromosome
590.135	Heidelberg	590.13503_2	#43	50943	52226	Paris	Chromosome
590.135	Heidelberg	590.13503_2	#43	50943	52226	Paris_type_I	Chromosome
590.135	Heidelberg	590.13503_2	#43	52223	53089	Paris	Chromosome
590.135	Heidelberg	590.13503_2	#43	52223	53089	Paris_type_I	Chromosome
590.135	Heidelberg	590.13503_1	#63	411713	416635	RM_type_IIG	Chromosome
590.135	Heidelberg	590.13503_1	#68	367972	368886	RM_type_IV	Chromosome
590.135	Heidelberg	590.13503_1	#68	369084	374340	RM_type_I	Chromosome
590.135	Heidelberg	590.13503_12		9112	10833	AbiU	Chromosome
590.135	Heidelberg	590.13503_18		99342	100574	dXTPase	Chromosome
590.135	Heidelberg	590.13503_29		4234	9345	RM_type_I	Chromosome
590.135	Heidelberg	590.13503_4		148467	153407	RM_type_III	Chromosome
590.135	Heidelberg	590.13503_5		24951	26832	RM_type_II	Chromosome
590.135	Heidelberg	590.13503_6		276541	280094	ietAS	Chromosome
590.135	Kentucky	590.13504_2	#22	484448	488679	cas_type_I-E	Chromosome
590.135	Kentucky	590.13504_10	#43	48384	54889	Mokosh_type_I	Chromosome
590.135	Kentucky	590.13504_9	#68	28231	31277	RM_type_I	Chromosome
590.135	Kentucky	590.13504_9	#68	35178	36092	RM_type_IV	Chromosome
590.135	Kentucky	590.13504_17		69961	74901	RM_type_III	Chromosome
590.135	Kentucky	590.13504_3		144026	145907	RM_type_II	Chromosome
590.135	Kentucky	590.13504_7		447	4078	PT_DndABCDE	Chromosome
590.135	Kentucky	590.13504_7		9024	9713	DRT_class_III	Chromosome
590.135	Kentucky	590.13504_7		9024	9713	RT-TM	Chromosome
590.135	Kentucky	590.13504_7		9710	12595	DRT_class_III	Chromosome
590.135	Kentucky	590.13504_7		9710	12595	RT-TM	Chromosome
590.135	Typhimurium	590.13505_8	#22	192214	193427	cas_type_I-E	Chromosome
590.135	Typhimurium	590.13505_15	#51	32991	34888	retron_II-A	Chromosome
590.135	Typhimurium	590.13505_2	#54	237210	238795	kiwa	Prophage
590.135	Typhimurium	590.13505_7	#63	169194	172709	Mokosh_type_II	Chromosome
590.135	Typhimurium	590.13505_7	#63	173908	178606	brex_type_I	Chromosome
590.135	Typhimurium	590.13505_7	#63	178603	179415	Paris_type_I	Chromosome
590.135	Typhimurium	590.13505_7	#63	179402	180493	Paris_type_II	Chromosome
590.135	Typhimurium	590.13505_7	#63	180493	187857	brex_type_I	Chromosome
590.135	Typhimurium	590.13505_7	#68	214837	217832	RM_type_I	Chromosome
590.135	Typhimurium	590.13505_7	#68	221697	222611	RM_type_IV	Chromosome
590.135	Typhimurium	590.13505_1		94483	96364	RM_type_II	Chromosome
590.135	Typhimurium	590.13505_27		998	5697	RM_type_III	Chromosome
590.135	Typhimurium	590.13505_3		63798	68738	RM_type_III	Chromosome
590.135	Typhimurium	590.13505_33		1632	2555	BstA	Chromosome
590.135	Typhimurium	590.13505_8		3	1079	Paris	Chromosome
590.135	Typhimurium	590.13505_8		3	1079	Paris_type_II	Chromosome
590.135	Typhimurium	590.13505_8		1076	1942	Paris	Chromosome
590.135	Typhimurium	590.13505_8		1076	1942	Paris_type_I	Chromosome
590.135	Typhimurium	590.13507_10	#22	107657	111888	cas_type_I-E	Chromosome
590.135	Typhimurium	590.13507_18	#51	32991	34888	retron_II-A	Chromosome
590.135	Typhimurium	590.13507_5	#63	169840	171047	brex_type_I	Chromosome
590.135	Typhimurium	590.13507_5	#63	178423	179514	Paris_type_II	Chromosome
590.135	Typhimurium	590.13507_5	#63	179501	180313	Paris_type_I	Chromosome
590.135	Typhimurium	590.13507_5	#63	180310	185008	brex_type_I	Chromosome
590.135	Typhimurium	590.13507_5	#63	186207	189722	Mokosh_type_II	Chromosome
590.135	Typhimurium	590.13507_5	#68	136305	137219	RM_type_IV	Chromosome
590.135	Typhimurium	590.13507_5	#68	137417	141635	RM_type_I	Chromosome
590.135	Typhimurium	590.13507_22		35109	38424	PifA	Plasmid
590.135	Typhimurium	590.13507_37		7155	8078	BstA	Prophage
590.135	Typhimurium	590.13507_8		3541	5126	kiwa	Prophage
590.135	Typhimurium	590.13507_13		714	5413	RM_type_III	Chromosome
590.135	Typhimurium	590.13507_13		20385	25687	lamassu_type_I	Chromosome
590.135	Typhimurium	590.13507_13		24404	25687	Paris	Chromosome
590.135	Typhimurium	590.13507_13		24404	25687	Paris_type_I	Chromosome
590.135	Typhimurium	590.13507_13		25684	26550	Paris	Chromosome
590.135	Typhimurium	590.13507_13		25684	26550	Paris_type_I	Chromosome
590.135	Typhimurium	590.13507_2		422743	427683	RM_type_III	Chromosome
590.135	Typhimurium	590.13507_6		27667	29548	RM_type_II	Chromosome
590.135	Muenchen	590.13508_2	#22	483429	487660	cas_type_I-E	Chromosome
590.135	Muenchen	590.13508_8	#48	80201	83484	ietAS	Prophage
590.135	Muenchen	590.13508_3	#68	420306	423508	RM_type_I	Chromosome
590.135	Muenchen	590.13508_4		226410	228291	RM_type_II	Chromosome
590.135	Muenchen	590.13508_6		109162	114102	RM_type_III	Chromosome
590.135	Enteritidis	590.13509_1	#22	242368	243581	cas_type_I-E	Chromosome
590.135	Enteritidis	590.13509_1	#43	65010	66674	AbiU	Prophage
590.135	Enteritidis	590.13509_11	#68	27263	31928	RM_type_I	Chromosome
590.135	Enteritidis	590.13509_2		235028	236909	RM_type_II	Chromosome
590.135	Enteritidis	590.13509_3		83442	88382	RM_type_III	Chromosome
590.135	Enteritidis	590.13509_8		4379	6263	cbass_type_I	Chromosome
590.135	Kentucky	590.13512_6	#22	225016	226229	cas_type_I-E	Chromosome
590.135	Kentucky	590.13512_6	#43	48384	54889	Mokosh_type_I	Chromosome
590.135	Kentucky	590.13512_5	#68	110332	113378	RM_type_I	Chromosome
590.135	Kentucky	590.13512_5	#68	117279	118193	RM_type_IV	Chromosome
590.135	Kentucky	590.13512_1		69962	74902	RM_type_III	Chromosome
590.135	Kentucky	590.13512_14		1696	3577	RM_type_II	Chromosome
590.135	Kentucky	590.13512_41		1	2321	PT_DndABCDE	Chromosome
590.135	Kentucky	590.13512_8		4610	5299	DRT_class_III	Chromosome
590.135	Kentucky	590.13512_8		4610	5299	RT-TM	Chromosome
590.135	Kentucky	590.13512_8		5296	8181	DRT_class_III	Chromosome
590.135	Kentucky	590.13512_8		5296	8181	RT-TM	Chromosome
590.135	Enteritidis	590.13517_1	#22	242368	243581	cas_type_I-E	Chromosome
590.135	Enteritidis	590.13517_1	#43	65010	66674	AbiU	Prophage
590.135	Enteritidis	590.13517_11	#68	27263	31928	RM_type_I	Chromosome
590.135	Enteritidis	590.13517_2		327809	329690	RM_type_II	Chromosome
590.135	Enteritidis	590.13517_3		83442	88382	RM_type_III	Chromosome
590.135	Enteritidis	590.13517_8		17020	18904	cbass_type_I	Chromosome
590.135	Heidelberg	590.13523_4	#22	141346	145577	cas_type_I-E	Chromosome
590.135	Heidelberg	590.13523_4	#43	340055	340921	Paris	Chromosome
590.135	Heidelberg	590.13523_4	#43	340055	340921	Paris_type_I	Chromosome
590.135	Heidelberg	590.13523_4	#43	340918	342201	lamassu_type_I	Chromosome
590.135	Heidelberg	590.13523_4	#43	340918	342201	Paris	Chromosome
590.135	Heidelberg	590.13523_4	#43	340918	342201	Paris_type_I	Chromosome
590.135	Heidelberg	590.13523_4	#43	345490	346302	lamassu_type_I	Chromosome
590.135	Heidelberg	590.13523_3	#63	254959	259881	RM_type_IIG	Chromosome
590.135	Heidelberg	590.13523_3	#68	295848	298843	RM_type_I	Chromosome
590.135	Heidelberg	590.13523_3	#68	302708	303622	RM_type_IV	Chromosome
590.135	Heidelberg	590.13523_24		397	3078	RM_type_II	Plasmid
590.135	Heidelberg	590.13523_1		91850	93731	RM_type_II	Chromosome
590.135	Heidelberg	590.13523_13		9078	10799	AbiU	Chromosome
590.135	Heidelberg	590.13523_2		148469	153409	RM_type_III	Chromosome
590.135	Typhimurium	590.13524_2	#22	431749	435980	cas_type_I-E	Chromosome
590.135	Typhimurium	590.13524_12	#51	46926	48823	retron_II-A	Chromosome
590.135	Typhimurium	590.13524_12	#51	57858	61411	ietAS	Chromosome
590.135	Typhimurium	590.13524_12	#51	61489	65072	gabija	Chromosome
590.135	Typhimurium	590.13524_1	#63	394834	396041	brex_type_I	Chromosome
590.135	Typhimurium	590.13524_1	#63	403417	404508	Paris_type_II	Chromosome
590.135	Typhimurium	590.13524_1	#63	404495	405307	Paris_type_I	Chromosome
590.135	Typhimurium	590.13524_1	#63	405304	410002	brex_type_I	Chromosome
590.135	Typhimurium	590.13524_1	#63	411201	414716	Mokosh_type_II	Chromosome
590.135	Typhimurium	590.13524_1	#68	361299	362213	RM_type_IV	Chromosome
590.135	Typhimurium	590.13524_1	#68	362411	367667	RM_type_I	Chromosome
590.135	Typhimurium	590.13524_45		521	2795	RM_type_II	Plasmid
590.135	Typhimurium	590.13524_16		80167	81451	Paris_type_I	Chromosome
590.135	Typhimurium	590.13524_22		44759	49699	RM_type_III	Chromosome
590.135	Typhimurium	590.13524_25		27667	29548	RM_type_II	Chromosome
590.135	Heidelberg	590.13525_4	#22	243339	244552	cas_type_I-E	Chromosome
590.135	Heidelberg	590.13525_4	#43	46842	52226	lamassu_type_I	Chromosome
590.135	Heidelberg	590.13525_4	#43	50943	52226	Paris	Chromosome
590.135	Heidelberg	590.13525_4	#43	50943	52226	Paris_type_I	Chromosome
590.135	Heidelberg	590.13525_4	#43	52223	53089	Paris	Chromosome
590.135	Heidelberg	590.13525_4	#43	52223	53089	Paris_type_I	Chromosome
590.135	Heidelberg	590.13525_10	#63	23136	28058	RM_type_IIG	Chromosome
590.135	Heidelberg	590.13525_10	#68	64025	67020	RM_type_I	Chromosome
590.135	Heidelberg	590.13525_10	#68	70885	71799	RM_type_IV	Chromosome
590.135	Heidelberg	590.13525_1		442182	444063	RM_type_II	Chromosome
590.135	Heidelberg	590.13525_12		9145	10866	AbiU	Chromosome
590.135	Heidelberg	590.13525_2		572060	577000	RM_type_III	Chromosome
590.135	Heidelberg	590.13526_2	#22	244120	245333	cas_type_I-E	Chromosome
590.135	Heidelberg	590.13526_2	#43	47623	53007	lamassu_type_I	Chromosome
590.135	Heidelberg	590.13526_2	#43	51724	53007	Paris	Chromosome
590.135	Heidelberg	590.13526_2	#43	51724	53007	Paris_type_I	Chromosome
590.135	Heidelberg	590.13526_2	#43	53004	53870	Paris	Chromosome
590.135	Heidelberg	590.13526_2	#43	53004	53870	Paris_type_I	Chromosome
590.135	Heidelberg	590.13526_8	#63	23136	28058	RM_type_IIG	Chromosome
590.135	Heidelberg	590.13526_8	#68	64025	67020	RM_type_I	Chromosome
590.135	Heidelberg	590.13526_8	#68	70885	71799	RM_type_IV	Chromosome
590.135	Heidelberg	590.13526_1		271798	273679	RM_type_II	Chromosome
590.135	Heidelberg	590.13526_3		148467	153407	RM_type_III	Chromosome
590.135	Senftenberg	590.13528_12	#1	121784	123903	septu_type_I	Chromosome
590.135	Senftenberg	590.13528_4	#22	15509	20101	cas_type_I-E	Chromosome
590.135	Senftenberg	590.13528_1		401481	404067	mza	Chromosome
590.135	Senftenberg	590.13528_13		178215	182671	RM_type_I	Chromosome
590.135	Senftenberg	590.13528_16		209	5717	RM_type_II	Chromosome
590.135	Senftenberg	590.13528_25		47701	49598	retron_II-A	Chromosome
590.135	Senftenberg	590.13528_28		4575	6456	RM_type_II	Chromosome
590.135	Senftenberg	590.13528_32		9692	10000	retron_VI	Chromosome
590.135	Senftenberg	590.13528_32		10032	10928	retron_II-A	Chromosome
590.135	Senftenberg	590.13528_34		306	6042	RM_type_II	Chromosome
590.135	Senftenberg	590.13528_7		57443	62383	RM_type_III	Chromosome
590.135	Typhimurium	590.13531_4	#22	191227	191520	cas_type_I-E	Chromosome
590.135	Typhimurium	590.13531_20	#51	32991	33953	retron_II-A	Chromosome
590.135	Typhimurium	590.13531_3	#63	169607	170212	brex_type_I	Chromosome
590.135	Typhimurium	590.13531_3	#63	178190	178190	Paris_type_II	Chromosome
590.135	Typhimurium	590.13531_3	#63	179268	179268	Paris_type_I	Chromosome
590.135	Typhimurium	590.13531_3	#63	180077	182691	brex_type_I	Chromosome
590.135	Typhimurium	590.13531_3	#63	185974	185974	Mokosh_type_II	Chromosome
590.135	Typhimurium	590.13531_3	#68	136073	136073	RM_type_IV	Chromosome
590.135	Typhimurium	590.13531_3	#68	137185	140852	RM_type_I	Chromosome
590.135	Typhimurium	590.13531_19		17613	17613	AbiU	Prophage
590.135	Typhimurium	590.13531_1		423621	426603	RM_type_III	Chromosome
590.135	Typhimurium	590.13531_4		1	1	Paris	Chromosome
590.135	Typhimurium	590.13531_4		1	1	Paris_type_II	Chromosome
590.135	Typhimurium	590.13531_4		1068	1068	Paris	Chromosome
590.135	Typhimurium	590.13531_4		1068	1068	Paris_type_I	Chromosome
590.135	Typhimurium	590.13531_5		27667	28118	RM_type_II	Chromosome
590.135	Hadar	590.13532_2	#11	291334	294944	Olokun	Chromosome
590.135	Hadar	590.13532_2	#22	495291	499883	cas_type_I-E	Chromosome
590.135	Hadar	590.13532_1	#54	749036	750621	kiwa	Prophage
590.135	Hadar	590.13532_3	#63	243525	245520	RM_type_II	Chromosome
590.135	Hadar	590.13532_3	#68	276966	280180	RM_type_I	Chromosome
590.135	Hadar	590.13532_4		139148	141029	RM_type_II	Chromosome
590.135	Hadar	590.13532_7		71102	76042	RM_type_III	Chromosome
590.135	Heidelberg	590.13533_2	#22	243339	244552	cas_type_I-E	Chromosome
590.135	Heidelberg	590.13533_2	#43	46842	52226	lamassu_type_I	Chromosome
590.135	Heidelberg	590.13533_2	#43	50943	52226	Paris	Chromosome
590.135	Heidelberg	590.13533_2	#43	50943	52226	Paris_type_I	Chromosome
590.135	Heidelberg	590.13533_2	#43	52223	53089	Paris	Chromosome
590.135	Heidelberg	590.13533_2	#43	52223	53089	Paris_type_I	Chromosome
590.135	Heidelberg	590.13533_3	#63	23090	28012	RM_type_IIG	Chromosome
590.135	Heidelberg	590.13533_3	#68	63979	66974	RM_type_I	Chromosome
590.135	Heidelberg	590.13533_3	#68	70839	71753	RM_type_IV	Chromosome
590.135	Heidelberg	590.13533_1		271798	273679	RM_type_II	Chromosome
590.135	Heidelberg	590.13533_10		9107	10828	AbiU	Chromosome
590.135	Heidelberg	590.13533_7		144300	149240	RM_type_III	Chromosome
590.135	Typhimurium	590.13534_5	#22	100102	104333	cas_type_I-E	Chromosome
590.135	Typhimurium	590.13534_21	#51	46739	48636	retron_II-A	Chromosome
590.135	Typhimurium	590.13534_12	#63	93170	96685	Mokosh_type_II	Chromosome
590.135	Typhimurium	590.13534_12	#63	97884	102582	brex_type_I	Chromosome
590.135	Typhimurium	590.13534_12	#63	102579	103391	Paris_type_I	Chromosome
590.135	Typhimurium	590.13534_12	#63	103378	104469	Paris_type_II	Chromosome
590.135	Typhimurium	590.13534_12	#63	104469	111833	brex_type_I	Chromosome
590.135	Typhimurium	590.13534_1		384383	389323	RM_type_III	Chromosome
590.135	Typhimurium	590.13534_11		136305	137219	RM_type_IV	Chromosome
590.135	Typhimurium	590.13534_11		137417	142673	RM_type_I	Chromosome
590.135	Typhimurium	590.13534_19		501	1805	RexAB	Chromosome
590.135	Typhimurium	590.13534_22		11253	15952	RM_type_III	Chromosome
590.135	Typhimurium	590.13534_24		27667	29548	RM_type_II	Chromosome
590.135	Typhimurium	590.13534_38		26213	27079	Paris	Chromosome
590.135	Typhimurium	590.13534_38		26213	27079	Paris_type_I	Chromosome
590.135	Typhimurium	590.13534_38		27076	28152	Paris	Chromosome
590.135	Typhimurium	590.13534_38		27076	28152	Paris_type_II	Chromosome
590.135	Typhimurium	590.13535_8	#22	185231	186444	cas_type_I-E	Chromosome
590.135	Typhimurium	590.13535_20	#51	32991	34888	retron_II-A	Chromosome
590.135	Typhimurium	590.13535_6	#63	169840	171047	brex_type_I	Chromosome
590.135	Typhimurium	590.13535_6	#63	178423	179514	Paris_type_II	Chromosome
590.135	Typhimurium	590.13535_6	#63	179501	180313	Paris_type_I	Chromosome
590.135	Typhimurium	590.13535_6	#63	180310	185008	brex_type_I	Chromosome
590.135	Typhimurium	590.13535_6	#63	186207	189722	Mokosh_type_II	Chromosome
590.135	Typhimurium	590.13535_6	#68	136305	137219	RM_type_IV	Chromosome
590.135	Typhimurium	590.13535_6	#68	137417	142673	RM_type_I	Chromosome
590.135	Typhimurium	590.13535_13		110384	111969	kiwa	Prophage
590.135	Typhimurium	590.13535_35		7155	8078	BstA	Prophage
590.135	Typhimurium	590.13535_2		422783	427723	RM_type_III	Chromosome
590.135	Typhimurium	590.13535_22		19216	23915	RM_type_III	Chromosome
590.135	Typhimurium	590.13535_26		27667	29548	RM_type_II	Chromosome
590.135	Typhimurium	590.13535_40		5379	6245	Paris	Chromosome
590.135	Typhimurium	590.13535_40		5379	6245	Paris_type_I	Chromosome
590.135	Typhimurium	590.13535_40		6242	7318	Paris	Chromosome
590.135	Typhimurium	590.13535_40		6242	7318	Paris_type_II	Chromosome
590.135	Saintpaul	590.13536_2	#22	432202	436436	cas_type_I-E	Chromosome
590.135	Saintpaul	590.13536_2	#43	629766	630632	Paris	Chromosome
590.135	Saintpaul	590.13536_2	#43	629766	630632	Paris_type_I	Chromosome
590.135	Saintpaul	590.13536_2	#43	630629	631912	lamassu_type_I	Chromosome
590.135	Saintpaul	590.13536_2	#43	630629	631912	Paris	Chromosome
590.135	Saintpaul	590.13536_2	#43	630629	631912	Paris_type_I	Chromosome
590.135	Saintpaul	590.13536_2	#43	635201	636013	lamassu_type_I	Chromosome
590.135	Saintpaul	590.13536_4	#63	255697	258673	PT_DndFGH	Chromosome
590.135	Saintpaul	590.13536_4	#63	265594	265947	PT_DndABCDE	Chromosome
590.135	Saintpaul	590.13536_4	#63	265594	265947	PT_DndFGH	Chromosome
590.135	Saintpaul	590.13536_4	#63	265947	267956	PT_DndABCDE	Chromosome
590.135	Saintpaul	590.13536_4	#63	265947	267956	PT_DndFGH	Chromosome
590.135	Saintpaul	590.13536_4	#63	267946	269580	PT_DndABCDE	Chromosome
590.135	Saintpaul	590.13536_4	#63	267946	269580	PT_DndFGH	Chromosome
590.135	Saintpaul	590.13536_4	#63	269577	270662	PT_DndABCDE	Chromosome
590.135	Saintpaul	590.13536_4	#63	269577	270662	PT_DndFGH	Chromosome
590.135	Saintpaul	590.13536_4	#68	298735	301730	RM_type_I	Chromosome
590.135	Saintpaul	590.13536_4	#68	305595	306509	RM_type_IV	Chromosome
590.135	Saintpaul	590.13536_1		1194033	1195914	RM_type_II	Chromosome
590.135	Saintpaul	590.13536_20		11241	13922	RM_type_II	Chromosome
590.135	Saintpaul	590.13536_3		423822	428762	RM_type_III	Chromosome
590.135	Reading	590.13539_1	#15	764203	765036	RM_type_IV	Prophage
590.135	Reading	590.13539_7	#39	99803	103664	Olokun	Chromosome
590.135	Reading	590.13539_7	#39	104635	108447	dsr1	Chromosome
590.135	Reading	590.13539_5	#63	163841	166656	RM_type_I	Chromosome
590.135	Reading	590.13539_1		1536652	1538533	RM_type_II	Chromosome
590.135	Reading	590.13539_7		144853	149793	RM_type_III	Chromosome
590.135	Montevideo	590.13541_2	#15	299793	300626	RM_type_IV	Prophage
590.135	Montevideo	590.13541_20	#51	46734	48631	retron_II-A	Chromosome
590.135	Montevideo	590.13541_1	#63	231492	233568	RM_type_I	Chromosome
590.135	Montevideo	590.13541_1	#68	275161	278408	RM_type_I	Chromosome
590.135	Montevideo	590.13541_13		105887	110827	RM_type_III	Chromosome
590.135	Montevideo	590.13541_4		66	3343	cas_type_I-E	Chromosome
590.135	Montevideo	590.13541_5		168	1788	cas_type_I-E	Chromosome
590.135	Montevideo	590.13541_7		18836	20717	RM_type_II	Chromosome
590.135	Heidelberg	590.13542_4	#22	243339	244552	cas_type_I-E	Chromosome
590.135	Heidelberg	590.13542_4	#43	46842	52226	lamassu_type_I	Chromosome
590.135	Heidelberg	590.13542_4	#43	50943	52226	Paris	Chromosome
590.135	Heidelberg	590.13542_4	#43	50943	52226	Paris_type_I	Chromosome
590.135	Heidelberg	590.13542_4	#43	52223	53089	Paris	Chromosome
590.135	Heidelberg	590.13542_4	#43	52223	53089	Paris_type_I	Chromosome
590.135	Heidelberg	590.13542_11	#63	23136	28058	RM_type_IIG	Chromosome
590.135	Heidelberg	590.13542_11	#68	64025	67020	RM_type_I	Chromosome
590.135	Heidelberg	590.13542_11	#68	70885	71799	RM_type_IV	Chromosome
590.135	Heidelberg	590.13542_1		442182	444063	RM_type_II	Chromosome
590.135	Heidelberg	590.13542_10		57231	62171	RM_type_III	Chromosome
590.135	Heidelberg	590.13542_13		9320	11041	AbiU	Chromosome
590.135	Enteritidis	590.13544_9	#22	242368	243581	cas_type_I-E	Chromosome
590.135	Enteritidis	590.13544_9	#43	65010	66674	AbiU	Prophage
590.135	Enteritidis	590.13544_6	#66	222842	224726	cbass_type_I	Chromosome
590.135	Enteritidis	590.13544_11	#68	27263	31928	RM_type_I	Chromosome
590.135	Enteritidis	590.13544_1		327807	329688	RM_type_II	Chromosome
590.135	Enteritidis	590.13544_2		333562	338502	RM_type_III	Chromosome
590.135	Typhimurium	590.13548_1	#22	431517	435748	cas_type_I-E	Chromosome
590.135	Typhimurium	590.13548_18	#51	32991	34888	retron_II-A	Chromosome
590.135	Typhimurium	590.13548_5	#54	115212	116516	RexAB	Chromosome
590.135	Typhimurium	590.13548_6	#63	169840	171047	brex_type_I	Chromosome
590.135	Typhimurium	590.13548_6	#63	178423	179514	Paris_type_II	Chromosome
590.135	Typhimurium	590.13548_6	#63	179501	180313	Paris_type_I	Chromosome
590.135	Typhimurium	590.13548_6	#63	180310	185008	brex_type_I	Chromosome
590.135	Typhimurium	590.13548_6	#63	186207	189722	Mokosh_type_II	Chromosome
590.135	Typhimurium	590.13548_6	#68	136305	137219	RM_type_IV	Chromosome
590.135	Typhimurium	590.13548_6	#68	137417	142673	RM_type_I	Chromosome
590.135	Typhimurium	590.13548_19		49154	53853	RM_type_III	Chromosome
590.135	Typhimurium	590.13548_19		68825	74127	lamassu_type_I	Chromosome
590.135	Typhimurium	590.13548_19		72844	74127	Paris	Chromosome
590.135	Typhimurium	590.13548_19		72844	74127	Paris_type_I	Chromosome
590.135	Typhimurium	590.13548_19		74124	74990	Paris	Chromosome
