## Supplementary Table 12 for "Genomic plasticity is a blueprint of diversity in *Salmonella* lineages" (part 38 of 45)

### Sheet: Defence System (continued)
Supplementary Table 12. Defence systems present on spots of integration in Salmonella.
590.135	Typhimurium	590.13548_19		74124	74990	Paris_type_I	Chromosome
590.135	Typhimurium	590.13548_3		422744	427684	RM_type_III	Chromosome
590.135	Typhimurium	590.13548_35		7155	8078	BstA	Chromosome
590.135	Typhimurium	590.13548_7		27667	29548	RM_type_II	Chromosome
590.135	Typhimurium	590.13549_1	#22	162583	163796	cas_type_I-E	Chromosome
590.135	Typhimurium	590.13549_3	#63	171486	172693	brex_type_I	Chromosome
590.135	Typhimurium	590.13549_3	#63	180069	181160	Paris_type_II	Chromosome
590.135	Typhimurium	590.13549_3	#63	181147	181959	Paris_type_I	Chromosome
590.135	Typhimurium	590.13549_3	#63	181956	186654	brex_type_I	Chromosome
590.135	Typhimurium	590.13549_3	#63	187853	191368	Mokosh_type_II	Chromosome
590.135	Typhimurium	590.13549_3	#68	137951	138865	RM_type_IV	Chromosome
590.135	Typhimurium	590.13549_3	#68	139063	144319	RM_type_I	Chromosome
590.135	Typhimurium	590.13549_21		26212	27614	Paris_type_I	Chromosome
590.135	Typhimurium	590.13549_24		27667	29548	RM_type_II	Chromosome
590.135	Typhimurium	590.13549_25		1777	5330	ietAS	Chromosome
590.135	Typhimurium	590.13549_25		5408	8991	gabija	Chromosome
590.135	Typhimurium	590.13549_26		5242	7139	retron_II-A	Chromosome
590.135	Typhimurium	590.13549_9		44759	49699	RM_type_III	Chromosome
590.136	Enteritidis	590.13552_1	#22	242455	243668	cas_type_I-E	Chromosome
590.136	Enteritidis	590.13552_1	#43	65010	66674	AbiU	Prophage
590.136	Enteritidis	590.13552_4	#66	222842	224726	cbass_type_I	Chromosome
590.136	Enteritidis	590.13552_10	#68	27263	31928	RM_type_I	Chromosome
590.136	Enteritidis	590.13552_2		327809	329690	RM_type_II	Chromosome
590.136	Enteritidis	590.13552_3		83442	88382	RM_type_III	Chromosome
590.136	Heidelberg	590.13553_2	#22	243339	244552	cas_type_I-E	Chromosome
590.136	Heidelberg	590.13553_2	#43	46842	52226	lamassu_type_I	Chromosome
590.136	Heidelberg	590.13553_2	#43	50943	52226	Paris	Chromosome
590.136	Heidelberg	590.13553_2	#43	50943	52226	Paris_type_I	Chromosome
590.136	Heidelberg	590.13553_2	#43	52223	53089	Paris	Chromosome
590.136	Heidelberg	590.13553_2	#43	52223	53089	Paris_type_I	Chromosome
590.136	Heidelberg	590.13553_4	#63	23136	28058	RM_type_IIG	Chromosome
590.136	Heidelberg	590.13553_4	#68	64025	67020	RM_type_I	Chromosome
590.136	Heidelberg	590.13553_4	#68	70885	71799	RM_type_IV	Chromosome
590.136	Heidelberg	590.13553_1		271798	273679	RM_type_II	Chromosome
590.136	Heidelberg	590.13553_11		9132	10853	AbiU	Chromosome
590.136	Heidelberg	590.13553_5		94781	99721	RM_type_III	Chromosome
590.136	Hadar	590.13554_2	#11	291334	294944	Olokun	Chromosome
590.136	Hadar	590.13554_2	#22	495288	499880	cas_type_I-E	Chromosome
590.136	Hadar	590.13554_1	#54	749034	750619	kiwa	Prophage
590.136	Hadar	590.13554_3	#63	396170	400487	RM_type_II	Chromosome
590.136	Hadar	590.13554_3	#68	362440	366409	RM_type_I	Chromosome
590.136	Hadar	590.13554_1		1436288	1441228	RM_type_III	Chromosome
590.136	Hadar	590.13554_5		1648	3529	RM_type_II	Chromosome
590.136	Montevideo	590.13556_1	#15	303972	304805	RM_type_IV	Prophage
590.136	Montevideo	590.13556_11	#22	14223	16886	cas_type_I-E	Chromosome
590.136	Montevideo	590.13556_18	#51	46734	48631	retron_II-A	Chromosome
590.136	Montevideo	590.13556_4	#68	33317	36564	RM_type_I	Chromosome
590.136	Montevideo	590.13556_21		30945	32835	Bunzi	Plasmid
590.136	Montevideo	590.13556_6		105887	110827	RM_type_III	Chromosome
590.136	Montevideo	590.13556_8		231263	233339	RM_type_I	Chromosome
590.136	Montevideo	590.13556_9		18836	20717	RM_type_II	Chromosome
590.136	Heidelberg	590.13557_2	#22	243277	244490	cas_type_I-E	Chromosome
590.136	Heidelberg	590.13557_2	#43	46842	52226	lamassu_type_I	Chromosome
590.136	Heidelberg	590.13557_2	#43	50943	52226	Paris	Chromosome
590.136	Heidelberg	590.13557_2	#43	50943	52226	Paris_type_I	Chromosome
590.136	Heidelberg	590.13557_2	#43	52223	53089	Paris	Chromosome
590.136	Heidelberg	590.13557_2	#43	52223	53089	Paris_type_I	Chromosome
590.136	Heidelberg	590.13557_10	#68	23898	26893	RM_type_I	Chromosome
590.136	Heidelberg	590.13557_10	#68	30758	31672	RM_type_IV	Chromosome
590.136	Heidelberg	590.13557_1		271791	273672	RM_type_II	Chromosome
590.136	Heidelberg	590.13557_11		150910	152631	AbiU	Chromosome
590.136	Heidelberg	590.13557_18		23136	28058	RM_type_IIG	Chromosome
590.136	Heidelberg	590.13557_3		386384	391324	RM_type_III	Chromosome
590.136	Saintpaul	590.13559_2	#22	218965	220178	cas_type_I-E	Chromosome
590.136	Saintpaul	590.13559_1	#54	765741	767045	RexAB	Chromosome
590.136	Saintpaul	590.13559_1	#56	486791	487714	BstA	Prophage
590.136	Saintpaul	590.13559_3	#63	33166	36142	PT_DndFGH	Chromosome
590.136	Saintpaul	590.13559_3	#63	43063	43416	PT_DndABCDE	Chromosome
590.136	Saintpaul	590.13559_3	#63	43063	43416	PT_DndFGH	Chromosome
590.136	Saintpaul	590.13559_3	#63	43416	45425	PT_DndABCDE	Chromosome
590.136	Saintpaul	590.13559_3	#63	43416	45425	PT_DndFGH	Chromosome
590.136	Saintpaul	590.13559_3	#63	45415	47049	PT_DndABCDE	Chromosome
590.136	Saintpaul	590.13559_3	#63	45415	47049	PT_DndFGH	Chromosome
590.136	Saintpaul	590.13559_3	#63	47046	48131	PT_DndABCDE	Chromosome
590.136	Saintpaul	590.13559_3	#63	47046	48131	PT_DndFGH	Chromosome
590.136	Saintpaul	590.13559_3	#68	76204	79199	RM_type_I	Chromosome
590.136	Saintpaul	590.13559_3	#68	83064	83978	RM_type_IV	Chromosome
590.136	Saintpaul	590.13559_1		30018	34958	RM_type_III	Chromosome
590.136	Saintpaul	590.13559_4		121070	122951	RM_type_II	Chromosome
590.136	Saintpaul	590.13561_2	#22	242128	243341	cas_type_I-E	Chromosome
590.136	Saintpaul	590.13561_2	#43	46779	51884	lamassu_type_I	Chromosome
590.136	Saintpaul	590.13561_2	#43	50880	51884	Paris	Chromosome
590.136	Saintpaul	590.13561_2	#43	50880	51884	Paris_type_I	Chromosome
590.136	Saintpaul	590.13561_2	#43	52160	53026	Paris	Chromosome
590.136	Saintpaul	590.13561_2	#43	52160	53026	Paris_type_I	Chromosome
590.136	Saintpaul	590.13561_3	#63	255697	258673	PT_DndFGH	Chromosome
590.136	Saintpaul	590.13561_3	#63	265594	265947	PT_DndABCDE	Chromosome
590.136	Saintpaul	590.13561_3	#63	265594	265947	PT_DndFGH	Chromosome
590.136	Saintpaul	590.13561_3	#63	265947	267956	PT_DndABCDE	Chromosome
590.136	Saintpaul	590.13561_3	#63	265947	267956	PT_DndFGH	Chromosome
590.136	Saintpaul	590.13561_3	#63	267946	269580	PT_DndABCDE	Chromosome
590.136	Saintpaul	590.13561_3	#63	267946	269580	PT_DndFGH	Chromosome
590.136	Saintpaul	590.13561_3	#63	269577	270662	PT_DndABCDE	Chromosome
590.136	Saintpaul	590.13561_3	#63	269577	270662	PT_DndFGH	Chromosome
590.136	Saintpaul	590.13561_3	#68	298735	301730	RM_type_I	Chromosome
590.136	Saintpaul	590.13561_3	#68	305595	306509	RM_type_IV	Chromosome
590.136	Saintpaul	590.13561_1		271915	273796	RM_type_II	Chromosome
590.136	Saintpaul	590.13561_1		1891798	1896738	RM_type_III	Chromosome
590.136	Saintpaul	590.13561_19		11241	13922	RM_type_II	Chromosome
590.136	Enteritidis	590.13562_1	#22	242368	243581	cas_type_I-E	Chromosome
590.136	Enteritidis	590.13562_1	#43	65010	66674	AbiU	Prophage
590.136	Enteritidis	590.13562_2	#66	256640	258524	cbass_type_I	Chromosome
590.136	Enteritidis	590.13562_10	#68	27263	31928	RM_type_I	Chromosome
590.136	Enteritidis	590.13562_3		83442	88382	RM_type_III	Chromosome
590.136	Enteritidis	590.13562_6		359657	361538	RM_type_II	Chromosome
590.136	Heidelberg	590.13563_1	#22	272716	273929	cas_type_I-E	Chromosome
590.136	Heidelberg	590.13563_1	#43	76219	81603	lamassu_type_I	Chromosome
590.136	Heidelberg	590.13563_1	#43	80320	81603	Paris	Chromosome
590.136	Heidelberg	590.13563_1	#43	80320	81603	Paris_type_I	Chromosome
590.136	Heidelberg	590.13563_1	#43	81600	82466	Paris	Chromosome
590.136	Heidelberg	590.13563_1	#43	81600	82466	Paris_type_I	Chromosome
590.136	Heidelberg	590.13563_4	#63	411714	416636	RM_type_IIG	Chromosome
590.136	Heidelberg	590.13563_4	#68	367973	368887	RM_type_IV	Chromosome
590.136	Heidelberg	590.13563_4	#68	369085	374341	RM_type_I	Chromosome
590.136	Heidelberg	590.13563_10	#80	19458	21179	AbiU	Chromosome
590.136	Heidelberg	590.13563_12		99342	100574	dXTPase	Chromosome
590.136	Heidelberg	590.13563_12		107215	112326	RM_type_I	Chromosome
590.136	Heidelberg	590.13563_2		148467	153407	RM_type_III	Chromosome
590.136	Heidelberg	590.13563_7		39740	41621	RM_type_II	Chromosome
590.136	Heidelberg	590.13565_3	#22	243339	244552	cas_type_I-E	Chromosome
590.136	Heidelberg	590.13565_3	#43	46842	52226	lamassu_type_I	Chromosome
590.136	Heidelberg	590.13565_3	#43	50943	52226	Paris	Chromosome
590.136	Heidelberg	590.13565_3	#43	50943	52226	Paris_type_I	Chromosome
590.136	Heidelberg	590.13565_3	#43	52223	53089	Paris	Chromosome
590.136	Heidelberg	590.13565_3	#43	52223	53089	Paris_type_I	Chromosome
590.136	Heidelberg	590.13565_8	#63	23136	28058	RM_type_IIG	Chromosome
590.136	Heidelberg	590.13565_8	#68	64025	67020	RM_type_I	Chromosome
590.136	Heidelberg	590.13565_8	#68	70885	71799	RM_type_IV	Chromosome
590.136	Heidelberg	590.13565_1		271798	273679	RM_type_II	Chromosome
590.136	Heidelberg	590.13565_11		9107	10828	AbiU	Chromosome
590.136	Heidelberg	590.13565_2		150514	155454	RM_type_III	Chromosome
590.136	Kentucky	590.13566_1	#22	484340	488571	cas_type_I-E	Chromosome
590.136	Kentucky	590.13566_16	#68	25036	28082	RM_type_I	Chromosome
590.136	Kentucky	590.13566_16	#68	31983	32897	RM_type_IV	Chromosome
590.136	Kentucky	590.13566_12		99490	101371	RM_type_II	Chromosome
590.136	Kentucky	590.13566_19		69961	74901	RM_type_III	Chromosome
590.136	Kentucky	590.13566_26		48383	52791	Mokosh_type_I	Chromosome
590.136	Kentucky	590.13566_7		220233	223118	DRT_class_III	Chromosome
590.136	Kentucky	590.13566_7		220233	223118	RT-TM	Chromosome
590.136	Kentucky	590.13566_7		223115	223804	DRT_class_III	Chromosome
590.136	Kentucky	590.13566_7		223115	223804	RT-TM	Chromosome
590.136	Kentucky	590.13566_7		228388	230722	PT_DndABCDE	Chromosome
590.136	Kentucky	590.13567_1	#22	484333	488564	cas_type_I-E	Chromosome
590.136	Kentucky	590.13567_1	#43	663058	669563	Mokosh_type_I	Chromosome
590.136	Kentucky	590.13567_8	#68	110331	113377	RM_type_I	Chromosome
590.136	Kentucky	590.13567_8	#68	117278	118192	RM_type_IV	Chromosome
590.136	Kentucky	590.13567_11		69962	74902	RM_type_III	Chromosome
590.136	Kentucky	590.13567_2		279012	280893	RM_type_II	Chromosome
590.136	Kentucky	590.13567_9		229682	232567	DRT_class_III	Chromosome
590.136	Kentucky	590.13567_9		229682	232567	RT-TM	Chromosome
590.136	Kentucky	590.13567_9		232564	233253	DRT_class_III	Chromosome
590.136	Kentucky	590.13567_9		232564	233253	RT-TM	Chromosome
590.136	Kentucky	590.13567_9		237837	240172	PT_DndABCDE	Chromosome
590.136	Enteritidis	590.13568_2	#22	242369	243582	cas_type_I-E	Chromosome
590.136	Enteritidis	590.13568_2	#43	65010	66674	AbiU	Prophage
590.136	Enteritidis	590.13568_3	#66	222842	224726	cbass_type_I	Chromosome
590.136	Enteritidis	590.13568_10	#68	27263	31928	RM_type_I	Chromosome
590.136	Enteritidis	590.13568_1		328653	330534	RM_type_II	Chromosome
590.136	Enteritidis	590.13568_4		350732	355672	RM_type_III	Chromosome
590.136	Schwarzengrund	590.13569_3	#22	272258	277054	cas_type_I-E	Chromosome
590.136	Schwarzengrund	590.13569_1	#31	722505	723455	SEFIR	Chromosome
590.136	Schwarzengrund	590.13569_3	#43	450556	455909	RM_type_II	Prophage
590.136	Schwarzengrund	590.13569_2	#63	384817	387495	RM_type_II	Chromosome
590.136	Schwarzengrund	590.13569_2	#63	387788	391303	Mokosh_type_II	Chromosome
590.136	Schwarzengrund	590.13569_1		260909	262790	RM_type_II	Chromosome
590.136	Schwarzengrund	590.13569_1		1216690	1217994	RexAB	Chromosome
590.136	Schwarzengrund	590.13569_8		139604	142573	RM_type_III	Chromosome
590.136	Kentucky	590.13571_3	#22	205813	210044	cas_type_I-E	Chromosome
590.136	Kentucky	590.13571_3	#43	384399	390904	Mokosh_type_I	Chromosome
590.136	Kentucky	590.13571_9	#68	32001	35047	RM_type_I	Chromosome
590.136	Kentucky	590.13571_9	#68	38948	39862	RM_type_IV	Chromosome
590.136	Kentucky	590.13571_1		69962	74902	RM_type_III	Chromosome
590.136	Kentucky	590.13571_2		174731	176612	RM_type_II	Chromosome
590.136	Kentucky	590.13571_7		3	491	DRT_class_III	Chromosome
590.136	Kentucky	590.13571_7		3	491	RT-TM	Chromosome
590.136	Kentucky	590.13571_7		488	3373	DRT_class_III	Chromosome
590.136	Kentucky	590.13571_7		488	3373	RT-TM	Chromosome
590.136	Kentucky	590.13571_9		3	3583	PT_DndABCDE	Chromosome
590.136	Saintpaul	590.13573_2	#22	218965	220178	cas_type_I-E	Chromosome
590.136	Saintpaul	590.13573_1	#54	464290	465594	RexAB	Chromosome
590.136	Saintpaul	590.13573_13	#63	54620	57596	PT_DndFGH	Chromosome
590.136	Saintpaul	590.13573_13	#63	64517	64870	PT_DndABCDE	Chromosome
590.136	Saintpaul	590.13573_13	#63	64517	64870	PT_DndFGH	Chromosome
590.136	Saintpaul	590.13573_13	#63	64870	66879	PT_DndABCDE	Chromosome
590.136	Saintpaul	590.13573_13	#63	64870	66879	PT_DndFGH	Chromosome
590.136	Saintpaul	590.13573_13	#63	66869	68503	PT_DndABCDE	Chromosome
590.136	Saintpaul	590.13573_13	#63	66869	68503	PT_DndFGH	Chromosome
590.136	Saintpaul	590.13573_13	#63	68500	69585	PT_DndABCDE	Chromosome
590.136	Saintpaul	590.13573_13	#63	68500	69585	PT_DndFGH	Chromosome
590.136	Saintpaul	590.13573_7		31994	32917	BstA	Prophage
590.136	Saintpaul	590.13573_12		205	5425	RM_type_I	Chromosome
590.136	Saintpaul	590.13573_12		5623	6537	RM_type_IV	Chromosome
590.136	Saintpaul	590.13573_4		121070	122951	RM_type_II	Chromosome
590.136	Saintpaul	590.13573_8		144152	149092	RM_type_III	Chromosome
590.136	Muenster	590.13576_7	#1	60037	61668	retron_XII	Chromosome
590.136	Muenster	590.13576_8	#22	7567	12158	cas_type_I-E	Chromosome
590.136	Muenster	590.13576_1	#89	240378	244974	lamassu_type_I	Chromosome
590.136	Muenster	590.13576_1		270348	272229	RM_type_II	Chromosome
590.136	Muenster	590.13576_11		156371	159049	RM_type_II	Chromosome
590.136	Muenster	590.13576_11		159342	162857	Mokosh_type_II	Chromosome
590.136	Muenster	590.13576_2		75037	79977	RM_type_III	Chromosome
590.136	Muenster	590.13576_5		12880	16015	RM_type_I	Chromosome
590.136	Heidelberg	590.13577_2	#22	243339	244552	cas_type_I-E	Chromosome
590.136	Heidelberg	590.13577_2	#43	46842	52226	lamassu_type_I	Chromosome
590.136	Heidelberg	590.13577_2	#43	50943	52226	Paris	Chromosome
590.136	Heidelberg	590.13577_2	#43	50943	52226	Paris_type_I	Chromosome
590.136	Heidelberg	590.13577_2	#43	52223	53089	Paris	Chromosome
590.136	Heidelberg	590.13577_2	#43	52223	53089	Paris_type_I	Chromosome
590.136	Heidelberg	590.13577_3	#63	23090	28012	RM_type_IIG	Chromosome
590.136	Heidelberg	590.13577_3	#68	63979	66974	RM_type_I	Chromosome
590.136	Heidelberg	590.13577_3	#68	70839	71753	RM_type_IV	Chromosome
590.136	Heidelberg	590.13577_1		271798	273679	RM_type_II	Chromosome
590.136	Heidelberg	590.13577_7		144291	149231	RM_type_III	Chromosome
590.136	Heidelberg	590.13577_9		9112	10833	AbiU	Chromosome
590.136	Braenderup	590.13578_2	#22	516210	520444	cas_type_I-E	Chromosome
590.136	Braenderup	590.13578_6	#39	34158	37480	gabija	Chromosome
590.136	Braenderup	590.13578_2	#43	691636	694322	qatABCD	Chromosome
590.136	Braenderup	590.13578_11	#48	14948	16743	3HP	Prophage
590.136	Braenderup	590.13578_4	#63	179995	182104	RM_type_II	Chromosome
590.136	Braenderup	590.13578_1		820711	822592	RM_type_II	Chromosome
590.136	Braenderup	590.13578_6		79127	84067	RM_type_III	Chromosome
590.136	Typhimurium	590.13579_4	#22	192726	193939	cas_type_I-E	Chromosome
590.136	Typhimurium	590.13579_16	#51	32991	34888	retron_II-A	Chromosome
590.136	Typhimurium	590.13579_7	#54	84831	86416	kiwa	Prophage
590.136	Typhimurium	590.13579_8	#63	169747	170954	brex_type_I	Chromosome
590.136	Typhimurium	590.13579_8	#63	178330	179421	Paris_type_II	Chromosome
590.136	Typhimurium	590.13579_8	#63	179408	180220	Paris_type_I	Chromosome
590.136	Typhimurium	590.13579_8	#63	180217	184915	brex_type_I	Chromosome
590.136	Typhimurium	590.13579_8	#63	186114	189629	Mokosh_type_II	Chromosome
590.136	Typhimurium	590.13579_8	#68	136212	137126	RM_type_IV	Chromosome
590.136	Typhimurium	590.13579_8	#68	137324	142580	RM_type_I	Chromosome
590.136	Typhimurium	590.13579_18		18952	23651	RM_type_III	Chromosome
590.136	Typhimurium	590.13579_2		422634	427574	RM_type_III	Chromosome
590.136	Typhimurium	590.13579_38		1632	2555	BstA	Chromosome
590.136	Typhimurium	590.13579_4		302	1585	Paris	Chromosome
590.136	Typhimurium	590.13579_4		302	1585	Paris_type_I	Chromosome
590.136	Typhimurium	590.13579_4		1582	2448	Paris	Chromosome
590.136	Typhimurium	590.13579_4		1582	2448	Paris_type_I	Chromosome
590.136	Typhimurium	590.13579_9		27667	29548	RM_type_II	Chromosome
590.136	Berta	590.13582_1	#22	147913	149126	cas_type_I-E	Chromosome
590.136	Berta	590.13582_16		1705	3586	RM_type_II	Chromosome
590.136	Berta	590.13582_5		334017	338682	RM_type_I	Chromosome
590.136	Berta	590.13582_7		208777	213717	RM_type_III	Chromosome
590.136	Johannesburg	590.13583_2	#39	587167	589537	RM_type_II	Chromosome
590.136	Johannesburg	590.13583_9	#63	164953	168782	RM_type_I	Chromosome
590.136	Johannesburg	590.13583_35		3	3333	RM_type_III	Plasmid
590.136	Johannesburg	590.13583_2		554965	559905	RM_type_III	Chromosome
590.136	Johannesburg	590.13583_20		24898	26779	RM_type_II	Chromosome
590.136	Heidelberg	590.13584_2	#22	442374	446605	cas_type_I-E	Chromosome
590.136	Heidelberg	590.13584_6	#63	23136	28058	RM_type_IIG	Chromosome
590.136	Heidelberg	590.13584_6	#68	64025	67020	RM_type_I	Chromosome
590.136	Heidelberg	590.13584_6	#68	70885	71799	RM_type_IV	Chromosome
590.136	Heidelberg	590.13584_1		271798	273679	RM_type_II	Chromosome
590.136	Heidelberg	590.13584_11		150910	152631	AbiU	Chromosome
590.136	Heidelberg	590.13584_16		26212	27078	Paris	Chromosome
590.136	Heidelberg	590.13584_16		26212	27078	Paris_type_I	Chromosome
590.136	Heidelberg	590.13584_16		27075	28358	lamassu_type_I	Chromosome
590.136	Heidelberg	590.13584_16		27075	28358	Paris	Chromosome
590.136	Heidelberg	590.13584_16		27075	28358	Paris_type_I	Chromosome
590.136	Heidelberg	590.13584_16		31647	32459	lamassu_type_I	Chromosome
590.136	Heidelberg	590.13584_3		71501	76441	RM_type_III	Chromosome
590.136	Typhimurium	590.13585_6	#22	191474	192687	cas_type_I-E	Chromosome
590.136	Typhimurium	590.13585_18	#51	32991	34888	retron_II-A	Chromosome
590.136	Typhimurium	590.13585_8	#63	93129	96644	Mokosh_type_II	Chromosome
590.136	Typhimurium	590.13585_8	#63	97843	102541	brex_type_I	Chromosome
590.136	Typhimurium	590.13585_8	#63	102538	103350	Paris_type_I	Chromosome
590.136	Typhimurium	590.13585_8	#63	103337	104428	Paris_type_II	Chromosome
590.136	Typhimurium	590.13585_8	#63	104428	111792	brex_type_I	Chromosome
590.136	Typhimurium	590.13585_8	#68	138772	141767	RM_type_I	Chromosome
590.136	Typhimurium	590.13585_8	#68	145632	146546	RM_type_IV	Chromosome
590.136	Typhimurium	590.13585_15		9729	11314	kiwa	Prophage
590.136	Typhimurium	590.13585_2		7155	8078	BstA	Prophage
590.136	Typhimurium	590.13585_12		27667	29548	RM_type_II	Chromosome
590.136	Typhimurium	590.13585_2		73245	78185	RM_type_III	Chromosome
590.136	Typhimurium	590.13585_20		1	4937	lamassu_type_I	Chromosome
590.136	Typhimurium	590.13585_20		19909	24608	RM_type_III	Chromosome
590.136	Typhimurium	590.13585_6		1	339	Paris_type_II	Chromosome
590.136	Typhimurium	590.13585_6		336	1202	Paris_type_I	Chromosome
590.136	Schwarzengrund	590.13586_3	#22	240743	241956	cas_type_I-E	Chromosome
590.136	Schwarzengrund	590.13586_1	#31	722505	723455	SEFIR	Chromosome
590.136	Schwarzengrund	590.13586_3	#43	65360	67442	RM_type_II	Prophage
590.136	Schwarzengrund	590.13586_2	#63	384817	387495	RM_type_II	Chromosome
590.136	Schwarzengrund	590.13586_2	#63	387788	391303	Mokosh_type_II	Chromosome
590.136	Schwarzengrund	590.13586_1		260909	262790	RM_type_II	Chromosome
590.136	Schwarzengrund	590.13586_16		794	2098	RexAB	Chromosome
590.136	Schwarzengrund	590.13586_8		139624	144564	RM_type_III	Chromosome
590.136	Kentucky	590.13587_4	#22	163779	168371	cas_type_I-E	Chromosome
590.136	Kentucky	590.13587_15	#51	33688	35084	kiwa	Chromosome
590.136	Kentucky	590.13587_15	#51	35084	39606	RM_type_I	Chromosome
590.136	Kentucky	590.13587_5	#63	252307	255822	Mokosh_type_II	Chromosome
590.136	Kentucky	590.13587_5	#63	258441	263118	brex_type_I	Chromosome
590.136	Kentucky	590.13587_5	#68	303006	306247	RM_type_I	Chromosome
590.136	Kentucky	590.13587_1	#89	790690	792071	cbass_type_III	Chromosome
590.136	Kentucky	590.13587_1	#89	792077	793024	cbass_type_I	Chromosome
590.136	Kentucky	590.13587_1	#89	793078	794613	cbass_type_III	Chromosome
590.136	Kentucky	590.13587_1		766476	768357	RM_type_II	Chromosome
590.136	Kentucky	590.13587_4		348633	354784	RM_type_II	Chromosome
590.136	Kentucky	590.13587_4		354800	356797	Shedu	Chromosome
590.136	Kentucky	590.13587_7		130493	135433	RM_type_III	Chromosome
590.136	Enteritidis	590.13588_1	#22	242455	243668	cas_type_I-E	Chromosome
590.136	Enteritidis	590.13588_1	#43	65010	66674	AbiU	Prophage
590.136	Enteritidis	590.13588_4	#66	222841	224725	cbass_type_I	Chromosome
590.136	Enteritidis	590.13588_10	#68	27263	31928	RM_type_I	Chromosome
590.136	Enteritidis	590.13588_2		327809	329690	RM_type_II	Chromosome
590.136	Enteritidis	590.13588_3		83442	88382	RM_type_III	Chromosome
590.136	Typhimurium	590.13589_2	#22	431401	435632	cas_type_I-E	Chromosome
590.136	Typhimurium	590.13589_2	#43	630132	630998	Paris	Chromosome
590.136	Typhimurium	590.13589_2	#43	630132	630998	Paris_type_I	Chromosome
590.136	Typhimurium	590.13589_2	#43	630995	632278	lamassu_type_I	Chromosome
590.136	Typhimurium	590.13589_2	#43	630995	632278	Paris	Chromosome
590.136	Typhimurium	590.13589_2	#43	630995	632278	Paris_type_I	Chromosome
590.136	Typhimurium	590.13589_2	#43	635485	636297	lamassu_type_I	Chromosome
590.136	Typhimurium	590.13589_2	#43	651269	655968	RM_type_III	Chromosome
590.136	Typhimurium	590.13589_15	#51	32991	34888	retron_II-A	Chromosome
590.136	Typhimurium	590.13589_6	#54	115212	116516	RexAB	Chromosome
590.136	Typhimurium	590.13589_7	#63	169840	171047	brex_type_I	Chromosome
590.136	Typhimurium	590.13589_7	#63	178423	179514	Paris_type_II	Chromosome
590.136	Typhimurium	590.13589_7	#63	179501	180313	Paris_type_I	Chromosome
590.136	Typhimurium	590.13589_7	#63	180310	185008	brex_type_I	Chromosome
590.136	Typhimurium	590.13589_7	#63	186207	189722	Mokosh_type_II	Chromosome
590.136	Typhimurium	590.13589_7	#68	136305	137219	RM_type_IV	Chromosome
590.136	Typhimurium	590.13589_7	#68	137417	142673	RM_type_I	Chromosome
590.136	Typhimurium	590.13589_35		2	6416	RM_type_III	Plasmid
590.136	Typhimurium	590.13589_17		27667	29548	RM_type_II	Chromosome
590.136	Typhimurium	590.13589_21		4737	9677	RM_type_III	Chromosome
590.136	Kentucky	590.13591_6	#22	14116	18347	cas_type_I-E	Chromosome
590.136	Kentucky	590.13591_11		136991	138872	RM_type_II	Chromosome
590.136	Kentucky	590.13591_12		1434	4480	RM_type_I	Chromosome
590.136	Kentucky	590.13591_12		8381	9295	RM_type_IV	Chromosome
590.136	Kentucky	590.13591_34		48384	51583	Mokosh_type_I	Chromosome
590.136	Kentucky	590.13591_5		64590	69530	RM_type_III	Chromosome
590.136	Kentucky	590.13591_64		5193	7528	PT_DndABCDE	Chromosome
590.136	Typhimurium	590.13592_1	#22	200419	201632	cas_type_I-E	Chromosome
590.136	Typhimurium	590.13592_17	#51	46739	48636	retron_II-A	Chromosome
590.136	Typhimurium	590.13592_6	#54	115212	116516	RexAB	Chromosome
590.136	Typhimurium	590.13592_7	#63	169840	171047	brex_type_I	Chromosome
590.136	Typhimurium	590.13592_7	#63	178423	179514	Paris_type_II	Chromosome
590.136	Typhimurium	590.13592_7	#63	179501	180313	Paris_type_I	Chromosome
590.136	Typhimurium	590.13592_7	#63	180310	185008	brex_type_I	Chromosome
590.136	Typhimurium	590.13592_7	#63	186207	189722	Mokosh_type_II	Chromosome
590.136	Typhimurium	590.13592_7	#68	136305	137219	RM_type_IV	Chromosome
590.136	Typhimurium	590.13592_7	#68	137417	142673	RM_type_I	Chromosome
590.136	Typhimurium	590.13592_38		919	5542	RM_type_III	Plasmid
590.136	Typhimurium	590.13592_22		11605	15426	tmn	Plasmid
590.136	Typhimurium	590.13592_1		3982	9284	lamassu_type_I	Chromosome
590.136	Typhimurium	590.13592_1		8001	9284	Paris	Chromosome
590.136	Typhimurium	590.13592_1		8001	9284	Paris_type_I	Chromosome
590.136	Typhimurium	590.13592_1		9281	10147	Paris	Chromosome
590.136	Typhimurium	590.13592_1		9281	10147	Paris_type_I	Chromosome
590.136	Typhimurium	590.13592_2		423185	428125	RM_type_III	Chromosome
590.136	Typhimurium	590.13592_20		27667	29548	RM_type_II	Chromosome
590.136	Typhimurium	590.13592_23		35909	40608	RM_type_III	Chromosome
590.136	Berta	590.13593_1	#22	435715	439946	cas_type_I-E	Chromosome
590.136	Berta	590.13593_13		6303	8184	RM_type_II	Chromosome
590.136	Berta	590.13593_6		208777	213717	RM_type_III	Chromosome
590.136	Berta	590.13593_9		2	4161	RM_type_I	Chromosome
590.136	Kentucky	590.13595_1	#22	484334	486997	cas_type_I-E	Chromosome
590.136	Kentucky	590.13595_1	#43	663062	669567	Mokosh_type_I	Chromosome
590.136	Kentucky	590.13595_10	#68	25036	28082	RM_type_I	Chromosome
590.136	Kentucky	590.13595_10	#68	31983	32897	RM_type_IV	Chromosome
590.136	Kentucky	590.13595_2		69962	74902	RM_type_III	Chromosome
590.136	Kentucky	590.13595_3		126444	128325	RM_type_II	Chromosome
590.136	Kentucky	590.13595_36		128	2913	PT_DndABCDE	Chromosome
590.136	Kentucky	590.13595_7		5744	6433	DRT_class_III	Chromosome
590.136	Kentucky	590.13595_7		5744	6433	RT-TM	Chromosome
590.136	Kentucky	590.13595_7		6430	9315	DRT_class_III	Chromosome
590.136	Kentucky	590.13595_7		6430	9315	RT-TM	Chromosome
590.136	Typhimurium	590.13596_1	#22	432487	436718	cas_type_I-E	Chromosome
590.136	Typhimurium	590.13596_1	#43	631218	632084	Paris	Chromosome
590.136	Typhimurium	590.13596_1	#43	631218	632084	Paris_type_I	Chromosome
590.136	Typhimurium	590.13596_1	#43	632081	633364	lamassu_type_I	Chromosome
590.136	Typhimurium	590.13596_1	#43	632081	633364	Paris	Chromosome
590.136	Typhimurium	590.13596_1	#43	632081	633364	Paris_type_I	Chromosome
590.136	Typhimurium	590.13596_1	#43	636571	637383	lamassu_type_I	Chromosome
590.136	Typhimurium	590.13596_1	#43	652355	657054	RM_type_III	Chromosome
590.136	Typhimurium	590.13596_17	#51	32991	34888	retron_II-A	Chromosome
590.136	Typhimurium	590.13596_5	#63	169840	171047	brex_type_I	Chromosome
590.136	Typhimurium	590.13596_5	#63	178423	179514	Paris_type_II	Chromosome
590.136	Typhimurium	590.13596_5	#63	179501	180313	Paris_type_I	Chromosome
590.136	Typhimurium	590.13596_5	#63	180310	185008	brex_type_I	Chromosome
590.136	Typhimurium	590.13596_5	#63	186207	189722	Mokosh_type_II	Chromosome
590.136	Typhimurium	590.13596_5	#68	136305	137219	RM_type_IV	Chromosome
590.136	Typhimurium	590.13596_5	#68	137417	142673	RM_type_I	Chromosome
590.136	Typhimurium	590.13596_29		7155	8078	BstA	Prophage
590.136	Typhimurium	590.13596_8		3541	5126	kiwa	Prophage
590.136	Typhimurium	590.13596_10		144151	149091	RM_type_III	Chromosome
590.136	Typhimurium	590.13596_7		27667	29548	RM_type_II	Chromosome
590.136	Enteritidis	590.13598_9	#22	242455	243668	cas_type_I-E	Chromosome
590.136	Enteritidis	590.13598_9	#43	65010	66674	AbiU	Prophage
590.136	Enteritidis	590.13598_4	#66	222842	224726	cbass_type_I	Chromosome
590.136	Enteritidis	590.13598_1		327731	329612	RM_type_II	Chromosome
590.136	Enteritidis	590.13598_18		2594	4427	RM_type_I	Chromosome
590.136	Enteritidis	590.13598_3		402050	406990	RM_type_III	Chromosome
590.136	Typhimurium	590.13599_6	#22	191486	192699	cas_type_I-E	Chromosome
590.136	Typhimurium	590.13599_23	#51	32991	34888	retron_II-A	Chromosome
590.136	Typhimurium	590.13599_4	#63	169840	171047	brex_type_I	Chromosome
590.136	Typhimurium	590.13599_4	#63	178423	179514	Paris_type_II	Chromosome
590.136	Typhimurium	590.13599_4	#63	179501	180313	Paris_type_I	Chromosome
590.136	Typhimurium	590.13599_4	#63	180310	185008	brex_type_I	Chromosome
590.136	Typhimurium	590.13599_4	#63	186207	189722	Mokosh_type_II	Chromosome
590.136	Typhimurium	590.13599_4	#68	136305	137219	RM_type_IV	Chromosome
590.136	Typhimurium	590.13599_4	#68	137417	142673	RM_type_I	Chromosome
590.136	Typhimurium	590.13599_18		9645	11230	kiwa	Prophage
590.136	Typhimurium	590.13599_2		7155	8078	BstA	Prophage
590.136	Typhimurium	590.13599_14		27667	29548	RM_type_II	Chromosome
590.136	Typhimurium	590.13599_2		73245	78185	RM_type_III	Chromosome
590.136	Typhimurium	590.13599_24		1	4382	lamassu_type_I	Chromosome
590.136	Typhimurium	590.13599_24		19354	24053	RM_type_III	Chromosome
590.136	Typhimurium	590.13599_6		1	351	Paris_type_II	Chromosome
590.136	Typhimurium	590.13599_6		348	1214	Paris_type_I	Chromosome
590.136	Heidelberg	590.13601_3	#22	243339	244552	cas_type_I-E	Chromosome
590.136	Heidelberg	590.13601_3	#43	46842	52226	lamassu_type_I	Chromosome
590.136	Heidelberg	590.13601_3	#43	50943	52226	Paris	Chromosome
590.136	Heidelberg	590.13601_3	#43	50943	52226	Paris_type_I	Chromosome
590.136	Heidelberg	590.13601_3	#43	52223	53089	Paris	Chromosome
590.136	Heidelberg	590.13601_3	#43	52223	53089	Paris_type_I	Chromosome
590.136	Heidelberg	590.13601_6	#63	23136	28058	RM_type_IIG	Chromosome
590.136	Heidelberg	590.13601_6	#68	64025	67020	RM_type_I	Chromosome
590.136	Heidelberg	590.13601_6	#68	70885	71799	RM_type_IV	Chromosome
590.136	Heidelberg	590.13601_1		271798	273679	RM_type_II	Chromosome
590.136	Heidelberg	590.13601_2		148555	153495	RM_type_III	Chromosome
590.136	Heidelberg	590.13601_9		9112	10833	AbiU	Chromosome
590.136	Senftenberg	590.13604_17	#1	37046	39165	septu_type_I	Chromosome
590.136	Senftenberg	590.13604_5	#11	101726	103474	cbass_type_III	Chromosome
590.136	Senftenberg	590.13604_5	#11	103997	104962	cbass_type_I	Chromosome
590.136	Senftenberg	590.13604_4	#22	140251	144843	cas_type_I-E	Chromosome
590.136	Senftenberg	590.13604_12	#54	107449	109205	RosmerTA	Prophage
590.136	Senftenberg	590.13604_2		3266	5943	RM_type_II	Chromosome
590.136	Senftenberg	590.13604_2		28931	32469	mza	Chromosome
590.136	Senftenberg	590.13604_22		47701	49598	retron_II-A	Chromosome
590.136	Senftenberg	590.13604_6		207813	212753	RM_type_III	Chromosome
590.136	Senftenberg	590.13604_7		224224	227019	RM_type_II	Chromosome
590.136	Senftenberg	590.13604_8		1680	3561	RM_type_II	Chromosome
590.136	Reading	590.13606_1	#15	928099	928932	RM_type_IV	Prophage
590.136	Reading	590.13606_1	#39	59274	63135	Olokun	Chromosome
590.136	Reading	590.13606_1	#39	64106	67918	dsr1	Chromosome
590.136	Reading	590.13606_3	#63	175922	181030	RM_type_I	Chromosome
590.136	Reading	590.13606_1		104324	109264	RM_type_III	Chromosome
590.136	Reading	590.13606_1		1700548	1702429	RM_type_II	Chromosome
590.136	Saintpaul	590.13607_28	#22	19677	23911	cas_type_I-E	Chromosome
590.136	Saintpaul	590.13607_6	#63	54620	57596	PT_DndFGH	Chromosome
590.136	Saintpaul	590.13607_6	#63	64517	64870	PT_DndABCDE	Chromosome
590.136	Saintpaul	590.13607_6	#63	64517	64870	PT_DndFGH	Chromosome
590.136	Saintpaul	590.13607_6	#63	64870	66879	PT_DndABCDE	Chromosome
590.136	Saintpaul	590.13607_6	#63	64870	66879	PT_DndFGH	Chromosome
590.136	Saintpaul	590.13607_6	#63	66869	68503	PT_DndABCDE	Chromosome
590.136	Saintpaul	590.13607_6	#63	66869	68503	PT_DndFGH	Chromosome
590.136	Saintpaul	590.13607_6	#63	68500	69585	PT_DndABCDE	Chromosome
590.136	Saintpaul	590.13607_6	#63	68500	69585	PT_DndFGH	Chromosome
590.136	Saintpaul	590.13607_6	#68	97658	100653	RM_type_I	Chromosome
590.136	Saintpaul	590.13607_6	#68	104518	105432	RM_type_IV	Chromosome
590.136	Saintpaul	590.13607_32		32360	35041	RM_type_II	Plasmid
590.136	Saintpaul	590.13607_24		27447	28370	BstA	Prophage
590.136	Saintpaul	590.13607_13		36600	41540	RM_type_III	Chromosome
590.136	Saintpaul	590.13607_18		81144	82448	RexAB	Chromosome
590.136	Saintpaul	590.13607_3		121069	122950	RM_type_II	Chromosome
590.136	Heidelberg	590.13608_3	#22	243339	244552	cas_type_I-E	Chromosome
590.136	Heidelberg	590.13608_3	#43	46842	52226	lamassu_type_I	Chromosome
590.136	Heidelberg	590.13608_3	#43	50943	52226	Paris	Chromosome
590.136	Heidelberg	590.13608_3	#43	50943	52226	Paris_type_I	Chromosome
590.136	Heidelberg	590.13608_3	#43	52223	53089	Paris	Chromosome
590.136	Heidelberg	590.13608_3	#43	52223	53089	Paris_type_I	Chromosome
590.136	Heidelberg	590.13608_8	#63	23136	28058	RM_type_IIG	Chromosome
590.136	Heidelberg	590.13608_8	#68	64025	67020	RM_type_I	Chromosome
590.136	Heidelberg	590.13608_8	#68	70885	71799	RM_type_IV	Chromosome
590.136	Heidelberg	590.13608_1		271798	273679	RM_type_II	Chromosome
590.136	Heidelberg	590.13608_10		9117	10838	AbiU	Chromosome
590.136	Heidelberg	590.13608_2		148555	153495	RM_type_III	Chromosome
590.136	Enteritidis	590.13609_1	#22	242368	243581	cas_type_I-E	Chromosome
590.136	Enteritidis	590.13609_1	#43	65010	66674	AbiU	Prophage
590.136	Enteritidis	590.13609_3	#66	222842	224726	cbass_type_I	Chromosome
590.136	Enteritidis	590.13609_4	#68	297537	302202	RM_type_I	Chromosome
590.136	Enteritidis	590.13609_2		327809	329690	RM_type_II	Chromosome
590.136	Enteritidis	590.13609_5		350742	355682	RM_type_III	Chromosome
590.136	Montevideo	590.13611_4	#15	247777	248610	RM_type_IV	Prophage
590.136	Montevideo	590.13611_1	#22	511974	514637	cas_type_I-E	Chromosome
590.136	Montevideo	590.13611_16	#51	46734	48631	retron_II-A	Chromosome
590.136	Montevideo	590.13611_2	#63	231261	233337	RM_type_I	Chromosome
590.136	Montevideo	590.13611_2	#68	274930	278177	RM_type_I	Chromosome
590.136	Montevideo	590.13611_7		105815	110755	RM_type_III	Chromosome
590.136	Montevideo	590.13611_9		69111	70992	RM_type_II	Chromosome
590.136	Heidelberg	590.13612_4	#22	243339	244552	cas_type_I-E	Chromosome
590.136	Heidelberg	590.13612_4	#43	46842	52226	lamassu_type_I	Chromosome
590.136	Heidelberg	590.13612_4	#43	50943	52226	Paris	Chromosome
590.136	Heidelberg	590.13612_4	#43	50943	52226	Paris_type_I	Chromosome
590.136	Heidelberg	590.13612_4	#43	52223	53089	Paris	Chromosome
590.136	Heidelberg	590.13612_4	#43	52223	53089	Paris_type_I	Chromosome
590.136	Heidelberg	590.13612_5	#63	23136	28058	RM_type_IIG	Chromosome
590.136	Heidelberg	590.13612_5	#68	64025	67020	RM_type_I	Chromosome
590.136	Heidelberg	590.13612_5	#68	70885	71799	RM_type_IV	Chromosome
590.136	Heidelberg	590.13612_1		442181	444062	RM_type_II	Chromosome
590.136	Heidelberg	590.13612_12		9144	10865	AbiU	Chromosome
590.136	Heidelberg	590.13612_9		109202	114142	RM_type_III	Chromosome
590.136	Senftenberg	590.13614_15	#1	66832	68951	septu_type_I	Chromosome
590.136	Senftenberg	590.13614_1	#22	250433	251646	cas_type_I-E	Chromosome
590.136	Senftenberg	590.13614_19		977	4530	ietAS	Chromosome
590.136	Senftenberg	590.13614_2		57443	62383	RM_type_III	Chromosome
590.136	Senftenberg	590.13614_21		39786	41683	retron_II-A	Chromosome
590.136	Senftenberg	590.13614_3		401306	404126	mza	Chromosome
590.136	Senftenberg	590.13614_3		429179	434915	RM_type_II	Chromosome
590.136	Senftenberg	590.13614_5		324050	326845	RM_type_II	Chromosome
590.136	Senftenberg	590.13614_9		225363	227244	RM_type_II	Chromosome
590.136	Typhimurium	590.13617_1	#22	431517	435748	cas_type_I-E	Chromosome
590.136	Typhimurium	590.13617_18	#51	32991	34888	retron_II-A	Chromosome
590.136	Typhimurium	590.13617_7	#54	110312	111897	kiwa	Prophage
590.136	Typhimurium	590.13617_13	#63	24604	25811	brex_type_I	Chromosome
590.136	Typhimurium	590.13617_13	#63	33187	34278	Paris_type_II	Chromosome
590.136	Typhimurium	590.13617_13	#63	34265	35077	Paris_type_I	Chromosome
590.136	Typhimurium	590.13617_13	#63	35074	39772	brex_type_I	Chromosome
590.136	Typhimurium	590.13617_13	#63	40971	44486	Mokosh_type_II	Chromosome
590.136	Typhimurium	590.13617_10		136304	137218	RM_type_IV	Chromosome
590.136	Typhimurium	590.13617_10		137416	142672	RM_type_I	Chromosome
590.136	Typhimurium	590.13617_20		18952	23651	RM_type_III	Chromosome
590.136	Typhimurium	590.13617_39		13292	14421	Paris_type_I	Chromosome
590.136	Typhimurium	590.13617_43		1632	2555	BstA	Chromosome
590.136	Typhimurium	590.13617_5		27667	29548	RM_type_II	Chromosome
590.136	Typhimurium	590.13617_6		144151	149091	RM_type_III	Chromosome
590.136	Heidelberg	590.13618_2	#22	272716	273929	cas_type_I-E	Chromosome
590.136	Heidelberg	590.13618_2	#43	76219	81603	lamassu_type_I	Chromosome
590.136	Heidelberg	590.13618_2	#43	80320	81603	Paris	Chromosome
590.136	Heidelberg	590.13618_2	#43	80320	81603	Paris_type_I	Chromosome
590.136	Heidelberg	590.13618_2	#43	81600	82466	Paris	Chromosome
590.136	Heidelberg	590.13618_2	#43	81600	82466	Paris_type_I	Chromosome
590.136	Heidelberg	590.13618_9	#63	23136	28058	RM_type_IIG	Chromosome
590.136	Heidelberg	590.13618_9	#68	64025	67020	RM_type_I	Chromosome
590.136	Heidelberg	590.13618_9	#68	70885	71799	RM_type_IV	Chromosome
590.136	Heidelberg	590.13618_1		271796	273677	RM_type_II	Chromosome
590.136	Heidelberg	590.13618_12		9028	10749	AbiU	Chromosome
590.136	Heidelberg	590.13618_6		148469	153409	RM_type_III	Chromosome
590.136	Enteritidis	590.13621_2	#22	242368	243581	cas_type_I-E	Chromosome
590.136	Enteritidis	590.13621_2	#43	65010	66674	AbiU	Prophage
590.136	Enteritidis	590.13621_3	#66	222842	224726	cbass_type_I	Chromosome
590.136	Enteritidis	590.13621_4	#68	333784	338449	RM_type_I	Chromosome
590.136	Enteritidis	590.13621_1		327809	329690	RM_type_II	Chromosome
590.136	Enteritidis	590.13621_5		350772	355712	RM_type_III	Chromosome
590.136	Typhimurium	590.13622_1	#22	479266	483497	cas_type_I-E	Chromosome
590.136	Typhimurium	590.13622_18	#51	32991	34888	retron_II-A	Chromosome
590.136	Typhimurium	590.13622_5	#54	84831	86416	kiwa	Prophage
590.136	Typhimurium	590.13622_6	#63	169840	171047	brex_type_I	Chromosome
590.136	Typhimurium	590.13622_6	#63	178423	179514	Paris_type_II	Chromosome
590.136	Typhimurium	590.13622_6	#63	179501	180313	Paris_type_I	Chromosome
590.136	Typhimurium	590.13622_6	#63	180310	185008	brex_type_I	Chromosome
590.136	Typhimurium	590.13622_6	#63	186207	189722	Mokosh_type_II	Chromosome
590.136	Typhimurium	590.13622_6	#68	136305	137219	RM_type_IV	Chromosome
590.136	Typhimurium	590.13622_6	#68	137417	142673	RM_type_I	Chromosome
590.136	Typhimurium	590.13622_1		678003	678869	Paris	Chromosome
590.136	Typhimurium	590.13622_1		678003	678869	Paris_type_I	Chromosome
590.136	Typhimurium	590.13622_1		678866	680149	lamassu_type_I	Chromosome
590.136	Typhimurium	590.13622_1		678866	680149	Paris	Chromosome
590.136	Typhimurium	590.13622_1		678866	680149	Paris_type_I	Chromosome
590.136	Typhimurium	590.13622_1		683356	684168	lamassu_type_I	Chromosome
590.136	Typhimurium	590.13622_19		4532	9231	RM_type_III	Chromosome
590.136	Typhimurium	590.13622_32		7155	8078	BstA	Chromosome
590.136	Typhimurium	590.13622_8		27667	29548	RM_type_II	Chromosome
590.136	Typhimurium	590.13622_9		144125	149065	RM_type_III	Chromosome
590.136	Heidelberg	590.13623_5	#22	243339	244552	cas_type_I-E	Chromosome
590.136	Heidelberg	590.13623_5	#43	46842	52226	lamassu_type_I	Chromosome
590.136	Heidelberg	590.13623_5	#43	50943	52226	Paris	Chromosome
590.136	Heidelberg	590.13623_5	#43	50943	52226	Paris_type_I	Chromosome
590.136	Heidelberg	590.13623_5	#43	52223	53089	Paris	Chromosome
590.136	Heidelberg	590.13623_5	#43	52223	53089	Paris_type_I	Chromosome
590.136	Heidelberg	590.13623_2	#63	23136	28058	RM_type_IIG	Chromosome
590.136	Heidelberg	590.13623_2	#68	64025	67020	RM_type_I	Chromosome
590.136	Heidelberg	590.13623_2	#68	70885	71799	RM_type_IV	Chromosome
590.136	Heidelberg	590.13623_1		442181	444062	RM_type_II	Chromosome
590.136	Heidelberg	590.13623_12		9267	10988	AbiU	Chromosome
590.136	Heidelberg	590.13623_9		144253	149193	RM_type_III	Chromosome
590.136	Kentucky	590.13624_6	#22	225016	226229	cas_type_I-E	Chromosome
590.136	Kentucky	590.13624_6	#43	48384	54889	Mokosh_type_I	Chromosome
590.136	Kentucky	590.13624_10	#68	31320	34366	RM_type_I	Chromosome
590.136	Kentucky	590.13624_10	#68	38267	39181	RM_type_IV	Chromosome
590.136	Kentucky	590.13624_10		3	2902	PT_DndABCDE	Chromosome
590.136	Kentucky	590.13624_12		136991	138872	RM_type_II	Chromosome
590.136	Kentucky	590.13624_5		57040	61980	RM_type_III	Chromosome
590.136	Kentucky	590.13624_50		3	2246	DRT_class_III	Chromosome
590.136	Kentucky	590.13624_50		3	2246	RT-TM	Chromosome
590.136	Kentucky	590.13624_50		2243	2932	DRT_class_III	Chromosome
590.136	Kentucky	590.13624_50		2243	2932	RT-TM	Chromosome
590.136	Derby	590.13625_8	#14	126859	128631	Old	Chromosome
590.136	Derby	590.13625_8	#14	129854	132276	RM_type_II	Chromosome
590.136	Derby	590.13625_6	#22	154463	159094	cas_type_I-E	Chromosome
590.136	Derby	590.13625_6	#43	328954	330363	AbiU	Chromosome
590.136	Derby	590.13625_1	#63	298008	302942	RM_type_IIG	Chromosome
590.136	Derby	590.13625_1	#68	341507	344745	RM_type_I	Chromosome
590.136	Derby	590.13625_18		19593	22458	RM_type_II	Chromosome
590.136	Derby	590.13625_2		222188	224069	RM_type_II	Chromosome
590.136	Derby	590.13625_5		35783	40723	RM_type_III	Chromosome
590.136	Derby	590.13625_7		14556	16440	cbass_type_I	Chromosome
590.136	Saintpaul	590.13627_2	#22	478917	483151	cas_type_I-E	Chromosome
590.136	Saintpaul	590.13627_1	#54	280229	281533	RexAB	Chromosome
590.136	Saintpaul	590.13627_1	#56	559560	560483	BstA	Prophage
590.136	Saintpaul	590.13627_3	#63	54620	57596	PT_DndFGH	Chromosome
590.136	Saintpaul	590.13627_3	#63	64517	64870	PT_DndABCDE	Chromosome
590.136	Saintpaul	590.13627_3	#63	64517	64870	PT_DndFGH	Chromosome
590.136	Saintpaul	590.13627_3	#63	64870	66879	PT_DndABCDE	Chromosome
590.136	Saintpaul	590.13627_3	#63	64870	66879	PT_DndFGH	Chromosome
590.136	Saintpaul	590.13627_3	#63	66869	68503	PT_DndABCDE	Chromosome
590.136	Saintpaul	590.13627_3	#63	66869	68503	PT_DndFGH	Chromosome
590.136	Saintpaul	590.13627_3	#63	68500	69585	PT_DndABCDE	Chromosome
590.136	Saintpaul	590.13627_3	#63	68500	69585	PT_DndFGH	Chromosome
590.136	Saintpaul	590.13627_3	#68	97658	100653	RM_type_I	Chromosome
590.136	Saintpaul	590.13627_3	#68	104518	105432	RM_type_IV	Chromosome
590.136	Saintpaul	590.13627_5		121070	122951	RM_type_II	Chromosome
590.136	Saintpaul	590.13627_8		77938	82878	RM_type_III	Chromosome
590.136	Newport	590.13628_3	#22	460732	464966	cas_type_I-E	Chromosome
590.136	Newport	590.13628_14	#51	47103	49230	retron_II-A	Chromosome
590.136	Newport	590.13628_4	#63	180779	184349	hachiman_type_I	Chromosome
590.136	Newport	590.13628_4	#68	138512	140345	RM_type_I	Chromosome
590.136	Newport	590.13628_2		110395	115335	RM_type_III	Chromosome
590.136	Newport	590.13628_7		89326	91207	RM_type_II	Chromosome
590.136	Infantis	590.13629_14	#63	67113	69222	RM_type_II	Chromosome
590.136	Infantis	590.13629_10		55474	60414	RM_type_III	Chromosome
590.136	Infantis	590.13629_13		46233	48114	RM_type_II	Chromosome
590.136	Infantis	590.13629_17		14905	18416	Shango	Chromosome
590.136	Infantis	590.13629_17		20931	22615	AbiE	Chromosome
590.136	Infantis	590.13629_3		218806	220019	cas_type_I-E	Chromosome
590.136	Saintpaul	590.13631_2	#22	248464	249677	cas_type_I-E	Chromosome
590.136	Saintpaul	590.13631_1	#54	917342	918646	RexAB	Chromosome
590.136	Saintpaul	590.13631_3	#63	252111	255087	PT_DndFGH	Chromosome
590.136	Saintpaul	590.13631_3	#63	262008	262361	PT_DndABCDE	Chromosome
590.136	Saintpaul	590.13631_3	#63	262008	262361	PT_DndFGH	Chromosome
590.136	Saintpaul	590.13631_3	#63	262361	264370	PT_DndABCDE	Chromosome
590.136	Saintpaul	590.13631_3	#63	262361	264370	PT_DndFGH	Chromosome
590.136	Saintpaul	590.13631_3	#63	264360	265994	PT_DndABCDE	Chromosome
590.136	Saintpaul	590.13631_3	#63	264360	265994	PT_DndFGH	Chromosome
590.136	Saintpaul	590.13631_3	#63	265991	267076	PT_DndABCDE	Chromosome
590.136	Saintpaul	590.13631_3	#63	265991	267076	PT_DndFGH	Chromosome
590.136	Saintpaul	590.13631_3	#68	295149	298144	RM_type_I	Chromosome
590.136	Saintpaul	590.13631_3	#68	302009	302923	RM_type_IV	Chromosome
590.136	Saintpaul	590.13631_1		1746	3627	RM_type_II	Chromosome
590.136	Saintpaul	590.13631_6		83813	88753	RM_type_III	Chromosome
590.136	Saintpaul	590.13633_2	#22	248464	249677	cas_type_I-E	Chromosome
590.136	Saintpaul	590.13633_4	#63	342634	345610	PT_DndFGH	Chromosome
590.136	Saintpaul	590.13633_4	#63	352531	352884	PT_DndABCDE	Chromosome
590.136	Saintpaul	590.13633_4	#63	352531	352884	PT_DndFGH	Chromosome
590.136	Saintpaul	590.13633_4	#63	352884	354893	PT_DndABCDE	Chromosome
590.136	Saintpaul	590.13633_4	#63	352884	354893	PT_DndFGH	Chromosome
590.136	Saintpaul	590.13633_4	#63	354883	356517	PT_DndABCDE	Chromosome
590.136	Saintpaul	590.13633_4	#63	354883	356517	PT_DndFGH	Chromosome
590.136	Saintpaul	590.13633_4	#63	356514	357599	PT_DndABCDE	Chromosome
590.136	Saintpaul	590.13633_4	#63	356514	357599	PT_DndFGH	Chromosome
590.136	Saintpaul	590.13633_4	#68	385672	388667	RM_type_I	Chromosome
590.136	Saintpaul	590.13633_4	#68	392532	393446	RM_type_IV	Chromosome
590.136	Saintpaul	590.13633_1		826656	828537	RM_type_II	Chromosome
590.136	Saintpaul	590.13633_3		83813	88753	RM_type_III	Chromosome
590.136	Infantis	590.13634_2	#11	88893	92404	Shango	Chromosome
590.136	Infantis	590.13634_2	#11	94919	96603	AbiE	Chromosome
590.136	Infantis	590.13634_2	#22	299399	303630	cas_type_I-E	Chromosome
590.136	Infantis	590.13634_3	#63	69803	71912	RM_type_II	Chromosome
590.136	Infantis	590.13634_11		96797	101737	RM_type_III	Chromosome
590.136	Infantis	590.13634_29		1455	2684	DprA-PRTase	Chromosome
590.136	Infantis	590.13634_29		1455	2684	ShosTA	Chromosome
590.136	Infantis	590.13634_29		2695	3675	DprA-PRTase	Chromosome
590.136	Infantis	590.13634_29		2695	3675	ShosTA	Chromosome
590.136	Infantis	590.13634_9		86886	88767	RM_type_II	Chromosome
590.136	Infantis	590.13635_3	#11	188249	189933	AbiE	Chromosome
590.136	Infantis	590.13635_3	#11	190117	193764	Shango	Chromosome
590.136	Infantis	590.13635_6	#22	193004	194217	cas_type_I-E	Chromosome
590.136	Infantis	590.13635_16	#48	14838	16570	RM_type_II	Prophage
590.136	Infantis	590.13635_2	#63	69803	71912	RM_type_II	Chromosome
590.136	Infantis	590.13635_1		940918	942799	RM_type_II	Chromosome
590.136	Infantis	590.13635_10		96799	101739	RM_type_III	Chromosome
590.136	Infantis	590.13635_8		7937	8917	DprA-PRTase	Chromosome
590.136	Infantis	590.13635_8		7937	8917	ShosTA	Chromosome
590.136	Infantis	590.13635_8		8928	10157	DprA-PRTase	Chromosome
590.136	Infantis	590.13635_8		8928	10157	ShosTA	Chromosome
590.136	Kentucky	590.13636_1	#22	484442	488673	cas_type_I-E	Chromosome
590.136	Kentucky	590.13636_8	#68	130183	131097	RM_type_IV	Chromosome
590.136	Kentucky	590.13636_8	#68	131295	136587	RM_type_I	Chromosome
590.136	Kentucky	590.13636_16		69961	74901	RM_type_III	Chromosome
590.136	Kentucky	590.13636_24		48384	50383	Mokosh_type_I	Chromosome
590.136	Kentucky	590.13636_3		279011	280892	RM_type_II	Chromosome
590.136	Kentucky	590.13636_7		229681	232566	DRT_class_III	Chromosome
590.136	Kentucky	590.13636_7		229681	232566	RT-TM	Chromosome
590.136	Kentucky	590.13636_7		232563	233252	DRT_class_III	Chromosome
590.136	Kentucky	590.13636_7		232563	233252	RT-TM	Chromosome
590.136	Kentucky	590.13636_7		237836	240171	PT_DndABCDE	Chromosome
590.136	Hadar	590.13638_4	#11	115648	119258	Olokun	Chromosome
590.136	Hadar	590.13638_4	#22	319544	324136	cas_type_I-E	Chromosome
590.136	Hadar	590.13638_1	#54	761972	763557	kiwa	Prophage
590.136	Hadar	590.13638_2	#63	396170	400487	RM_type_II	Chromosome
590.136	Hadar	590.13638_2	#68	362440	366409	RM_type_I	Chromosome
590.136	Hadar	590.13638_1		71094	76034	RM_type_III	Chromosome
590.136	Hadar	590.13638_6		1640	3521	RM_type_II	Chromosome
590.136	Kentucky	590.13641_1	#22	337989	342220	cas_type_I-E	Chromosome
590.136	Kentucky	590.13641_16	#68	25036	28082	RM_type_I	Chromosome
590.136	Kentucky	590.13641_16	#68	31983	32897	RM_type_IV	Chromosome
590.136	Kentucky	590.13641_20		69961	74901	RM_type_III	Chromosome
590.136	Kentucky	590.13641_29		48383	52791	Mokosh_type_I	Chromosome
590.136	Kentucky	590.13641_3		191709	193590	RM_type_II	Chromosome
590.136	Kentucky	590.13641_8		160223	163108	DRT_class_III	Chromosome
590.136	Kentucky	590.13641_8		160223	163108	RT-TM	Chromosome
590.136	Kentucky	590.13641_8		163105	163794	DRT_class_III	Chromosome
590.136	Kentucky	590.13641_8		163105	163794	RT-TM	Chromosome
590.136	Kentucky	590.13641_8		168378	170712	PT_DndABCDE	Chromosome
590.136	Heidelberg	590.13643_4	#22	243339	244552	cas_type_I-E	Chromosome
590.136	Heidelberg	590.13643_4	#43	46842	52226	lamassu_type_I	Chromosome
590.136	Heidelberg	590.13643_4	#43	50943	52226	Paris	Chromosome
590.136	Heidelberg	590.13643_4	#43	50943	52226	Paris_type_I	Chromosome
590.136	Heidelberg	590.13643_4	#43	52223	53089	Paris	Chromosome
590.136	Heidelberg	590.13643_4	#43	52223	53089	Paris_type_I	Chromosome
590.136	Heidelberg	590.13643_11	#63	23136	28058	RM_type_IIG	Chromosome
590.136	Heidelberg	590.13643_11	#68	64025	67020	RM_type_I	Chromosome
590.136	Heidelberg	590.13643_11	#68	70885	71799	RM_type_IV	Chromosome
590.136	Heidelberg	590.13643_1		442181	444062	RM_type_II	Chromosome
590.136	Heidelberg	590.13643_13		150910	152631	AbiU	Chromosome
590.136	Heidelberg	590.13643_8		144190	149130	RM_type_III	Chromosome
590.136	Heidelberg	590.13646_2	#22	442374	446605	cas_type_I-E	Chromosome
590.136	Heidelberg	590.13646_8	#63	23136	28058	RM_type_IIG	Chromosome
590.136	Heidelberg	590.13646_8	#68	64025	67020	RM_type_I	Chromosome
590.136	Heidelberg	590.13646_8	#68	70885	71799	RM_type_IV	Chromosome
590.136	Heidelberg	590.13646_1		271798	273679	RM_type_II	Chromosome
590.136	Heidelberg	590.13646_11		9080	10801	AbiU	Chromosome
590.136	Heidelberg	590.13646_17		26212	27078	Paris	Chromosome
590.136	Heidelberg	590.13646_17		26212	27078	Paris_type_I	Chromosome
590.136	Heidelberg	590.13646_17		27075	28358	lamassu_type_I	Chromosome
590.136	Heidelberg	590.13646_17		27075	28358	Paris	Chromosome
590.136	Heidelberg	590.13646_17		27075	28358	Paris_type_I	Chromosome
590.136	Heidelberg	590.13646_17		31647	32459	lamassu_type_I	Chromosome
590.136	Heidelberg	590.13646_5		148555	153495	RM_type_III	Chromosome
590.136	Montevideo	590.13647_2	#15	299795	300628	RM_type_IV	Prophage
590.136	Montevideo	590.13647_1	#63	154162	156238	RM_type_I	Chromosome
590.136	Montevideo	590.13647_1	#68	197831	201078	RM_type_I	Chromosome
590.136	Montevideo	590.13647_28		46726	47846	retron_II-A	Chromosome
590.136	Montevideo	590.13647_4		105887	110827	RM_type_III	Chromosome
590.136	Montevideo	590.13647_44		66	3343	cas_type_I-E	Chromosome
590.136	Montevideo	590.13647_6		205004	206885	RM_type_II	Chromosome
590.136	Montevideo	590.13647_9		162364	163577	cas_type_I-E	Chromosome
590.137	Enteritidis	590.13651_6	#22	242368	243581	cas_type_I-E	Chromosome
590.137	Enteritidis	590.13651_6	#43	65010	66674	AbiU	Prophage
590.137	Enteritidis	590.13651_2	#66	222842	224726	cbass_type_I	Chromosome
590.137	Enteritidis	590.13651_10	#68	27263	31928	RM_type_I	Chromosome
590.137	Enteritidis	590.13651_1		327809	329690	RM_type_II	Chromosome
590.137	Enteritidis	590.13651_3		65573	70513	RM_type_III	Chromosome
590.137	Muenchen	590.13652_2	#22	483314	486657	cas_type_I-E	Chromosome
590.137	Muenchen	590.13652_8	#48	80201	83484	ietAS	Prophage
590.137	Muenchen	590.13652_3	#68	420306	423508	RM_type_I	Chromosome
590.137	Muenchen	590.13652_4		226564	228445	RM_type_II	Chromosome
590.137	Muenchen	590.13652_6		109162	114102	RM_type_III	Chromosome
590.137	Infantis	590.13655_2	#11	88893	92404	Shango	Chromosome
590.137	Infantis	590.13655_2	#11	94919	96603	AbiE	Chromosome
590.137	Infantis	590.13655_2	#22	299399	303630	cas_type_I-E	Chromosome
590.137	Infantis	590.13655_3	#63	69803	71912	RM_type_II	Chromosome
590.137	Infantis	590.13655_33		1455	2684	DprA-PRTase	Chromosome
590.137	Infantis	590.13655_33		1455	2684	ShosTA	Chromosome
590.137	Infantis	590.13655_33		2695	3675	DprA-PRTase	Chromosome
590.137	Infantis	590.13655_33		2695	3675	ShosTA	Chromosome
590.137	Infantis	590.13655_7		85356	87237	RM_type_II	Chromosome
590.137	Infantis	590.13655_8		96797	101737	RM_type_III	Chromosome
590.137	Hadar	590.13656_3	#11	291334	294944	Olokun	Chromosome
590.137	Hadar	590.13656_4	#22	210652	211865	cas_type_I-E	Chromosome
590.137	Hadar	590.13656_2	#54	330615	332200	kiwa	Prophage
590.137	Hadar	590.13656_1	#63	170950	172943	RM_type_II	Chromosome
590.137	Hadar	590.13656_1	#68	204389	207603	RM_type_I	Chromosome
590.137	Hadar	590.13656_15		64480	69420	RM_type_III	Chromosome
590.137	Hadar	590.13656_7		1621	3502	RM_type_II	Chromosome
590.137	Heidelberg	590.13657_3	#22	243339	244552	cas_type_I-E	Chromosome
590.137	Heidelberg	590.13657_3	#43	46842	52226	lamassu_type_I	Chromosome
590.137	Heidelberg	590.13657_3	#43	50943	52226	Paris	Chromosome
590.137	Heidelberg	590.13657_3	#43	50943	52226	Paris_type_I	Chromosome
590.137	Heidelberg	590.13657_3	#43	52223	53089	Paris	Chromosome
590.137	Heidelberg	590.13657_3	#43	52223	53089	Paris_type_I	Chromosome
590.137	Heidelberg	590.13657_7	#63	23136	28058	RM_type_IIG	Chromosome
590.137	Heidelberg	590.13657_7	#68	64025	67020	RM_type_I	Chromosome
590.137	Heidelberg	590.13657_7	#68	70885	71799	RM_type_IV	Chromosome
590.137	Heidelberg	590.13657_1		271798	273679	RM_type_II	Chromosome
590.137	Heidelberg	590.13657_10		9114	10835	AbiU	Chromosome
590.137	Heidelberg	590.13657_2		148555	153495	RM_type_III	Chromosome
590.137	Kentucky	590.13659_5	#22	160637	164868	cas_type_I-E	Chromosome
590.137	Kentucky	590.13659_5	#43	339223	345728	Mokosh_type_I	Chromosome
590.137	Kentucky	590.13659_8	#63	166530	169415	DRT_class_III	Chromosome
590.137	Kentucky	590.13659_8	#63	166530	169415	RT-TM	Chromosome
590.137	Kentucky	590.13659_8	#63	169412	170101	DRT_class_III	Chromosome
590.137	Kentucky	590.13659_8	#63	169412	170101	RT-TM	Chromosome
590.137	Kentucky	590.13659_8	#63	174685	177020	PT_DndABCDE	Chromosome
590.137	Kentucky	590.13659_8	#68	207096	210142	RM_type_I	Chromosome
590.137	Kentucky	590.13659_8	#68	214043	214957	RM_type_IV	Chromosome
590.137	Kentucky	590.13659_2		170501	172382	RM_type_II	Chromosome
590.137	Kentucky	590.13659_3		410157	415097	RM_type_III	Chromosome
590.137	Hadar	590.13661_2	#11	419670	423280	Olokun	Chromosome
590.137	Hadar	590.13661_2	#22	210379	211592	cas_type_I-E	Chromosome
590.137	Hadar	590.13661_1	#54	748738	750323	kiwa	Prophage
590.137	Hadar	590.13661_3	#63	396171	400488	RM_type_II	Chromosome
590.137	Hadar	590.13661_3	#68	362441	366410	RM_type_I	Chromosome
590.137	Hadar	590.13661_4		139148	141029	RM_type_II	Chromosome
590.137	Hadar	590.13661_7		71102	76042	RM_type_III	Chromosome
590.137	Typhimurium	590.13662_2	#22	431383	435614	cas_type_I-E	Chromosome
590.137	Typhimurium	590.13662_2	#43	630115	630981	Paris	Chromosome
590.137	Typhimurium	590.13662_2	#43	630115	630981	Paris_type_I	Chromosome
590.137	Typhimurium	590.13662_2	#43	630978	632261	lamassu_type_I	Chromosome
590.137	Typhimurium	590.13662_2	#43	630978	632261	Paris	Chromosome
590.137	Typhimurium	590.13662_2	#43	630978	632261	Paris_type_I	Chromosome
590.137	Typhimurium	590.13662_2	#43	635468	636280	lamassu_type_I	Chromosome
590.137	Typhimurium	590.13662_2	#43	651252	655951	RM_type_III	Chromosome
590.137	Typhimurium	590.13662_17	#51	32991	34888	retron_II-A	Chromosome
590.137	Typhimurium	590.13662_10	#63	93171	96686	Mokosh_type_II	Chromosome
590.137	Typhimurium	590.13662_10	#63	97885	102583	brex_type_I	Chromosome
590.137	Typhimurium	590.13662_10	#63	102580	103392	Paris_type_I	Chromosome
590.137	Typhimurium	590.13662_10	#63	103379	104470	Paris_type_II	Chromosome
590.137	Typhimurium	590.13662_10	#63	104470	111834	brex_type_I	Chromosome
590.137	Typhimurium	590.13662_10	#68	138814	141809	RM_type_I	Chromosome
590.137	Typhimurium	590.13662_10	#68	145674	146588	RM_type_IV	Chromosome
590.137	Typhimurium	590.13662_21		27667	29548	RM_type_II	Chromosome
590.137	Typhimurium	590.13662_5		208441	213381	RM_type_III	Chromosome
590.137	Typhimurium	590.13662_7		31135	32439	RexAB	Chromosome
590.137	Heidelberg	590.13663_3	#22	243339	244552	cas_type_I-E	Chromosome
590.137	Heidelberg	590.13663_3	#43	46842	52226	lamassu_type_I	Chromosome
590.137	Heidelberg	590.13663_3	#43	50943	52226	Paris	Chromosome
590.137	Heidelberg	590.13663_3	#43	50943	52226	Paris_type_I	Chromosome
590.137	Heidelberg	590.13663_3	#43	52223	53089	Paris	Chromosome
590.137	Heidelberg	590.13663_3	#43	52223	53089	Paris_type_I	Chromosome
590.137	Heidelberg	590.13663_7	#63	23136	28058	RM_type_IIG	Chromosome
590.137	Heidelberg	590.13663_7	#68	64025	67020	RM_type_I	Chromosome
590.137	Heidelberg	590.13663_7	#68	70885	71799	RM_type_IV	Chromosome
590.137	Heidelberg	590.13663_1		271798	273679	RM_type_II	Chromosome
590.137	Heidelberg	590.13663_10		9107	10828	AbiU	Chromosome
590.137	Heidelberg	590.13663_2		148555	153495	RM_type_III	Chromosome
590.137	Kentucky	590.13664_7	#22	61475	62688	cas_type_I-E	Chromosome
590.137	Kentucky	590.13664_5	#63	157117	160002	DRT_class_III	Chromosome
590.137	Kentucky	590.13664_5	#63	157117	160002	RT-TM	Chromosome
590.137	Kentucky	590.13664_5	#63	159999	160688	DRT_class_III	Chromosome
590.137	Kentucky	590.13664_5	#63	159999	160688	RT-TM	Chromosome
590.137	Kentucky	590.13664_5	#63	165272	167606	PT_DndABCDE	Chromosome
590.137	Kentucky	590.13664_5	#68	197682	200728	RM_type_I	Chromosome
590.137	Kentucky	590.13664_5	#68	204629	205543	RM_type_IV	Chromosome
590.137	Kentucky	590.13664_25		48384	52792	Mokosh_type_I	Chromosome
590.137	Kentucky	590.13664_35		17496	22436	RM_type_III	Chromosome
590.137	Kentucky	590.13664_6		99397	101278	RM_type_II	Chromosome
590.137	Kentucky	590.13665_7	#22	61475	62688	cas_type_I-E	Chromosome
590.137	Kentucky	590.13665_22	#68	25036	28082	RM_type_I	Chromosome
590.137	Kentucky	590.13665_22	#68	31983	32897	RM_type_IV	Chromosome
590.137	Kentucky	590.13665_13		1268	4479	PT_DndABCDE	Chromosome
590.137	Kentucky	590.13665_13		11394	12083	DRT_class_III	Chromosome
590.137	Kentucky	590.13665_13		11394	12083	RT-TM	Chromosome
590.137	Kentucky	590.13665_13		12080	14965	DRT_class_III	Chromosome
590.137	Kentucky	590.13665_13		12080	14965	RT-TM	Chromosome
590.137	Kentucky	590.13665_27		48384	52792	Mokosh_type_I	Chromosome
590.137	Kentucky	590.13665_35		8271	13211	RM_type_III	Chromosome
590.137	Kentucky	590.13665_9		117783	119664	RM_type_II	Chromosome
590.137	Heidelberg	590.13666_2	#22	11997	12290	cas_type_I-E	Chromosome
590.137	Heidelberg	590.13666_15	#63	23136	23136	RM_type_IIG	Chromosome
590.137	Heidelberg	590.13666_15	#68	64025	65431	RM_type_I	Chromosome
590.137	Heidelberg	590.13666_15	#68	70885	70885	RM_type_IV	Chromosome
590.137	Heidelberg	590.13666_30		31436	32903	RM_type_II	Plasmid
590.137	Heidelberg	590.13666_1		148555	150523	RM_type_III	Chromosome
590.137	Heidelberg	590.13666_14		401	401	AbiU	Chromosome
590.137	Heidelberg	590.13666_3		93016	94427	RM_type_II	Chromosome
590.137	Heidelberg	590.13666_47		3	3	Paris_type_II	Chromosome
590.137	Heidelberg	590.13666_47		983	983	Paris_type_I	Chromosome
590.137	Panama	590.13667_1	#63	177899	180878	PT_DndFGH	Chromosome
590.137	Panama	590.13667_1	#63	185937	186758	lamassu_type_I	Chromosome
590.137	Panama	590.13667_1	#63	185937	186758	RM_type_IV	Chromosome
590.137	Panama	590.13667_1	#63	188076	188429	PT_DndABCDE	Chromosome
590.137	Panama	590.13667_1	#63	188076	188429	PT_DndFGH	Chromosome
590.137	Panama	590.13667_1	#63	188429	190438	lamassu_type_I	Chromosome
590.137	Panama	590.13667_1	#63	188429	190438	PT_DndABCDE	Chromosome
590.137	Panama	590.13667_1	#63	188429	190438	PT_DndFGH	Chromosome
590.137	Panama	590.13667_1	#63	190428	192062	PT_DndABCDE	Chromosome
590.137	Panama	590.13667_1	#63	190428	192062	PT_DndFGH	Chromosome
590.137	Panama	590.13667_1	#63	192059	193144	PT_DndABCDE	Chromosome
590.137	Panama	590.13667_1	#63	192059	193144	PT_DndFGH	Chromosome
590.137	Panama	590.13667_30		3248	5414	RM_type_II	Plasmid
590.137	Panama	590.13667_11		84402	89342	RM_type_III	Chromosome
590.137	Panama	590.13667_4		52223	54109	RosmerTA	Chromosome
590.137	Panama	590.13667_4		158800	160681	RM_type_II	Chromosome
590.137	Heidelberg	590.13671_3	#22	470829	475060	cas_type_I-E	Chromosome
590.137	Heidelberg	590.13671_7	#63	23136	28058	RM_type_IIG	Chromosome
590.137	Heidelberg	590.13671_7	#68	64025	67020	RM_type_I	Chromosome
590.137	Heidelberg	590.13671_7	#68	70885	71799	RM_type_IV	Chromosome
590.137	Heidelberg	590.13671_1		259761	261642	RM_type_II	Chromosome
590.137	Heidelberg	590.13671_10		9097	10818	AbiU	Chromosome
590.137	Heidelberg	590.13671_2		148467	153407	RM_type_III	Chromosome
590.137	Heidelberg	590.13671_3		669537	670403	Paris	Chromosome
590.137	Heidelberg	590.13671_3		669537	670403	Paris_type_I	Chromosome
590.137	Heidelberg	590.13671_3		670400	671476	Paris	Chromosome
590.137	Heidelberg	590.13671_3		670400	671476	Paris_type_II	Chromosome
590.137	Saintpaul	590.13673_2	#22	478728	482962	cas_type_I-E	Chromosome
590.137	Saintpaul	590.13673_1	#54	1187413	1188717	RexAB	Chromosome
590.137	Saintpaul	590.13673_3	#63	342634	345610	PT_DndFGH	Chromosome
590.137	Saintpaul	590.13673_3	#63	352531	352884	PT_DndABCDE	Chromosome
590.137	Saintpaul	590.13673_3	#63	352531	352884	PT_DndFGH	Chromosome
590.137	Saintpaul	590.13673_3	#63	352884	354893	PT_DndABCDE	Chromosome
590.137	Saintpaul	590.13673_3	#63	352884	354893	PT_DndFGH	Chromosome
590.137	Saintpaul	590.13673_3	#63	354883	356517	PT_DndABCDE	Chromosome
590.137	Saintpaul	590.13673_3	#63	354883	356517	PT_DndFGH	Chromosome
590.137	Saintpaul	590.13673_3	#63	356514	357599	PT_DndABCDE	Chromosome
590.137	Saintpaul	590.13673_3	#63	356514	357599	PT_DndFGH	Chromosome
590.137	Saintpaul	590.13673_3	#68	385672	388667	RM_type_I	Chromosome
590.137	Saintpaul	590.13673_3	#68	392532	393446	RM_type_IV	Chromosome
590.137	Saintpaul	590.13673_1		271908	273789	RM_type_II	Chromosome
590.137	Saintpaul	590.13673_7		144195	149135	RM_type_III	Chromosome
590.137	Kentucky	590.13674_12	#43	55771	62276	Mokosh_type_I	Chromosome
590.137	Kentucky	590.13674_9	#68	25036	28082	RM_type_I	Chromosome
590.137	Kentucky	590.13674_9	#68	31983	32897	RM_type_IV	Chromosome
590.137	Kentucky	590.13674_13		5849	6538	DRT_class_III	Chromosome
590.137	Kentucky	590.13674_13		5849	6538	RT-TM	Chromosome
590.137	Kentucky	590.13674_13		6535	9420	DRT_class_III	Chromosome
590.137	Kentucky	590.13674_13		6535	9420	RT-TM	Chromosome
590.137	Kentucky	590.13674_2		18627	23567	RM_type_III	Chromosome
590.137	Kentucky	590.13674_23		62189	63402	cas_type_I-E	Chromosome
590.137	Kentucky	590.13674_5		1662	3543	RM_type_II	Chromosome
590.137	Kentucky	590.13674_51		1512	4723	PT_DndABCDE	Chromosome
590.137	Reading	590.13677_1	#15	437141	437974	RM_type_IV	Prophage
590.137	Reading	590.13677_4	#39	97930	101791	Olokun	Chromosome
590.137	Reading	590.13677_4	#39	102762	106574	dsr1	Chromosome
590.137	Reading	590.13677_2	#63	308261	311076	RM_type_I	Chromosome
590.137	Reading	590.13677_1		1209590	1211471	RM_type_II	Chromosome
590.137	Reading	590.13677_4		142980	147920	RM_type_III	Chromosome
590.137	Worthington	590.13678_6	#54	208371	210127	RosmerTA	Prophage
590.137	Worthington	590.13678_4	#63	256157	258918	RM_type_I	Chromosome
590.137	Worthington	590.13678_4	#63	263476	265607	septu_type_I	Chromosome
590.137	Worthington	590.13678_4	#63	270265	279897	druantia_type_III	Chromosome
590.137	Worthington	590.13678_4	#68	307347	310318	RM_type_I	Chromosome
590.137	Worthington	590.13678_4	#68	314219	315133	RM_type_IV	Chromosome
590.137	Worthington	590.13678_10		161415	162644	DprA-PRTase	Chromosome
590.137	Worthington	590.13678_10		161415	162644	ShosTA	Chromosome
590.137	Worthington	590.13678_10		162655	163635	DprA-PRTase	Chromosome
590.137	Worthington	590.13678_10		162655	163635	ShosTA	Chromosome
590.137	Worthington	590.13678_3		102777	107717	RM_type_III	Chromosome
590.137	Worthington	590.13678_8		22646	24527	RM_type_II	Chromosome
590.137	Heidelberg	590.13679_2	#22	243339	244552	cas_type_I-E	Chromosome
590.137	Heidelberg	590.13679_2	#43	46842	52226	lamassu_type_I	Chromosome
590.137	Heidelberg	590.13679_2	#43	50943	52226	Paris	Chromosome
590.137	Heidelberg	590.13679_2	#43	50943	52226	Paris_type_I	Chromosome
590.137	Heidelberg	590.13679_2	#43	52223	53089	Paris	Chromosome
590.137	Heidelberg	590.13679_2	#43	52223	53089	Paris_type_I	Chromosome
590.137	Heidelberg	590.13679_9	#63	23136	28058	RM_type_IIG	Chromosome
590.137	Heidelberg	590.13679_9	#68	64025	67020	RM_type_I	Chromosome
590.137	Heidelberg	590.13679_9	#68	70885	71799	RM_type_IV	Chromosome
590.137	Heidelberg	590.13679_1		442181	444062	RM_type_II	Chromosome
590.137	Heidelberg	590.13679_11		150910	152631	AbiU	Chromosome
590.137	Heidelberg	590.13679_3		57230	62170	RM_type_III	Chromosome
590.137	Kentucky	590.13681_1	#22	62079	63292	cas_type_I-E	Chromosome
590.137	Kentucky	590.13681_15	#68	25036	28082	RM_type_I	Chromosome
590.137	Kentucky	590.13681_15	#68	31983	32897	RM_type_IV	Chromosome
590.137	Kentucky	590.13681_18		63553	68493	RM_type_III	Chromosome
590.137	Kentucky	590.13681_2		139511	141392	RM_type_II	Chromosome
590.137	Kentucky	590.13681_25		48383	52791	Mokosh_type_I	Chromosome
590.137	Kentucky	590.13681_9		145386	148271	DRT_class_III	Chromosome
590.137	Kentucky	590.13681_9		145386	148271	RT-TM	Chromosome
590.137	Kentucky	590.13681_9		148268	148957	DRT_class_III	Chromosome
590.137	Kentucky	590.13681_9		148268	148957	RT-TM	Chromosome
590.137	Kentucky	590.13681_9		153541	155875	PT_DndABCDE	Chromosome
590.137	Typhimurium	590.13683_1	#22	371037	375268	cas_type_I-E	Chromosome
590.137	Typhimurium	590.13683_1	#43	569472	570338	Paris	Chromosome
590.137	Typhimurium	590.13683_1	#43	569472	570338	Paris_type_I	Chromosome
590.137	Typhimurium	590.13683_1	#43	570335	571618	lamassu_type_I	Chromosome
590.137	Typhimurium	590.13683_1	#43	570335	571618	Paris	Chromosome
590.137	Typhimurium	590.13683_1	#43	570335	571618	Paris_type_I	Chromosome
590.137	Typhimurium	590.13683_1	#43	574907	575719	lamassu_type_I	Chromosome
590.137	Typhimurium	590.13683_20	#51	46967	48864	retron_II-A	Chromosome
590.137	Typhimurium	590.13683_3	#63	244608	248123	Mokosh_type_II	Chromosome
590.137	Typhimurium	590.13683_3	#63	249322	254020	brex_type_I	Chromosome
590.137	Typhimurium	590.13683_3	#63	254017	254829	Paris_type_I	Chromosome
590.137	Typhimurium	590.13683_3	#63	254816	255907	Paris_type_II	Chromosome
590.137	Typhimurium	590.13683_3	#63	255907	263271	brex_type_I	Chromosome
590.137	Typhimurium	590.13683_3	#68	290251	293246	RM_type_I	Chromosome
590.137	Typhimurium	590.13683_3	#68	297111	298025	RM_type_IV	Chromosome
590.137	Typhimurium	590.13683_23		27667	29548	RM_type_II	Chromosome
590.137	Typhimurium	590.13683_5		208440	213380	RM_type_III	Chromosome
590.137	Typhimurium	590.13686_3	#22	275647	276860	cas_type_I-E	Chromosome
590.137	Typhimurium	590.13686_3	#43	65156	66820	AbiU	Prophage
590.137	Typhimurium	590.13686_3	#43	80106	85490	lamassu_type_I	Chromosome
590.137	Typhimurium	590.13686_3	#43	84207	85490	Paris	Chromosome
590.137	Typhimurium	590.13686_3	#43	84207	85490	Paris_type_I	Chromosome
590.137	Typhimurium	590.13686_3	#43	85487	86353	Paris	Chromosome
590.137	Typhimurium	590.13686_3	#43	85487	86353	Paris_type_I	Chromosome
590.137	Typhimurium	590.13686_17	#51	32991	34888	retron_II-A	Chromosome
590.137	Typhimurium	590.13686_4	#63	169838	171045	brex_type_I	Chromosome
590.137	Typhimurium	590.13686_4	#63	178421	179512	Paris_type_II	Chromosome
590.137	Typhimurium	590.13686_4	#63	179499	180311	Paris_type_I	Chromosome
590.137	Typhimurium	590.13686_4	#63	180308	185006	brex_type_I	Chromosome
590.137	Typhimurium	590.13686_4	#63	186205	189720	Mokosh_type_II	Chromosome
590.137	Typhimurium	590.13686_4	#68	136304	137218	RM_type_IV	Chromosome
590.137	Typhimurium	590.13686_4	#68	137416	142672	RM_type_I	Chromosome
590.137	Typhimurium	590.13686_5	#89	67071	69925	Her_SIR	Chromosome
590.137	Typhimurium	590.13686_5	#89	70050	72859	qatABCD	Chromosome
590.137	Typhimurium	590.13686_2		423621	428561	RM_type_III	Chromosome
590.137	Typhimurium	590.13686_5		27667	29548	RM_type_II	Chromosome
590.137	Typhimurium	590.13687_1	#22	371062	375293	cas_type_I-E	Chromosome
590.137	Typhimurium	590.13687_1	#43	569313	570179	Paris	Chromosome
590.137	Typhimurium	590.13687_1	#43	569313	570179	Paris_type_I	Chromosome
590.137	Typhimurium	590.13687_1	#43	570176	571459	lamassu_type_I	Chromosome
590.137	Typhimurium	590.13687_1	#43	570176	571459	Paris	Chromosome
590.137	Typhimurium	590.13687_1	#43	570176	571459	Paris_type_I	Chromosome
590.137	Typhimurium	590.13687_1	#43	574748	575560	lamassu_type_I	Chromosome
590.137	Typhimurium	590.13687_19	#51	46905	48802	retron_II-A	Chromosome
590.137	Typhimurium	590.13687_3	#63	244608	248123	Mokosh_type_II	Chromosome
590.137	Typhimurium	590.13687_3	#63	249322	254020	brex_type_I	Chromosome
590.137	Typhimurium	590.13687_3	#63	254017	254829	Paris_type_I	Chromosome
590.137	Typhimurium	590.13687_3	#63	254816	255907	Paris_type_II	Chromosome
590.137	Typhimurium	590.13687_3	#63	255907	263271	brex_type_I	Chromosome
590.137	Typhimurium	590.13687_3	#68	290251	293246	RM_type_I	Chromosome
590.137	Typhimurium	590.13687_3	#68	297111	298025	RM_type_IV	Chromosome
590.137	Typhimurium	590.13687_22		27667	29548	RM_type_II	Chromosome
590.137	Typhimurium	590.13687_5		208440	213380	RM_type_III	Chromosome
590.137	Schwarzengrund	590.13688_3	#22	272264	277060	cas_type_I-E	Chromosome
590.137	Schwarzengrund	590.13688_1	#31	556252	557202	SEFIR	Chromosome
590.137	Schwarzengrund	590.13688_4	#39	91316	94762	ietAS	Chromosome
590.137	Schwarzengrund	590.13688_3	#43	446227	448239	DRT_class_I	Chromosome
590.137	Schwarzengrund	590.13688_3	#43	446227	448239	DRT_class_III	Chromosome
590.137	Schwarzengrund	590.13688_3	#43	448230	449504	DRT_class_I	Chromosome
590.137	Schwarzengrund	590.13688_3	#43	448230	449504	DRT_class_III	Chromosome
590.137	Schwarzengrund	590.13688_3	#43	459637	463455	upx	Chromosome
590.137	Schwarzengrund	590.13688_2	#63	384816	387494	RM_type_II	Chromosome
590.137	Schwarzengrund	590.13688_2	#63	387787	391302	Mokosh_type_II	Chromosome
590.137	Schwarzengrund	590.13688_1		94648	96529	RM_type_II	Chromosome
590.137	Schwarzengrund	590.13688_4		119754	124694	RM_type_III	Chromosome
590.137	Kentucky	590.13689_2	#22	484442	488673	cas_type_I-E	Chromosome
590.137	Kentucky	590.13689_2	#43	663167	669672	Mokosh_type_I	Chromosome
590.137	Kentucky	590.13689_10	#68	25036	28082	RM_type_I	Chromosome
590.137	Kentucky	590.13689_10	#68	31983	32897	RM_type_IV	Chromosome
590.137	Kentucky	590.13689_3		279013	280894	RM_type_II	Chromosome
590.137	Kentucky	590.13689_7		229682	232567	DRT_class_III	Chromosome
590.137	Kentucky	590.13689_7		229682	232567	RT-TM	Chromosome
590.137	Kentucky	590.13689_7		232564	233253	DRT_class_III	Chromosome
590.137	Kentucky	590.13689_7		232564	233253	RT-TM	Chromosome
590.137	Kentucky	590.13689_7		237837	240172	PT_DndABCDE	Chromosome
590.137	Kentucky	590.13689_9		69962	74902	RM_type_III	Chromosome
590.137	Heidelberg	590.13691_3	#22	166718	167931	cas_type_I-E	Chromosome
590.137	Heidelberg	590.13691_7	#63	23136	28058	RM_type_IIG	Chromosome
590.137	Heidelberg	590.13691_7	#68	64025	67020	RM_type_I	Chromosome
590.137	Heidelberg	590.13691_7	#68	70885	71799	RM_type_IV	Chromosome
590.137	Heidelberg	590.13691_1		749060	750941	RM_type_II	Chromosome
590.137	Heidelberg	590.13691_10		9078	10799	AbiU	Chromosome
590.137	Heidelberg	590.13691_15		23228	24094	Paris	Chromosome
590.137	Heidelberg	590.13691_15		23228	24094	Paris_type_I	Chromosome
590.137	Heidelberg	590.13691_15		24091	25374	lamassu_type_I	Chromosome
590.137	Heidelberg	590.13691_15		24091	25374	Paris	Chromosome
590.137	Heidelberg	590.13691_15		24091	25374	Paris_type_I	Chromosome
590.137	Heidelberg	590.13691_15		28663	29475	lamassu_type_I	Chromosome
590.137	Heidelberg	590.13691_2		571751	576691	RM_type_III	Chromosome
590.137	Saintpaul	590.13692_1	#22	478917	483151	cas_type_I-E	Chromosome
590.137	Saintpaul	590.13692_7	#56	93606	94529	BstA	Prophage
590.137	Saintpaul	590.13692_2	#63	54620	57596	PT_DndFGH	Chromosome
590.137	Saintpaul	590.13692_2	#63	64517	64870	PT_DndABCDE	Chromosome
590.137	Saintpaul	590.13692_2	#63	64517	64870	PT_DndFGH	Chromosome
590.137	Saintpaul	590.13692_2	#63	64870	66879	PT_DndABCDE	Chromosome
590.137	Saintpaul	590.13692_2	#63	64870	66879	PT_DndFGH	Chromosome
590.137	Saintpaul	590.13692_2	#63	66869	68503	PT_DndABCDE	Chromosome
590.137	Saintpaul	590.13692_2	#63	66869	68503	PT_DndFGH	Chromosome
590.137	Saintpaul	590.13692_2	#63	68500	69585	PT_DndABCDE	Chromosome
590.137	Saintpaul	590.13692_2	#63	68500	69585	PT_DndFGH	Chromosome
590.137	Saintpaul	590.13692_2	#68	97658	100653	RM_type_I	Chromosome
590.137	Saintpaul	590.13692_2	#68	104518	105432	RM_type_IV	Chromosome
590.137	Saintpaul	590.13692_3		1045	2349	RexAB	Chromosome
590.137	Saintpaul	590.13692_5		121070	122951	RM_type_II	Chromosome
590.137	Saintpaul	590.13692_9		144150	149090	RM_type_III	Chromosome
590.137	Enteritidis	590.13694_1	#22	242368	243581	cas_type_I-E	Chromosome
590.137	Enteritidis	590.13694_1	#43	65010	66674	AbiU	Prophage
590.137	Enteritidis	590.13694_10	#68	27263	31928	RM_type_I	Chromosome
590.137	Enteritidis	590.13694_13		1660	3541	RM_type_II	Chromosome
590.137	Enteritidis	590.13694_2		83442	88382	RM_type_III	Chromosome
590.137	Enteritidis	590.13694_8		10738	12622	cbass_type_I	Chromosome
590.137	Montevideo	590.13695_1	#15	551156	551156	RM_type_IV	Prophage
590.137	Montevideo	590.13695_4	#22	214445	214741	cas_type_I-E	Chromosome
590.137	Montevideo	590.13695_2	#63	158032	159062	Dpd	Chromosome
590.137	Montevideo	590.13695_2	#68	208154	209923	RM_type_I	Chromosome
590.137	Montevideo	590.13695_13		33417	34379	retron_II-A	Chromosome
590.137	Montevideo	590.13695_7		18836	20247	RM_type_II	Chromosome
590.137	Montevideo	590.13695_8		90157	93139	RM_type_III	Chromosome
590.137	Saintpaul	590.13698_2	#22	218965	220178	cas_type_I-E	Chromosome
590.137	Saintpaul	590.13698_3	#54	279522	280826	RexAB	Chromosome
590.137	Saintpaul	590.13698_3	#56	558853	559776	BstA	Prophage
590.137	Saintpaul	590.13698_5	#68	33575	36570	RM_type_I	Chromosome
590.137	Saintpaul	590.13698_5	#68	40435	41349	RM_type_IV	Chromosome
590.137	Saintpaul	590.13698_1		272512	274393	RM_type_II	Chromosome
590.137	Saintpaul	590.13698_16		164	6850	PT_DndFGH	Chromosome
590.137	Saintpaul	590.13698_4		71783	76723	RM_type_III	Chromosome
590.137	Saintpaul	590.13698_5		434	787	PT_DndABCDE	Chromosome
590.137	Saintpaul	590.13698_5		434	787	PT_DndFGH	Chromosome
590.137	Saintpaul	590.13698_5		787	2796	PT_DndABCDE	Chromosome
590.137	Saintpaul	590.13698_5		787	2796	PT_DndFGH	Chromosome
590.137	Saintpaul	590.13698_5		2786	4420	PT_DndABCDE	Chromosome
590.137	Saintpaul	590.13698_5		2786	4420	PT_DndFGH	Chromosome
590.137	Saintpaul	590.13698_5		4417	5502	PT_DndABCDE	Chromosome
590.137	Saintpaul	590.13698_5		4417	5502	PT_DndFGH	Chromosome
590.137	Senftenberg	590.13699_14	#1	60799	62918	septu_type_I	Chromosome
590.137	Senftenberg	590.13699_2	#22	251563	252776	cas_type_I-E	Chromosome
590.137	Senftenberg	590.13699_1	#31	250310	252535	PifA	Chromosome
590.137	Senftenberg	590.13699_1	#31	257471	260493	gabija	Chromosome
590.137	Senftenberg	590.13699_15	#51	47701	49598	retron_II-A	Chromosome
590.137	Senftenberg	590.13699_15	#51	70038	73591	ietAS	Chromosome
590.137	Senftenberg	590.13699_16		57913	60733	mza	Chromosome
590.137	Senftenberg	590.13699_16		85786	91522	RM_type_II	Chromosome
590.137	Senftenberg	590.13699_3		57443	62383	RM_type_III	Chromosome
590.137	Senftenberg	590.13699_6		130	5638	RM_type_II	Chromosome
590.137	Senftenberg	590.13699_8		4575	6456	RM_type_II	Chromosome
590.137	Kentucky	590.13701_3	#22	225155	225448	cas_type_I-E	Chromosome
590.137	Kentucky	590.13701_3	#43	48384	49931	Mokosh_type_I	Chromosome
590.137	Kentucky	590.13701_13	#68	25036	26493	RM_type_I	Chromosome
590.137	Kentucky	590.13701_13	#68	31983	31983	RM_type_IV	Chromosome
590.137	Kentucky	590.13701_1		279012	279463	RM_type_II	Chromosome
590.137	Kentucky	590.13701_28		44447	44447	DRT_class_III	Chromosome
590.137	Kentucky	590.13701_28		44447	44447	RT-TM	Chromosome
590.137	Kentucky	590.13701_28		47329	47329	DRT_class_III	Chromosome
590.137	Kentucky	590.13701_28		47329	47329	RT-TM	Chromosome
590.137	Kentucky	590.13701_47		935	1297	PT_DndABCDE	Chromosome
590.137	Kentucky	590.13701_5		219051	222033	RM_type_III	Chromosome
590.137	Schwarzengrund	590.13702_4	#22	203076	207872	cas_type_I-E	Chromosome
590.137	Schwarzengrund	590.13702_1	#31	722514	723464	SEFIR	Chromosome
590.137	Schwarzengrund	590.13702_4	#43	377039	379051	DRT_class_I	Chromosome
590.137	Schwarzengrund	590.13702_4	#43	377039	379051	DRT_class_III	Chromosome
590.137	Schwarzengrund	590.13702_4	#43	379042	380316	DRT_class_I	Chromosome
590.137	Schwarzengrund	590.13702_4	#43	379042	380316	DRT_class_III	Chromosome
590.137	Schwarzengrund	590.13702_4	#43	390449	394267	upx	Chromosome
590.137	Schwarzengrund	590.13702_2	#63	304312	307827	Mokosh_type_II	Chromosome
590.137	Schwarzengrund	590.13702_2	#63	308120	310798	RM_type_II	Chromosome
590.137	Schwarzengrund	590.13702_1		260911	262792	RM_type_II	Chromosome
590.137	Schwarzengrund	590.13702_3		169841	174781	RM_type_III	Chromosome
590.137	Newport	590.13703_2	#22	438126	442718	cas_type_I-E	Chromosome
590.137	Newport	590.13703_2	#43	625573	627237	AbiU	Prophage
590.137	Newport	590.13703_3	#63	179184	182754	hachiman_type_I	Chromosome
590.137	Newport	590.13703_3	#68	138578	142547	RM_type_I	Chromosome
590.137	Newport	590.13703_1		269279	271160	RM_type_II	Chromosome
590.137	Newport	590.13703_6		144086	149026	RM_type_III	Chromosome
590.137	Saintpaul	590.13704_3	#22	248464	249677	cas_type_I-E	Chromosome
590.137	Saintpaul	590.13704_1	#54	1187597	1188901	RexAB	Chromosome
590.137	Saintpaul	590.13704_2	#63	342634	345610	PT_DndFGH	Chromosome
590.137	Saintpaul	590.13704_2	#63	352531	352884	PT_DndABCDE	Chromosome
590.137	Saintpaul	590.13704_2	#63	352531	352884	PT_DndFGH	Chromosome
590.137	Saintpaul	590.13704_2	#63	352884	354893	PT_DndABCDE	Chromosome
590.137	Saintpaul	590.13704_2	#63	352884	354893	PT_DndFGH	Chromosome
590.137	Saintpaul	590.13704_2	#63	354883	356517	PT_DndABCDE	Chromosome
590.137	Saintpaul	590.13704_2	#63	354883	356517	PT_DndFGH	Chromosome
590.137	Saintpaul	590.13704_2	#63	356514	357599	PT_DndABCDE	Chromosome
590.137	Saintpaul	590.13704_2	#63	356514	357599	PT_DndFGH	Chromosome
590.137	Saintpaul	590.13704_2	#68	385672	388667	RM_type_I	Chromosome
590.137	Saintpaul	590.13704_2	#68	392532	393446	RM_type_IV	Chromosome
590.137	Saintpaul	590.13704_1		271909	273790	RM_type_II	Chromosome
590.137	Saintpaul	590.13704_5		144196	149136	RM_type_III	Chromosome
590.137	Typhimurium	590.13705_7	#22	173854	175067	cas_type_I-E	Chromosome
590.137	Typhimurium	590.13705_19	#51	32991	34888	retron_II-A	Chromosome
590.137	Typhimurium	590.13705_6	#63	66318	69833	Mokosh_type_II	Chromosome
590.137	Typhimurium	590.13705_6	#63	71032	75730	brex_type_I	Chromosome
590.137	Typhimurium	590.13705_6	#63	75727	76539	Paris_type_I	Chromosome
590.137	Typhimurium	590.13705_6	#63	76526	77617	Paris_type_II	Chromosome
590.137	Typhimurium	590.13705_6	#63	77617	84981	brex_type_I	Chromosome
590.137	Typhimurium	590.13705_6	#68	111961	114956	RM_type_I	Chromosome
590.137	Typhimurium	590.13705_6	#68	118821	119735	RM_type_IV	Chromosome
590.137	Typhimurium	590.13705_47		23368	24953	kiwa	Prophage
590.137	Typhimurium	590.13705_12		27667	29548	RM_type_II	Chromosome
590.137	Typhimurium	590.13705_25		18952	23651	RM_type_III	Chromosome
590.137	Typhimurium	590.13705_4		203037	207977	RM_type_III	Chromosome
590.137	Typhimurium	590.13705_64		1632	2555	BstA	Chromosome
590.137	Hadar	590.13708_1	#11	291334	294944	Olokun	Chromosome
590.137	Hadar	590.13708_1	#22	494983	499575	cas_type_I-E	Chromosome
590.137	Hadar	590.13708_2	#63	243757	245752	RM_type_II	Chromosome
590.137	Hadar	590.13708_2	#68	277198	280412	RM_type_I	Chromosome
590.137	Hadar	590.13708_33		1088	3342	RM_type_II	Plasmid
590.137	Hadar	590.13708_12		71004	72589	kiwa	Chromosome
590.137	Hadar	590.13708_4		14258	19198	RM_type_III	Chromosome
590.137	Hadar	590.13708_7		91217	93098	RM_type_II	Chromosome
590.137	Schwarzengrund	590.13709_4	#22	203076	207872	cas_type_I-E	Chromosome
590.137	Schwarzengrund	590.13709_1	#31	722515	723465	SEFIR	Chromosome
590.137	Schwarzengrund	590.13709_4	#43	377039	379051	DRT_class_I	Chromosome
590.137	Schwarzengrund	590.13709_4	#43	377039	379051	DRT_class_III	Chromosome
590.137	Schwarzengrund	590.13709_4	#43	379042	380316	DRT_class_I	Chromosome
590.137	Schwarzengrund	590.13709_4	#43	379042	380316	DRT_class_III	Chromosome
590.137	Schwarzengrund	590.13709_4	#43	390449	394267	upx	Chromosome
590.137	Schwarzengrund	590.13709_2	#63	306552	310067	Mokosh_type_II	Chromosome
590.137	Schwarzengrund	590.13709_2	#63	310360	313038	RM_type_II	Chromosome
590.137	Schwarzengrund	590.13709_1		260911	262792	RM_type_II	Chromosome
590.137	Schwarzengrund	590.13709_3		169840	174780	RM_type_III	Chromosome
590.137	Reading	590.13711_1	#15	1022678	1023511	RM_type_IV	Prophage
590.137	Reading	590.13711_9	#39	57936	61797	Olokun	Chromosome
590.137	Reading	590.13711_9	#39	62768	66580	dsr1	Chromosome
590.137	Reading	590.13711_2	#63	175922	181030	RM_type_I	Chromosome
590.137	Reading	590.13711_1		249193	251074	RM_type_II	Chromosome
590.137	Reading	590.13711_9		102986	107926	RM_type_III	Chromosome
590.137	Johannesburg	590.13712_15	#63	74900	78729	RM_type_I	Chromosome
590.137	Johannesburg	590.13712_1		326892	331832	RM_type_III	Chromosome
590.137	Johannesburg	590.13712_28		41854	44224	RM_type_II	Chromosome
590.137	Johannesburg	590.13712_7		142291	144172	RM_type_II	Chromosome
590.137	Saintpaul	590.13714_2	#22	248464	249677	cas_type_I-E	Chromosome
590.137	Saintpaul	590.13714_1	#54	1008221	1009525	RexAB	Chromosome
590.137	Saintpaul	590.13714_3	#63	342634	345610	PT_DndFGH	Chromosome
590.137	Saintpaul	590.13714_3	#63	352531	352884	PT_DndABCDE	Chromosome
590.137	Saintpaul	590.13714_3	#63	352531	352884	PT_DndFGH	Chromosome
590.137	Saintpaul	590.13714_3	#63	352884	354893	PT_DndABCDE	Chromosome
590.137	Saintpaul	590.13714_3	#63	352884	354893	PT_DndFGH	Chromosome
590.137	Saintpaul	590.13714_3	#63	354883	356517	PT_DndABCDE	Chromosome
590.137	Saintpaul	590.13714_3	#63	354883	356517	PT_DndFGH	Chromosome
590.137	Saintpaul	590.13714_3	#63	356514	357599	PT_DndABCDE	Chromosome
590.137	Saintpaul	590.13714_3	#63	356514	357599	PT_DndFGH	Chromosome
590.137	Saintpaul	590.13714_3	#68	385672	388667	RM_type_I	Chromosome
590.137	Saintpaul	590.13714_3	#68	392532	393446	RM_type_IV	Chromosome
590.137	Saintpaul	590.13714_1		92716	94597	RM_type_II	Chromosome
590.137	Saintpaul	590.13714_7		144157	149097	RM_type_III	Chromosome
590.137	Anatum	590.13715_1	#22	470362	474593	cas_type_I-E	Chromosome
590.137	Anatum	590.13715_1	#43	658558	663911	RM_type_II	Prophage
590.137	Anatum	590.13715_7	#47	165918	166754	thoeris_type_I	Chromosome
590.137	Anatum	590.13715_7	#47	165918	166754	thoeris_type_II	Chromosome
590.137	Anatum	590.13715_7	#47	166890	167399	thoeris_type_I	Chromosome
590.137	Anatum	590.13715_7	#47	166890	167399	thoeris_type_II	Chromosome
590.137	Anatum	590.13715_7	#47	167531	168442	thoeris_type_I	Chromosome
590.137	Anatum	590.13715_7	#47	167531	168442	thoeris_type_II	Chromosome
590.137	Anatum	590.13715_3	#68	137773	138687	RM_type_IV	Chromosome
590.137	Anatum	590.13715_3	#68	138885	144141	RM_type_I	Chromosome
590.137	Anatum	590.13715_2		110588	115528	RM_type_III	Chromosome
590.137	Anatum	590.13715_5		90673	92554	RM_type_II	Chromosome
590.137	Typhimurium	590.13716_2	#22	431290	435521	cas_type_I-E	Chromosome
590.137	Typhimurium	590.13716_17	#51	32991	34888	retron_II-A	Chromosome
590.137	Typhimurium	590.13716_4	#54	115212	116516	RexAB	Chromosome
590.137	Typhimurium	590.13716_5	#63	169747	170954	brex_type_I	Chromosome
590.137	Typhimurium	590.13716_5	#63	178330	179421	Paris_type_II	Chromosome
590.137	Typhimurium	590.13716_5	#63	179408	180220	Paris_type_I	Chromosome
590.137	Typhimurium	590.13716_5	#63	180217	184915	brex_type_I	Chromosome
590.137	Typhimurium	590.13716_5	#63	186114	189629	Mokosh_type_II	Chromosome
590.137	Typhimurium	590.13716_5	#68	136212	137126	RM_type_IV	Chromosome
590.137	Typhimurium	590.13716_5	#68	137324	142580	RM_type_I	Chromosome
590.137	Typhimurium	590.13716_41		4975	8290	PifA	Plasmid
590.137	Typhimurium	590.13716_10		144191	149131	RM_type_III	Chromosome
590.137	Typhimurium	590.13716_22		27667	29548	RM_type_II	Chromosome
590.137	Typhimurium	590.13716_34		1	894	Paris	Chromosome
590.137	Typhimurium	590.13716_34		1	894	Paris_type_II	Chromosome
590.137	Typhimurium	590.13716_34		891	1757	Paris	Chromosome
590.137	Typhimurium	590.13716_34		891	1757	Paris_type_I	Chromosome
590.137	Typhimurium	590.13716_38		2	4410	lamassu_type_I	Chromosome
590.137	Typhimurium	590.13716_38		19382	24081	RM_type_III	Chromosome
590.137	Kentucky	590.13718_1	#22	484340	488571	cas_type_I-E	Chromosome
590.137	Kentucky	590.13718_6	#63	220233	223118	DRT_class_III	Chromosome
590.137	Kentucky	590.13718_6	#63	220233	223118	RT-TM	Chromosome
590.137	Kentucky	590.13718_6	#63	223115	223804	DRT_class_III	Chromosome
590.137	Kentucky	590.13718_6	#63	223115	223804	RT-TM	Chromosome
590.137	Kentucky	590.13718_6	#63	228388	230722	PT_DndABCDE	Chromosome
590.137	Kentucky	590.13718_6	#68	260798	263844	RM_type_I	Chromosome
590.137	Kentucky	590.13718_6	#68	267745	268659	RM_type_IV	Chromosome
590.137	Kentucky	590.13718_15		69961	74901	RM_type_III	Chromosome
590.137	Kentucky	590.13718_22		48383	52791	Mokosh_type_I	Chromosome
590.137	Kentucky	590.13718_3		139511	141392	RM_type_II	Chromosome
590.137	Muenchen	590.13719_2	#22	483313	487544	cas_type_I-E	Chromosome
590.137	Muenchen	590.13719_4	#68	301002	304204	RM_type_I	Chromosome
590.137	Muenchen	590.13719_17		804	2543	RM_type_II	Plasmid
590.137	Muenchen	590.13719_1		264878	266759	RM_type_II	Chromosome
590.137	Muenchen	590.13719_2		664258	671025	RM_type_II	Chromosome
590.137	Muenchen	590.13719_3		109163	114103	RM_type_III	Chromosome
590.137	Heidelberg	590.13721_1	#22	243339	244552	cas_type_I-E	Chromosome
590.137	Heidelberg	590.13721_1	#43	46842	52226	lamassu_type_I	Chromosome
590.137	Heidelberg	590.13721_1	#43	50943	52226	Paris	Chromosome
590.137	Heidelberg	590.13721_1	#43	50943	52226	Paris_type_I	Chromosome
590.137	Heidelberg	590.13721_1	#43	52223	53089	Paris	Chromosome
590.137	Heidelberg	590.13721_1	#43	52223	53089	Paris_type_I	Chromosome
590.137	Heidelberg	590.13721_10	#63	23136	28058	RM_type_IIG	Chromosome
590.137	Heidelberg	590.13721_10	#68	64025	67020	RM_type_I	Chromosome
590.137	Heidelberg	590.13721_10	#68	70885	71799	RM_type_IV	Chromosome
590.137	Heidelberg	590.13721_12		9112	10833	AbiU	Chromosome
590.137	Heidelberg	590.13721_2		446113	447994	RM_type_II	Chromosome
590.137	Heidelberg	590.13721_9		57231	62171	RM_type_III	Chromosome
590.137	Typhimurium	590.13722_22	#51	32991	34888	retron_II-A	Chromosome
590.137	Typhimurium	590.13722_3	#63	169841	171048	brex_type_I	Chromosome
590.137	Typhimurium	590.13722_3	#63	178424	179515	Paris_type_II	Chromosome
590.137	Typhimurium	590.13722_3	#63	179502	180314	Paris_type_I	Chromosome
590.137	Typhimurium	590.13722_3	#63	180311	185009	brex_type_I	Chromosome
590.137	Typhimurium	590.13722_3	#63	186208	189723	Mokosh_type_II	Chromosome
590.137	Typhimurium	590.13722_3	#68	136306	137220	RM_type_IV	Chromosome
590.137	Typhimurium	590.13722_3	#68	137418	142674	RM_type_I	Chromosome
590.137	Typhimurium	590.13722_10		166901	168114	cas_type_I-E	Chromosome
590.137	Typhimurium	590.13722_20		1361	2946	kiwa	Chromosome
590.137	Typhimurium	590.13722_39		27667	29548	RM_type_II	Chromosome
590.137	Typhimurium	590.13722_46		403	1805	Paris_type_I	Chromosome
590.137	Typhimurium	590.13722_5		208344	213284	RM_type_III	Chromosome
590.137	Kentucky	590.13723_4	#22	61292	62505	cas_type_I-E	Chromosome
590.137	Kentucky	590.13723_9	#68	25036	28082	RM_type_I	Chromosome
590.137	Kentucky	590.13723_9	#68	31983	32897	RM_type_IV	Chromosome
590.137	Kentucky	590.13723_12		118460	120341	RM_type_II	Chromosome
590.137	Kentucky	590.13723_31		48384	52792	Mokosh_type_I	Chromosome
590.137	Kentucky	590.13723_44		17528	22468	RM_type_III	Chromosome
590.137	Kentucky	590.13723_8		160840	163725	DRT_class_III	Chromosome
590.137	Kentucky	590.13723_8		160840	163725	RT-TM	Chromosome
590.137	Kentucky	590.13723_8		163722	164411	DRT_class_III	Chromosome
590.137	Kentucky	590.13723_8		163722	164411	RT-TM	Chromosome
590.137	Kentucky	590.13723_8		168995	171329	PT_DndABCDE	Chromosome
590.137	Kentucky	590.13724_2	#22	306086	310317	cas_type_I-E	Chromosome
590.137	Kentucky	590.13724_2	#43	484672	491177	Mokosh_type_I	Chromosome
590.137	Kentucky	590.13724_11	#68	25036	28082	RM_type_I	Chromosome
590.137	Kentucky	590.13724_11	#68	31983	32897	RM_type_IV	Chromosome
590.137	Kentucky	590.13724_3		164585	166466	RM_type_II	Chromosome
590.137	Kentucky	590.13724_5		69962	74902	RM_type_III	Chromosome
590.137	Kentucky	590.13724_7		1268	4479	PT_DndABCDE	Chromosome
590.137	Kentucky	590.13724_7		11395	12084	DRT_class_III	Chromosome
590.137	Kentucky	590.13724_7		11395	12084	RT-TM	Chromosome
590.137	Kentucky	590.13724_7		12081	14966	DRT_class_III	Chromosome
590.137	Kentucky	590.13724_7		12081	14966	RT-TM	Chromosome
590.137	Heidelberg	590.13725_2	#22	243339	244552	cas_type_I-E	Chromosome
590.137	Heidelberg	590.13725_2	#43	46842	52226	lamassu_type_I	Chromosome
590.137	Heidelberg	590.13725_2	#43	50943	52226	Paris	Chromosome
590.137	Heidelberg	590.13725_2	#43	50943	52226	Paris_type_I	Chromosome
590.137	Heidelberg	590.13725_2	#43	52223	53089	Paris	Chromosome
590.137	Heidelberg	590.13725_2	#43	52223	53089	Paris_type_I	Chromosome
590.137	Heidelberg	590.13725_9	#63	23136	28058	RM_type_IIG	Chromosome
590.137	Heidelberg	590.13725_9	#68	64025	67020	RM_type_I	Chromosome
590.137	Heidelberg	590.13725_9	#68	70885	71799	RM_type_IV	Chromosome
590.137	Heidelberg	590.13725_1		271798	273679	RM_type_II	Chromosome
590.137	Heidelberg	590.13725_11		9112	10833	AbiU	Chromosome
590.137	Heidelberg	590.13725_3		148555	153495	RM_type_III	Chromosome
590.137	Anatum	590.13727_2	#22	200784	202042	cas_type_I-E	Chromosome
590.137	Anatum	590.13727_3	#47	276126	277037	thoeris_type_I	Chromosome
590.137	Anatum	590.13727_3	#47	276126	277037	thoeris_type_II	Chromosome
590.137	Anatum	590.13727_3	#47	277169	277678	thoeris_type_I	Chromosome
590.137	Anatum	590.13727_3	#47	277169	277678	thoeris_type_II	Chromosome
590.137	Anatum	590.13727_3	#47	277814	278650	thoeris_type_I	Chromosome
590.137	Anatum	590.13727_3	#47	277814	278650	thoeris_type_II	Chromosome
590.137	Anatum	590.13727_4	#68	137758	138672	RM_type_IV	Chromosome
590.137	Anatum	590.13727_4	#68	138870	144126	RM_type_I	Chromosome
590.137	Anatum	590.13727_2		14859	16941	RM_type_II	Prophage
590.137	Anatum	590.13727_1		279123	281004	RM_type_II	Chromosome
590.137	Anatum	590.13727_8		144290	149230	RM_type_III	Chromosome
590.137	Senftenberg	590.13728_21	#1	37612	39731	septu_type_I	Chromosome
590.137	Senftenberg	590.13728_2	#22	198213	202805	cas_type_I-E	Chromosome
590.137	Senftenberg	590.13728_8	#54	99931	101687	RosmerTA	Prophage
590.137	Senftenberg	590.13728_3		57443	62383	RM_type_III	Chromosome
590.137	Senftenberg	590.13728_32		651	2548	retron_II-A	Chromosome
590.137	Senftenberg	590.13728_33		1630	3511	RM_type_II	Chromosome
590.137	Senftenberg	590.13728_4		209	5717	RM_type_II	Chromosome
590.137	Senftenberg	590.13728_7		3265	5942	RM_type_II	Chromosome
590.137	Senftenberg	590.13728_7		28930	32468	mza	Chromosome
590.137	Typhimurium	590.13731_8	#22	108726	112957	cas_type_I-E	Chromosome
590.137	Typhimurium	590.13731_17	#51	32991	34888	retron_II-A	Chromosome
590.137	Typhimurium	590.13731_6	#54	84831	86416	kiwa	Prophage
590.137	Typhimurium	590.13731_7	#63	169840	171047	brex_type_I	Chromosome
590.137	Typhimurium	590.13731_7	#63	178423	179514	Paris_type_II	Chromosome
590.137	Typhimurium	590.13731_7	#63	179501	180313	Paris_type_I	Chromosome
590.137	Typhimurium	590.13731_7	#63	180310	185008	brex_type_I	Chromosome
590.137	Typhimurium	590.13731_7	#63	186207	189722	Mokosh_type_II	Chromosome
590.137	Typhimurium	590.13731_7	#68	136305	137219	RM_type_IV	Chromosome
590.137	Typhimurium	590.13731_7	#68	137417	142673	RM_type_I	Chromosome
590.137	Typhimurium	590.13731_45		2952	4227	retron_V	Plasmid
590.137	Typhimurium	590.13731_2		400685	405625	RM_type_III	Chromosome
590.137	Typhimurium	590.13731_20		27667	29548	RM_type_II	Chromosome
590.137	Typhimurium	590.13731_30		26213	27079	Paris	Chromosome
590.137	Typhimurium	590.13731_30		26213	27079	Paris_type_I	Chromosome
590.137	Typhimurium	590.13731_30		27076	28146	Paris	Chromosome
590.137	Typhimurium	590.13731_30		27076	28146	Paris_type_II	Chromosome
590.137	Typhimurium	590.13731_34		13518	18217	RM_type_III	Chromosome
590.137	Typhimurium	590.13731_39		7155	8078	BstA	Chromosome
590.137	Hadar	590.13732_4	#11	291334	294944	Olokun	Chromosome
590.137	Hadar	590.13732_7	#22	210652	211865	cas_type_I-E	Chromosome
590.137	Hadar	590.13732_3	#63	315379	319696	RM_type_II	Chromosome
590.137	Hadar	590.13732_3	#68	281649	285618	RM_type_I	Chromosome
590.137	Hadar	590.13732_2		29982	31567	kiwa	Prophage
590.137	Hadar	590.13732_2		717303	722243	RM_type_III	Chromosome
590.137	Hadar	590.13732_8		110766	112647	RM_type_II	Chromosome
590.137	Hadar	590.13734_2	#11	291334	294944	Olokun	Chromosome
590.137	Hadar	590.13734_2	#22	495288	499880	cas_type_I-E	Chromosome
590.137	Hadar	590.13734_1	#54	749034	750619	kiwa	Prophage
590.137	Hadar	590.13734_3	#63	243525	245520	RM_type_II	Chromosome
590.137	Hadar	590.13734_3	#68	276966	280180	RM_type_I	Chromosome
590.137	Hadar	590.13734_1		1436287	1441227	RM_type_III	Chromosome
590.137	Hadar	590.13734_5		139546	141427	RM_type_II	Chromosome
590.137	Typhimurium	590.13735_13	#22	14338	18569	cas_type_I-E	Chromosome
590.137	Typhimurium	590.13735_23	#51	32991	34888	retron_II-A	Chromosome
590.137	Typhimurium	590.13735_12	#63	93171	96686	Mokosh_type_II	Chromosome
590.137	Typhimurium	590.13735_12	#63	97885	102583	brex_type_I	Chromosome
590.137	Typhimurium	590.13735_12	#63	102580	103392	Paris_type_I	Chromosome
590.137	Typhimurium	590.13735_12	#63	103379	104470	Paris_type_II	Chromosome
590.137	Typhimurium	590.13735_12	#63	104470	111834	brex_type_I	Chromosome
590.137	Typhimurium	590.13735_42		23097	24682	kiwa	Prophage
590.137	Typhimurium	590.13735_5		214258	215181	BstA	Prophage
590.137	Typhimurium	590.13735_15		27667	29548	RM_type_II	Chromosome
590.137	Typhimurium	590.13735_16		105284	106198	RM_type_IV	Chromosome
590.137	Typhimurium	590.13735_16		106396	111652	RM_type_I	Chromosome
590.137	Typhimurium	590.13735_48		15096	19795	RM_type_III	Chromosome
590.137	Typhimurium	590.13735_5		144151	149091	RM_type_III	Chromosome
590.137	Typhimurium	590.13735_52		13767	14633	Paris_type_I	Chromosome
590.137	Typhimurium	590.13735_52		14630	14857	Paris_type_II	Chromosome
590.137	Typhimurium	590.13735_63		3423	4100	lamassu_type_I	Chromosome
590.137	Typhimurium	590.13735_64		31	1602	lamassu_type_I	Chromosome
590.137	Reading	590.13736_1	#15	926760	927593	RM_type_IV	Prophage
590.137	Reading	590.13736_1	#39	57936	61797	Olokun	Chromosome
590.137	Reading	590.13736_1	#39	62768	66580	dsr1	Chromosome
590.137	Reading	590.13736_7	#63	26664	29479	RM_type_I	Chromosome
590.137	Reading	590.13736_1		102986	107926	RM_type_III	Chromosome
590.137	Reading	590.13736_1		1699209	1701090	RM_type_II	Chromosome
590.137	Infantis	590.13737_2	#11	429992	431676	AbiE	Chromosome
590.137	Infantis	590.13737_2	#11	431860	435507	Shango	Chromosome
590.137	Infantis	590.13737_2	#22	218744	219957	cas_type_I-E	Chromosome
590.137	Infantis	590.13737_3	#63	69803	71912	RM_type_II	Chromosome
590.137	Infantis	590.13737_11		96799	101739	RM_type_III	Chromosome
590.137	Infantis	590.13737_8		113888	115769	RM_type_II	Chromosome
590.137	Muenchen	590.13741_8	#22	67306	68519	cas_type_I-E	Chromosome
590.137	Muenchen	590.13741_11	#43	105185	111952	RM_type_II	Prophage
590.137	Muenchen	590.13741_14	#68	26440	29642	RM_type_I	Chromosome
590.137	Muenchen	590.13741_41		663	2402	RM_type_II	Plasmid
590.137	Muenchen	590.13741_1		109459	114399	RM_type_III	Chromosome
590.137	Muenchen	590.13741_26		50642	52523	RM_type_II	Chromosome
590.137	Berta	590.13742_6	#22	13452	17683	cas_type_I-E	Chromosome
590.137	Berta	590.13742_11	#68	130603	132436	RM_type_I	Chromosome
590.137	Berta	590.13742_10		33662	38602	RM_type_III	Chromosome
590.137	Berta	590.13742_15		6303	8184	RM_type_II	Chromosome
590.137	Typhimurium	590.13745_2	#22	431528	435759	cas_type_I-E	Chromosome
590.137	Typhimurium	590.13745_13	#51	46739	48636	retron_II-A	Chromosome
590.137	Typhimurium	590.13745_6	#54	182279	183583	RexAB	Chromosome
590.137	Typhimurium	590.13745_7	#63	170180	171387	brex_type_I	Chromosome
590.137	Typhimurium	590.13745_7	#63	178763	179854	Paris_type_II	Chromosome
590.137	Typhimurium	590.13745_7	#63	179841	180653	Paris_type_I	Chromosome
590.137	Typhimurium	590.13745_7	#63	180650	185348	brex_type_I	Chromosome
590.137	Typhimurium	590.13745_7	#63	186547	190062	Mokosh_type_II	Chromosome
590.137	Typhimurium	590.13745_7	#68	136645	137559	RM_type_IV	Chromosome
590.137	Typhimurium	590.13745_7	#68	137757	143013	RM_type_I	Chromosome
590.137	Typhimurium	590.13745_2		630258	631124	Paris	Chromosome
590.137	Typhimurium	590.13745_2		630258	631124	Paris_type_I	Chromosome
590.137	Typhimurium	590.13745_2		631121	632404	lamassu_type_I	Chromosome
590.137	Typhimurium	590.13745_2		631121	632404	Paris	Chromosome
590.137	Typhimurium	590.13745_2		631121	632404	Paris_type_I	Chromosome
590.137	Typhimurium	590.13745_2		635611	636423	lamassu_type_I	Chromosome
590.137	Typhimurium	590.13745_3		423186	428126	RM_type_III	Chromosome
590.137	Typhimurium	590.13745_32		5179	9878	RM_type_III	Chromosome
590.137	Typhimurium	590.13745_8		27667	29548	RM_type_II	Chromosome
590.137	Saintpaul	590.13746_2	#22	248464	249677	cas_type_I-E	Chromosome
590.137	Saintpaul	590.13746_1	#54	1187414	1188718	RexAB	Chromosome
590.137	Saintpaul	590.13746_3	#63	173191	174276	PT_DndABCDE	Chromosome
590.137	Saintpaul	590.13746_3	#63	173191	174276	PT_DndFGH	Chromosome
590.137	Saintpaul	590.13746_3	#63	174273	175907	PT_DndABCDE	Chromosome
590.137	Saintpaul	590.13746_3	#63	174273	175907	PT_DndFGH	Chromosome
590.137	Saintpaul	590.13746_3	#63	175897	177906	PT_DndABCDE	Chromosome
590.137	Saintpaul	590.13746_3	#63	175897	177906	PT_DndFGH	Chromosome
590.137	Saintpaul	590.13746_3	#63	177906	178259	PT_DndABCDE	Chromosome
590.137	Saintpaul	590.13746_3	#63	177906	180099	PT_DndFGH	Chromosome
590.137	Saintpaul	590.13746_3	#68	137344	138258	RM_type_IV	Chromosome
590.137	Saintpaul	590.13746_3	#68	138456	143712	RM_type_I	Chromosome
590.137	Saintpaul	590.13746_19		3455	5621	RM_type_II	Plasmid
590.137	Saintpaul	590.13746_1		271909	273790	RM_type_II	Chromosome
590.137	Saintpaul	590.13746_6		83813	88753	RM_type_III	Chromosome
590.137	Saintpaul	590.13747_2	#22	219087	220300	cas_type_I-E	Chromosome
590.137	Saintpaul	590.13747_4	#63	255698	258674	PT_DndFGH	Chromosome
590.137	Saintpaul	590.13747_4	#63	265595	265948	PT_DndABCDE	Chromosome
590.137	Saintpaul	590.13747_4	#63	265595	265948	PT_DndFGH	Chromosome
590.137	Saintpaul	590.13747_4	#63	265948	267957	PT_DndABCDE	Chromosome
590.137	Saintpaul	590.13747_4	#63	265948	267957	PT_DndFGH	Chromosome
590.137	Saintpaul	590.13747_4	#63	267947	269581	PT_DndABCDE	Chromosome
590.137	Saintpaul	590.13747_4	#63	267947	269581	PT_DndFGH	Chromosome
590.137	Saintpaul	590.13747_4	#63	269578	270663	PT_DndABCDE	Chromosome
590.137	Saintpaul	590.13747_4	#63	269578	270663	PT_DndFGH	Chromosome
590.137	Saintpaul	590.13747_4	#68	298736	301731	RM_type_I	Chromosome
590.137	Saintpaul	590.13747_4	#68	305596	306510	RM_type_IV	Chromosome
590.137	Saintpaul	590.13747_1		27030	28334	RexAB	Chromosome
590.137	Saintpaul	590.13747_1		941958	943839	RM_type_II	Chromosome
590.137	Saintpaul	590.13747_3		34022	38962	RM_type_III	Chromosome
590.137	Typhimurium	590.13748_24	#22	32371	33584	cas_type_I-E	Chromosome
590.137	Typhimurium	590.13748_19	#51	32991	34888	retron_II-A	Chromosome
590.137	Typhimurium	590.13748_5	#63	140622	141829	brex_type_I	Chromosome
590.137	Typhimurium	590.13748_5	#63	149205	150296	Paris_type_II	Chromosome
590.137	Typhimurium	590.13748_5	#63	150283	151095	Paris_type_I	Chromosome
590.137	Typhimurium	590.13748_5	#63	151092	155790	brex_type_I	Chromosome
590.137	Typhimurium	590.13748_5	#63	156989	160504	Mokosh_type_II	Chromosome
590.137	Typhimurium	590.13748_5	#68	107087	108001	RM_type_IV	Chromosome
590.137	Typhimurium	590.13748_5	#68	108199	113455	RM_type_I	Chromosome
590.137	Typhimurium	590.13748_23		7155	8078	BstA	Prophage
590.137	Typhimurium	590.13748_17		84831	86416	kiwa	Chromosome
590.137	Typhimurium	590.13748_2		422744	427684	RM_type_III	Chromosome
590.137	Typhimurium	590.13748_22		60024	60890	Paris	Chromosome
590.137	Typhimurium	590.13748_22		60024	60890	Paris_type_I	Chromosome
590.137	Typhimurium	590.13748_22		60887	61963	Paris	Chromosome
590.137	Typhimurium	590.13748_22		60887	61963	Paris_type_II	Chromosome
590.137	Typhimurium	590.13748_26		19053	23752	RM_type_III	Chromosome
590.137	Typhimurium	590.13748_33		27667	29548	RM_type_II	Chromosome
590.137	Reading	590.13749_1	#15	926760	927593	RM_type_IV	Prophage
590.137	Reading	590.13749_1	#39	57936	61797	Olokun	Chromosome
590.137	Reading	590.13749_1	#39	62768	66580	dsr1	Chromosome
590.137	Reading	590.13749_2	#63	175804	180912	RM_type_I	Chromosome
590.137	Reading	590.13749_1		102986	107926	RM_type_III	Chromosome
590.137	Reading	590.13749_1		1699204	1701085	RM_type_II	Chromosome
590.138	Saintpaul	590.13752_5	#22	218965	220178	cas_type_I-E	Chromosome
590.138	Saintpaul	590.13752_1	#54	464474	465778	RexAB	Chromosome
590.138	Saintpaul	590.13752_1	#56	743805	744728	BstA	Prophage
590.138	Saintpaul	590.13752_2	#63	54620	57596	PT_DndFGH	Chromosome
590.138	Saintpaul	590.13752_2	#63	64517	64870	PT_DndABCDE	Chromosome
590.138	Saintpaul	590.13752_2	#63	64517	64870	PT_DndFGH	Chromosome
590.138	Saintpaul	590.13752_2	#63	64870	66879	PT_DndABCDE	Chromosome
590.138	Saintpaul	590.13752_2	#63	64870	66879	PT_DndFGH	Chromosome
590.138	Saintpaul	590.13752_2	#63	66869	68503	PT_DndABCDE	Chromosome
590.138	Saintpaul	590.13752_2	#63	66869	68503	PT_DndFGH	Chromosome
590.138	Saintpaul	590.13752_2	#63	68500	69585	PT_DndABCDE	Chromosome
590.138	Saintpaul	590.13752_2	#63	68500	69585	PT_DndFGH	Chromosome
590.138	Saintpaul	590.13752_2	#68	97658	100653	RM_type_I	Chromosome
590.138	Saintpaul	590.13752_2	#68	104518	105432	RM_type_IV	Chromosome
590.138	Saintpaul	590.13752_1		1196351	1201291	RM_type_III	Chromosome
590.138	Saintpaul	590.13752_4		121070	122951	RM_type_II	Chromosome
590.138	Typhimurium	590.13753_4	#22	173847	175060	cas_type_I-E	Chromosome
590.138	Typhimurium	590.13753_10	#63	24684	25891	brex_type_I	Chromosome
590.138	Typhimurium	590.13753_10	#63	33267	34358	Paris_type_II	Chromosome
590.138	Typhimurium	590.13753_10	#63	34345	35157	Paris_type_I	Chromosome
590.138	Typhimurium	590.13753_10	#63	35154	39852	brex_type_I	Chromosome
590.138	Typhimurium	590.13753_10	#63	41051	44566	Mokosh_type_II	Chromosome
590.138	Typhimurium	590.13753_11		1095	4090	RM_type_I	Chromosome
590.138	Typhimurium	590.13753_11		7955	8869	RM_type_IV	Chromosome
590.138	Typhimurium	590.13753_2		357953	362893	RM_type_III	Chromosome
590.138	Typhimurium	590.13753_21		19073	23772	RM_type_III	Chromosome
590.138	Typhimurium	590.13753_34		19087	20672	kiwa	Chromosome
590.138	Typhimurium	590.13753_39		27667	29548	RM_type_II	Chromosome
590.138	Typhimurium	590.13753_63		43	909	Paris	Chromosome
590.138	Typhimurium	590.13753_63		43	909	Paris_type_I	Chromosome
590.138	Typhimurium	590.13753_63		906	1982	Paris	Chromosome
590.138	Typhimurium	590.13753_63		906	1982	Paris_type_II	Chromosome
590.138	Kentucky	590.13754_7	#22	202021	206252	cas_type_I-E	Chromosome
590.138	Kentucky	590.13754_15	#68	25036	28082	RM_type_I	Chromosome
590.138	Kentucky	590.13754_15	#68	31983	32897	RM_type_IV	Chromosome
590.138	Kentucky	590.13754_1		139511	141392	RM_type_II	Chromosome
590.138	Kentucky	590.13754_17		69961	74901	RM_type_III	Chromosome
590.138	Kentucky	590.13754_26		48383	52791	Mokosh_type_I	Chromosome
590.138	Kentucky	590.13754_9		157092	159977	DRT_class_III	Chromosome
590.138	Kentucky	590.13754_9		157092	159977	RT-TM	Chromosome
590.138	Kentucky	590.13754_9		159974	160663	DRT_class_III	Chromosome
590.138	Kentucky	590.13754_9		159974	160663	RT-TM	Chromosome
590.138	Kentucky	590.13754_9		165247	167581	PT_DndABCDE	Chromosome
590.138	Hadar	590.13756_2	#11	291334	294944	Olokun	Chromosome
590.138	Hadar	590.13756_2	#22	495236	499828	cas_type_I-E	Chromosome
590.138	Hadar	590.13756_3	#63	243757	245752	RM_type_II	Chromosome
590.138	Hadar	590.13756_3	#68	277198	280412	RM_type_I	Chromosome
590.138	Hadar	590.13756_8		29982	31567	kiwa	Prophage
590.138	Hadar	590.13756_4		357525	362465	RM_type_III	Chromosome
590.138	Hadar	590.13756_7		110766	112647	RM_type_II	Chromosome
590.138	Kentucky	590.13757_5	#22	61292	62505	cas_type_I-E	Chromosome
590.138	Kentucky	590.13757_8	#68	29998	33044	RM_type_I	Chromosome
590.138	Kentucky	590.13757_8	#68	36945	37859	RM_type_IV	Chromosome
590.138	Kentucky	590.13757_13		118460	120341	RM_type_II	Chromosome
590.138	Kentucky	590.13757_16		7255	7944	DRT_class_III	Chromosome
590.138	Kentucky	590.13757_16		7255	7944	RT-TM	Chromosome
590.138	Kentucky	590.13757_16		7941	10826	DRT_class_III	Chromosome
590.138	Kentucky	590.13757_16		7941	10826	RT-TM	Chromosome
590.138	Kentucky	590.13757_33		48384	52792	Mokosh_type_I	Chromosome
590.138	Kentucky	590.13757_41		8337	13277	RM_type_III	Chromosome
590.138	Heidelberg	590.13758_2	#22	243339	244552	cas_type_I-E	Chromosome
590.138	Heidelberg	590.13758_2	#43	46842	52226	lamassu_type_I	Chromosome
590.138	Heidelberg	590.13758_2	#43	50943	52226	Paris	Chromosome
590.138	Heidelberg	590.13758_2	#43	50943	52226	Paris_type_I	Chromosome
590.138	Heidelberg	590.13758_2	#43	52223	53089	Paris	Chromosome
590.138	Heidelberg	590.13758_2	#43	52223	53089	Paris_type_I	Chromosome
590.138	Heidelberg	590.13758_8	#63	23136	28058	RM_type_IIG	Chromosome
590.138	Heidelberg	590.13758_8	#68	64025	67020	RM_type_I	Chromosome
590.138	Heidelberg	590.13758_8	#68	70885	71799	RM_type_IV	Chromosome
590.138	Heidelberg	590.13758_1		271798	273679	RM_type_II	Chromosome
590.138	Heidelberg	590.13758_11		9102	10823	AbiU	Chromosome
590.138	Heidelberg	590.13758_5		148555	153495	RM_type_III	Chromosome
590.138	Saintpaul	590.13759_9	#22	173869	175082	cas_type_I-E	Chromosome
590.138	Saintpaul	590.13759_7	#63	54620	57596	PT_DndFGH	Chromosome
590.138	Saintpaul	590.13759_7	#63	64517	64870	PT_DndABCDE	Chromosome
590.138	Saintpaul	590.13759_7	#63	64517	64870	PT_DndFGH	Chromosome
590.138	Saintpaul	590.13759_7	#63	64870	66879	PT_DndABCDE	Chromosome
590.138	Saintpaul	590.13759_7	#63	64870	66879	PT_DndFGH	Chromosome
590.138	Saintpaul	590.13759_7	#63	66869	68503	PT_DndABCDE	Chromosome
590.138	Saintpaul	590.13759_7	#63	66869	68503	PT_DndFGH	Chromosome
590.138	Saintpaul	590.13759_7	#63	68500	69585	PT_DndABCDE	Chromosome
590.138	Saintpaul	590.13759_7	#63	68500	69585	PT_DndFGH	Chromosome
590.138	Saintpaul	590.13759_7	#68	97658	100653	RM_type_I	Chromosome
590.138	Saintpaul	590.13759_7	#68	104518	105432	RM_type_IV	Chromosome
590.138	Saintpaul	590.13759_15		69383	70306	BstA	Prophage
590.138	Saintpaul	590.13759_27		5779	7083	RexAB	Chromosome
590.138	Saintpaul	590.13759_48		22137	27077	RM_type_III	Chromosome
590.138	Saintpaul	590.13759_6		121070	122951	RM_type_II	Chromosome
590.138	Heidelberg	590.13761_2	#22	166724	167937	cas_type_I-E	Chromosome
590.138	Heidelberg	590.13761_7	#63	23136	28058	RM_type_IIG	Chromosome
590.138	Heidelberg	590.13761_7	#68	64025	67020	RM_type_I	Chromosome
590.138	Heidelberg	590.13761_7	#68	70885	71799	RM_type_IV	Chromosome
590.138	Heidelberg	590.13761_1		93148	95029	RM_type_II	Chromosome
590.138	Heidelberg	590.13761_10		9112	10833	AbiU	Chromosome
590.138	Heidelberg	590.13761_13		76219	81603	lamassu_type_I	Chromosome
590.138	Heidelberg	590.13761_13		80320	81603	Paris	Chromosome
590.138	Heidelberg	590.13761_13		80320	81603	Paris_type_I	Chromosome
590.138	Heidelberg	590.13761_13		81600	82466	Paris	Chromosome
590.138	Heidelberg	590.13761_13		81600	82466	Paris_type_I	Chromosome
590.138	Heidelberg	590.13761_3		571749	576689	RM_type_III	Chromosome
590.138	Saintpaul	590.13763_2	#22	248464	249677	cas_type_I-E	Chromosome
590.138	Saintpaul	590.13763_3	#63	252111	255087	PT_DndFGH	Chromosome
590.138	Saintpaul	590.13763_3	#63	262008	262361	PT_DndABCDE	Chromosome
590.138	Saintpaul	590.13763_3	#63	262008	262361	PT_DndFGH	Chromosome
590.138	Saintpaul	590.13763_3	#63	262361	264370	PT_DndABCDE	Chromosome
590.138	Saintpaul	590.13763_3	#63	262361	264370	PT_DndFGH	Chromosome
590.138	Saintpaul	590.13763_3	#63	264360	265994	PT_DndABCDE	Chromosome
590.138	Saintpaul	590.13763_3	#63	264360	265994	PT_DndFGH	Chromosome
590.138	Saintpaul	590.13763_3	#63	265991	267076	PT_DndABCDE	Chromosome
590.138	Saintpaul	590.13763_3	#63	265991	267076	PT_DndFGH	Chromosome
590.138	Saintpaul	590.13763_3	#68	295149	298144	RM_type_I	Chromosome
590.138	Saintpaul	590.13763_3	#68	302009	302923	RM_type_IV	Chromosome
590.138	Saintpaul	590.13763_1		271909	273790	RM_type_II	Chromosome
590.138	Saintpaul	590.13763_6		83813	88753	RM_type_III	Chromosome
590.138	Anatum	590.13764_2	#22	470527	474758	cas_type_I-E	Chromosome
590.138	Anatum	590.13764_7	#43	115786	121139	RM_type_II	Prophage
590.138	Anatum	590.13764_4	#68	302772	303686	RM_type_IV	Chromosome
590.138	Anatum	590.13764_4	#68	303884	309140	RM_type_I	Chromosome
590.138	Anatum	590.13764_1		1595	3476	RM_type_II	Chromosome
590.138	Anatum	590.13764_13		109711	110622	thoeris_type_I	Chromosome
590.138	Anatum	590.13764_13		109711	110622	thoeris_type_II	Chromosome
590.138	Anatum	590.13764_13		110754	111263	thoeris_type_I	Chromosome
590.138	Anatum	590.13764_13		110754	111263	thoeris_type_II	Chromosome
590.138	Anatum	590.13764_13		111399	112235	thoeris_type_I	Chromosome
590.138	Anatum	590.13764_13		111399	112235	thoeris_type_II	Chromosome
590.138	Anatum	590.13764_3		110588	115528	RM_type_III	Chromosome
590.138	Anatum	590.13764_34		319	1278	AbiH	Chromosome
590.138	Hadar	590.13766_2	#11	291334	294944	Olokun	Chromosome
590.138	Hadar	590.13766_4	#22	111629	116221	cas_type_I-E	Chromosome
590.138	Hadar	590.13766_11	#63	139262	143579	RM_type_II	Chromosome
590.138	Hadar	590.13766_11	#68	105532	109501	RM_type_I	Chromosome
590.138	Hadar	590.13766_5		29982	31567	kiwa	Prophage
590.138	Hadar	590.13766_12		110766	112647	RM_type_II	Chromosome
590.138	Hadar	590.13766_6		70872	75812	RM_type_III	Chromosome
590.138	Schwarzengrund	590.13767_5	#22	152518	157314	cas_type_I-E	Chromosome
590.138	Schwarzengrund	590.13767_1	#31	318496	319446	SEFIR	Chromosome
590.138	Schwarzengrund	590.13767_2	#52	33869	35625	RosmerTA	Prophage
590.138	Schwarzengrund	590.13767_3	#63	268670	272185	Mokosh_type_II	Chromosome
590.138	Schwarzengrund	590.13767_3	#63	272478	275156	RM_type_II	Chromosome
590.138	Schwarzengrund	590.13767_31		8534	10424	Bunzi	Plasmid
590.138	Schwarzengrund	590.13767_21		8474	10303	ApeA	Plasmid
590.138	Schwarzengrund	590.13767_21		10473	13160	ppl	Plasmid
590.138	Schwarzengrund	590.13767_19		3	1394	DRT_class_I	Chromosome
590.138	Schwarzengrund	590.13767_19		3	1394	DRT_class_III	Chromosome
590.138	Schwarzengrund	590.13767_19		1385	2659	DRT_class_I	Chromosome
590.138	Schwarzengrund	590.13767_19		1385	2659	DRT_class_III	Chromosome
590.138	Schwarzengrund	590.13767_19		12798	16616	upx	Chromosome
590.138	Schwarzengrund	590.13767_7		117216	122156	RM_type_III	Chromosome
590.138	Schwarzengrund	590.13767_8		141196	143077	RM_type_II	Chromosome
590.138	Saintpaul	590.13768_3	#22	219087	220300	cas_type_I-E	Chromosome
590.138	Saintpaul	590.13768_2	#63	255698	258674	PT_DndFGH	Chromosome
590.138	Saintpaul	590.13768_2	#63	265595	265948	PT_DndABCDE	Chromosome
590.138	Saintpaul	590.13768_2	#63	265595	265948	PT_DndFGH	Chromosome
590.138	Saintpaul	590.13768_2	#63	265948	267957	PT_DndABCDE	Chromosome
590.138	Saintpaul	590.13768_2	#63	265948	267957	PT_DndFGH	Chromosome
590.138	Saintpaul	590.13768_2	#63	267947	269581	PT_DndABCDE	Chromosome
590.138	Saintpaul	590.13768_2	#63	267947	269581	PT_DndFGH	Chromosome
590.138	Saintpaul	590.13768_2	#63	269578	270663	PT_DndABCDE	Chromosome
590.138	Saintpaul	590.13768_2	#63	269578	270663	PT_DndFGH	Chromosome
590.138	Saintpaul	590.13768_2	#68	298736	301731	RM_type_I	Chromosome
590.138	Saintpaul	590.13768_2	#68	305596	306510	RM_type_IV	Chromosome
590.138	Saintpaul	590.13768_1		27030	28334	RexAB	Chromosome
590.138	Saintpaul	590.13768_1		941958	943839	RM_type_II	Chromosome
590.138	Saintpaul	590.13768_4		34022	38962	RM_type_III	Chromosome
590.138	Typhimurium	590.13769_4	#22	200419	201632	cas_type_I-E	Chromosome
590.138	Typhimurium	590.13769_6	#63	169840	171047	brex_type_I	Chromosome
590.138	Typhimurium	590.13769_6	#63	178423	179514	Paris_type_II	Chromosome
590.138	Typhimurium	590.13769_6	#63	179501	180313	Paris_type_I	Chromosome
590.138	Typhimurium	590.13769_6	#63	180310	185008	brex_type_I	Chromosome
590.138	Typhimurium	590.13769_6	#63	186207	189722	Mokosh_type_II	Chromosome
590.138	Typhimurium	590.13769_6	#68	136305	137219	RM_type_IV	Chromosome
590.138	Typhimurium	590.13769_6	#68	137417	142673	RM_type_I	Chromosome
590.138	Typhimurium	590.13769_50		2	6584	RM_type_III	Plasmid
590.138	Typhimurium	590.13769_27		11253	15952	RM_type_III	Chromosome
590.138	Typhimurium	590.13769_31		1578	3459	RM_type_II	Chromosome
590.138	Typhimurium	590.13769_4		3982	9284	lamassu_type_I	Chromosome
590.138	Typhimurium	590.13769_4		8001	9284	Paris	Chromosome
590.138	Typhimurium	590.13769_4		8001	9284	Paris_type_I	Chromosome
590.138	Typhimurium	590.13769_4		9281	10147	Paris	Chromosome
590.138	Typhimurium	590.13769_4		9281	10147	Paris_type_I	Chromosome
590.138	Typhimurium	590.13769_7		208441	213381	RM_type_III	Chromosome
590.138	Typhimurium	590.13769_9		31135	32439	RexAB	Chromosome
590.138	Kentucky	590.13773_1	#22	484285	488516	cas_type_I-E	Chromosome
590.138	Kentucky	590.13773_11	#68	25036	28082	RM_type_I	Chromosome
590.138	Kentucky	590.13773_11	#68	31983	32897	RM_type_IV	Chromosome
590.138	Kentucky	590.13773_17		17496	22436	RM_type_III	Chromosome
590.138	Kentucky	590.13773_27		48384	51991	Mokosh_type_I	Chromosome
590.138	Kentucky	590.13773_4		174036	175917	RM_type_II	Chromosome
590.138	Kentucky	590.13773_8		159098	161065	DRT_class_III	Chromosome
590.138	Kentucky	590.13773_8		159098	161983	RT-TM	Chromosome
590.138	Kentucky	590.13773_8		167253	169587	PT_DndABCDE	Chromosome
590.138	Schwarzengrund	590.13774_3	#22	272264	277060	cas_type_I-E	Chromosome
590.138	Schwarzengrund	590.13774_1	#31	722537	723487	SEFIR	Chromosome
590.138	Schwarzengrund	590.13774_4	#39	91316	94762	ietAS	Chromosome
590.138	Schwarzengrund	590.13774_3	#43	446227	448239	DRT_class_I	Chromosome
590.138	Schwarzengrund	590.13774_3	#43	446227	448239	DRT_class_III	Chromosome
590.138	Schwarzengrund	590.13774_3	#43	448230	449504	DRT_class_I	Chromosome
590.138	Schwarzengrund	590.13774_3	#43	448230	449504	DRT_class_III	Chromosome
590.138	Schwarzengrund	590.13774_3	#43	459637	463455	upx	Chromosome
590.138	Schwarzengrund	590.13774_2	#63	384816	387494	RM_type_II	Chromosome
590.138	Schwarzengrund	590.13774_2	#63	387787	391302	Mokosh_type_II	Chromosome
590.138	Schwarzengrund	590.13774_1		260933	262814	RM_type_II	Chromosome
590.138	Schwarzengrund	590.13774_4		119754	124694	RM_type_III	Chromosome
590.138	Enteritidis	590.13776_1	#22	242368	243581	cas_type_I-E	Chromosome
590.138	Enteritidis	590.13776_1	#43	65010	66674	AbiU	Prophage
590.138	Enteritidis	590.13776_4	#66	222842	224726	cbass_type_I	Chromosome
590.138	Enteritidis	590.13776_9	#68	27263	31928	RM_type_I	Chromosome
590.138	Enteritidis	590.13776_2		327809	329690	RM_type_II	Chromosome
590.138	Enteritidis	590.13776_3		402316	407256	RM_type_III	Chromosome
590.138	Braenderup	590.13777_2	#22	163160	164370	cas_type_I-E	Chromosome
590.138	Braenderup	590.13777_9	#48	75925	77720	3HP	Prophage
590.138	Braenderup	590.13777_4	#63	245222	247331	RM_type_II	Chromosome
590.138	Braenderup	590.13777_1		1155970	1157851	RM_type_II	Chromosome
590.138	Braenderup	590.13777_12		3944	6630	qatABCD	Chromosome
590.138	Braenderup	590.13777_6		67283	72223	RM_type_III	Chromosome
590.138	Saintpaul	590.13778_3	#22	248464	249677	cas_type_I-E	Chromosome
590.138	Saintpaul	590.13778_1	#54	818279	819583	RexAB	Chromosome
590.138	Saintpaul	590.13778_2	#63	342633	345609	PT_DndFGH	Chromosome
590.138	Saintpaul	590.13778_2	#63	352530	352883	PT_DndABCDE	Chromosome
590.138	Saintpaul	590.13778_2	#63	352530	352883	PT_DndFGH	Chromosome
590.138	Saintpaul	590.13778_2	#63	352883	354892	PT_DndABCDE	Chromosome
590.138	Saintpaul	590.13778_2	#63	352883	354892	PT_DndFGH	Chromosome
590.138	Saintpaul	590.13778_2	#63	354882	356516	PT_DndABCDE	Chromosome
590.138	Saintpaul	590.13778_2	#63	354882	356516	PT_DndFGH	Chromosome
590.138	Saintpaul	590.13778_2	#63	356513	357598	PT_DndABCDE	Chromosome
590.138	Saintpaul	590.13778_2	#63	356513	357598	PT_DndFGH	Chromosome
590.138	Saintpaul	590.13778_2	#68	385671	388666	RM_type_I	Chromosome
590.138	Saintpaul	590.13778_2	#68	392531	393445	RM_type_IV	Chromosome
590.138	Saintpaul	590.13778_1		83813	88753	RM_type_III	Chromosome
590.138	Saintpaul	590.13778_1		1733426	1735307	RM_type_II	Chromosome
590.138	Kentucky	590.13781_8	#22	173192	174405	cas_type_I-E	Chromosome
590.138	Kentucky	590.13781_6	#63	143081	145966	DRT_class_III	Chromosome
590.138	Kentucky	590.13781_6	#63	143081	145966	RT-TM	Chromosome
590.138	Kentucky	590.13781_6	#63	145963	146652	DRT_class_III	Chromosome
590.138	Kentucky	590.13781_6	#63	145963	146652	RT-TM	Chromosome
590.138	Kentucky	590.13781_6	#63	151236	153571	PT_DndABCDE	Chromosome
590.138	Kentucky	590.13781_6	#68	183647	186693	RM_type_I	Chromosome
590.138	Kentucky	590.13781_6	#68	190594	191508	RM_type_IV	Chromosome
590.138	Kentucky	590.13781_16		69962	74902	RM_type_III	Chromosome
590.138	Kentucky	590.13781_25		48384	52462	Mokosh_type_I	Chromosome
590.138	Kentucky	590.13781_5		39217	41098	RM_type_II	Chromosome
590.138	Saintpaul	590.13783_3	#22	219087	220300	cas_type_I-E	Chromosome
590.138	Saintpaul	590.13783_2	#63	255698	258674	PT_DndFGH	Chromosome
590.138	Saintpaul	590.13783_2	#63	265595	265948	PT_DndABCDE	Chromosome
590.138	Saintpaul	590.13783_2	#63	265595	265948	PT_DndFGH	Chromosome
590.138	Saintpaul	590.13783_2	#63	265948	267957	PT_DndABCDE	Chromosome
590.138	Saintpaul	590.13783_2	#63	265948	267957	PT_DndFGH	Chromosome
590.138	Saintpaul	590.13783_2	#63	267947	269581	PT_DndABCDE	Chromosome
590.138	Saintpaul	590.13783_2	#63	267947	269581	PT_DndFGH	Chromosome
590.138	Saintpaul	590.13783_2	#63	269578	270663	PT_DndABCDE	Chromosome
590.138	Saintpaul	590.13783_2	#63	269578	270663	PT_DndFGH	Chromosome
590.138	Saintpaul	590.13783_2	#68	298736	301731	RM_type_I	Chromosome
590.138	Saintpaul	590.13783_2	#68	305596	306510	RM_type_IV	Chromosome
590.138	Saintpaul	590.13783_1		27030	28334	RexAB	Chromosome
590.138	Saintpaul	590.13783_1		941958	943839	RM_type_II	Chromosome
590.138	Saintpaul	590.13783_5		34022	38962	RM_type_III	Chromosome
590.138	Heidelberg	590.13785_6	#22	191628	192841	cas_type_I-E	Chromosome
590.138	Heidelberg	590.13785_3	#63	23090	28012	RM_type_IIG	Chromosome
590.138	Heidelberg	590.13785_3	#68	63980	66975	RM_type_I	Chromosome
590.138	Heidelberg	590.13785_3	#68	70840	71754	RM_type_IV	Chromosome
590.138	Heidelberg	590.13785_1		1649	3530	RM_type_II	Chromosome
590.138	Heidelberg	590.13785_11		3154	4875	AbiU	Chromosome
590.138	Heidelberg	590.13785_19		3	4481	lamassu_type_I	Chromosome
590.138	Heidelberg	590.13785_2		148467	153407	RM_type_III	Chromosome
590.138	Heidelberg	590.13785_6		2	820	Paris	Chromosome
590.138	Heidelberg	590.13785_6		2	820	Paris_type_II	Chromosome
590.138	Heidelberg	590.13785_6		817	1683	Paris	Chromosome
590.138	Heidelberg	590.13785_6		817	1683	Paris_type_I	Chromosome
590.138	Heidelberg	590.13786_3	#22	243339	244552	cas_type_I-E	Chromosome
590.138	Heidelberg	590.13786_3	#43	46842	52226	lamassu_type_I	Chromosome
590.138	Heidelberg	590.13786_3	#43	50943	52226	Paris	Chromosome
590.138	Heidelberg	590.13786_3	#43	50943	52226	Paris_type_I	Chromosome
590.138	Heidelberg	590.13786_3	#43	52223	53089	Paris	Chromosome
590.138	Heidelberg	590.13786_3	#43	52223	53089	Paris_type_I	Chromosome
590.138	Heidelberg	590.13786_9	#63	23136	28058	RM_type_IIG	Chromosome
590.138	Heidelberg	590.13786_9	#68	64025	67020	RM_type_I	Chromosome
590.138	Heidelberg	590.13786_9	#68	70885	71799	RM_type_IV	Chromosome
590.138	Heidelberg	590.13786_1		499995	501876	RM_type_II	Chromosome
590.138	Heidelberg	590.13786_11		9134	10855	AbiU	Chromosome
590.138	Heidelberg	590.13786_2		571750	576690	RM_type_III	Chromosome
590.138	Braenderup	590.13787_2	#22	436638	440872	cas_type_I-E	Chromosome
590.138	Braenderup	590.13787_2	#43	612064	614750	qatABCD	Chromosome
590.138	Braenderup	590.13787_9	#48	75925	77720	3HP	Prophage
590.138	Braenderup	590.13787_4	#63	245222	247331	RM_type_II	Chromosome
590.138	Braenderup	590.13787_1		1155970	1157851	RM_type_II	Chromosome
590.138	Braenderup	590.13787_7		67283	72223	RM_type_III	Chromosome
590.138	Cerro	590.13788_29	#22	14301	18893	cas_type_I-E	Chromosome
590.138	Cerro	590.13788_13	#43	100320	102390	RM_type_II	Chromosome
590.138	Cerro	590.13788_17		1417	1770	PT_DndABCDE	Chromosome
590.138	Cerro	590.13788_17		1417	1770	PT_DndFGH	Chromosome
590.138	Cerro	590.13788_17		1770	3779	PT_DndABCDE	Chromosome
590.138	Cerro	590.13788_17		1770	3779	PT_DndFGH	Chromosome
590.138	Cerro	590.13788_17		3769	5403	PT_DndABCDE	Chromosome
590.138	Cerro	590.13788_17		3769	5403	PT_DndFGH	Chromosome
590.138	Cerro	590.13788_17		5400	6485	PT_DndABCDE	Chromosome
590.138	Cerro	590.13788_17		5400	6485	PT_DndFGH	Chromosome
590.138	Cerro	590.13788_23		55153	58129	PT_DndFGH	Chromosome
590.138	Cerro	590.13788_5		180944	185884	RM_type_III	Chromosome
590.138	Cerro	590.13788_8		185635	187516	RM_type_II	Chromosome
590.138	Kentucky	590.13789_4	#22	61292	62505	cas_type_I-E	Chromosome
590.138	Kentucky	590.13789_10	#68	25036	28082	RM_type_I	Chromosome
590.138	Kentucky	590.13789_10	#68	31983	32897	RM_type_IV	Chromosome
590.138	Kentucky	590.13789_1		118460	120341	RM_type_II	Chromosome
590.138	Kentucky	590.13789_25		48384	52792	Mokosh_type_I	Chromosome
590.138	Kentucky	590.13789_35		8337	13277	RM_type_III	Chromosome
590.138	Kentucky	590.13789_59		2	2285	PT_DndABCDE	Chromosome
590.138	Kentucky	590.13789_9		4640	5329	DRT_class_III	Chromosome
590.138	Kentucky	590.13789_9		4640	5329	RT-TM	Chromosome
590.138	Kentucky	590.13789_9		5326	8211	DRT_class_III	Chromosome
590.138	Kentucky	590.13789_9		5326	8211	RT-TM	Chromosome
590.138	Heidelberg	590.13794_2	#22	243339	244552	cas_type_I-E	Chromosome
590.138	Heidelberg	590.13794_2	#43	46842	52226	lamassu_type_I	Chromosome
590.138	Heidelberg	590.13794_2	#43	50943	52226	Paris	Chromosome
590.138	Heidelberg	590.13794_2	#43	50943	52226	Paris_type_I	Chromosome
590.138	Heidelberg	590.13794_2	#43	52223	53089	Paris	Chromosome
590.138	Heidelberg	590.13794_2	#43	52223	53089	Paris_type_I	Chromosome
590.138	Heidelberg	590.13794_8	#63	23136	28058	RM_type_IIG	Chromosome
590.138	Heidelberg	590.13794_8	#68	64025	67020	RM_type_I	Chromosome
590.138	Heidelberg	590.13794_8	#68	70885	71799	RM_type_IV	Chromosome
590.138	Heidelberg	590.13794_1		265889	267770	RM_type_II	Chromosome
590.138	Heidelberg	590.13794_12		9112	10833	AbiU	Chromosome
590.138	Heidelberg	590.13794_3		148555	153495	RM_type_III	Chromosome
590.138	Heidelberg	590.13795_2	#22	243278	244491	cas_type_I-E	Chromosome
590.138	Heidelberg	590.13795_2	#43	46842	52226	lamassu_type_I	Chromosome
590.138	Heidelberg	590.13795_2	#43	50943	52226	Paris	Chromosome
590.138	Heidelberg	590.13795_2	#43	50943	52226	Paris_type_I	Chromosome
590.138	Heidelberg	590.13795_2	#43	52223	53089	Paris	Chromosome
590.138	Heidelberg	590.13795_2	#43	52223	53089	Paris_type_I	Chromosome
590.138	Heidelberg	590.13795_4	#63	23090	28012	RM_type_IIG	Chromosome
590.138	Heidelberg	590.13795_4	#68	63979	66974	RM_type_I	Chromosome
590.138	Heidelberg	590.13795_4	#68	70839	71753	RM_type_IV	Chromosome
590.138	Heidelberg	590.13795_1		1659	3540	RM_type_II	Chromosome
590.138	Heidelberg	590.13795_10		9112	10833	AbiU	Chromosome
590.138	Heidelberg	590.13795_3		148467	153407	RM_type_III	Chromosome
590.138	Heidelberg	590.13796_2	#22	230513	234744	cas_type_I-E	Chromosome
590.138	Heidelberg	590.13796_4	#63	352546	357468	RM_type_IIG	Chromosome
590.138	Heidelberg	590.13796_4	#68	308805	309719	RM_type_IV	Chromosome
590.138	Heidelberg	590.13796_4	#68	309917	315173	RM_type_I	Chromosome
590.138	Heidelberg	590.13796_18		13031	15484	RM_type_II	Prophage
590.138	Heidelberg	590.13796_12		17140	22080	RM_type_III	Chromosome
590.138	Heidelberg	590.13796_15		114646	116527	RM_type_II	Chromosome
590.138	Heidelberg	590.13796_34		39897	40763	Paris	Chromosome
590.138	Heidelberg	590.13796_34		39897	40763	Paris_type_I	Chromosome
590.138	Heidelberg	590.13796_34		40760	41836	Paris	Chromosome
590.138	Heidelberg	590.13796_34		40760	41836	Paris_type_II	Chromosome
590.138	Heidelberg	590.13796_44		3654	5375	AbiU	Chromosome
590.138	Schwarzengrund	590.13798_2	#22	272264	277060	cas_type_I-E	Chromosome
590.138	Schwarzengrund	590.13798_1	#31	722536	723486	SEFIR	Chromosome
590.138	Schwarzengrund	590.13798_2	#43	446228	448240	DRT_class_I	Chromosome
590.138	Schwarzengrund	590.13798_2	#43	446228	448240	DRT_class_III	Chromosome
590.138	Schwarzengrund	590.13798_2	#43	448231	449505	DRT_class_I	Chromosome
590.138	Schwarzengrund	590.13798_2	#43	448231	449505	DRT_class_III	Chromosome
590.138	Schwarzengrund	590.13798_2	#43	459644	463462	upx	Chromosome
590.138	Schwarzengrund	590.13798_3	#63	304313	307828	Mokosh_type_II	Chromosome
590.138	Schwarzengrund	590.13798_3	#63	308121	310799	RM_type_II	Chromosome
590.138	Schwarzengrund	590.13798_21		1267	5890	RM_type_III	Plasmid
590.138	Schwarzengrund	590.13798_1		260932	262813	RM_type_II	Chromosome
590.138	Schwarzengrund	590.13798_9		42493	45939	ietAS	Chromosome
590.138	Schwarzengrund	590.13798_9		70931	75871	RM_type_III	Chromosome
590.138	Typhimurium	590.13802_2	#22	431423	435654	cas_type_I-E	Chromosome
590.138	Typhimurium	590.13802_2	#43	630154	631020	Paris	Chromosome
590.138	Typhimurium	590.13802_2	#43	630154	631020	Paris_type_I	Chromosome
590.138	Typhimurium	590.13802_2	#43	631017	632300	lamassu_type_I	Chromosome
590.138	Typhimurium	590.13802_2	#43	631017	632300	Paris	Chromosome
590.138	Typhimurium	590.13802_2	#43	631017	632300	Paris_type_I	Chromosome
590.138	Typhimurium	590.13802_2	#43	635507	636319	lamassu_type_I	Chromosome
590.138	Typhimurium	590.13802_2	#43	651291	655990	RM_type_III	Chromosome
590.138	Typhimurium	590.13802_17	#51	32991	34888	retron_II-A	Chromosome
590.138	Typhimurium	590.13802_10	#54	84831	86416	kiwa	Prophage
590.138	Typhimurium	590.13802_5	#63	169747	170954	brex_type_I	Chromosome
590.138	Typhimurium	590.13802_5	#63	178330	179421	Paris_type_II	Chromosome
590.138	Typhimurium	590.13802_5	#63	179408	180220	Paris_type_I	Chromosome
590.138	Typhimurium	590.13802_5	#63	180217	184915	brex_type_I	Chromosome
590.138	Typhimurium	590.13802_5	#63	186114	189629	Mokosh_type_II	Chromosome
590.138	Typhimurium	590.13802_5	#68	136212	137126	RM_type_IV	Chromosome
590.138	Typhimurium	590.13802_5	#68	137324	142580	RM_type_I	Chromosome
590.138	Typhimurium	590.13802_8		214257	215180	BstA	Prophage
590.138	Typhimurium	590.13802_7		27667	29548	RM_type_II	Chromosome
590.138	Typhimurium	590.13802_8		144150	149090	RM_type_III	Chromosome
590.138	Hadar	590.13804_2	#11	291334	294944	Olokun	Chromosome
590.138	Hadar	590.13804_2	#22	495288	499880	cas_type_I-E	Chromosome
590.138	Hadar	590.13804_1	#54	550069	551654	kiwa	Prophage
590.138	Hadar	590.13804_4	#63	181517	185834	RM_type_II	Chromosome
590.138	Hadar	590.13804_4	#68	147787	151756	RM_type_I	Chromosome
590.138	Hadar	590.13804_3		357531	362471	RM_type_III	Chromosome
590.138	Hadar	590.13804_6		139546	141427	RM_type_II	Chromosome
590.138	Kentucky	590.13805_1	#22	484334	488565	cas_type_I-E	Chromosome
590.138	Kentucky	590.13805_7	#63	229681	232566	DRT_class_III	Chromosome
590.138	Kentucky	590.13805_7	#63	229681	232566	RT-TM	Chromosome
590.138	Kentucky	590.13805_7	#63	232563	233252	DRT_class_III	Chromosome
590.138	Kentucky	590.13805_7	#63	232563	233252	RT-TM	Chromosome
590.138	Kentucky	590.13805_7	#63	237836	240171	PT_DndABCDE	Chromosome
590.138	Kentucky	590.13805_8	#68	130183	131097	RM_type_IV	Chromosome
590.138	Kentucky	590.13805_8	#68	131295	136587	RM_type_I	Chromosome
590.138	Kentucky	590.13805_14		69961	74901	RM_type_III	Chromosome
590.138	Kentucky	590.13805_23		48384	50383	Mokosh_type_I	Chromosome
590.138	Kentucky	590.13805_3		279011	280892	RM_type_II	Chromosome
590.138	Derby	590.13807_5	#22	154585	159216	cas_type_I-E	Chromosome
590.138	Derby	590.13807_4	#63	182201	187135	RM_type_IIG	Chromosome
590.138	Derby	590.13807_4	#68	225700	228938	RM_type_I	Chromosome
590.138	Derby	590.13807_1		222189	224070	RM_type_II	Chromosome
590.138	Derby	590.13807_2		35783	40723	RM_type_III	Chromosome
590.138	Derby	590.13807_5		329319	330728	AbiU	Chromosome
590.138	Derby	590.13807_7		3139	5023	cbass_type_I	Chromosome
590.138	Heidelberg	590.13809_2	#22	243339	244552	cas_type_I-E	Chromosome
590.138	Heidelberg	590.13809_2	#43	46842	52226	lamassu_type_I	Chromosome
590.138	Heidelberg	590.13809_2	#43	50943	52226	Paris	Chromosome
590.138	Heidelberg	590.13809_2	#43	50943	52226	Paris_type_I	Chromosome
590.138	Heidelberg	590.13809_2	#43	52223	53089	Paris	Chromosome
590.138	Heidelberg	590.13809_2	#43	52223	53089	Paris_type_I	Chromosome
590.138	Heidelberg	590.13809_8	#63	23136	28058	RM_type_IIG	Chromosome
590.138	Heidelberg	590.13809_8	#68	64025	67020	RM_type_I	Chromosome
590.138	Heidelberg	590.13809_8	#68	70885	71799	RM_type_IV	Chromosome
590.138	Heidelberg	590.13809_1		271798	273679	RM_type_II	Chromosome
590.138	Heidelberg	590.13809_10		9117	10838	AbiU	Chromosome
590.138	Heidelberg	590.13809_3		148555	153495	RM_type_III	Chromosome
590.138	Heidelberg	590.13811_3	#22	243339	243632	cas_type_I-E	Chromosome
590.138	Heidelberg	590.13811_3	#43	46842	50943	lamassu_type_I	Chromosome
590.138	Heidelberg	590.13811_3	#43	50943	50943	Paris	Chromosome
590.138	Heidelberg	590.13811_3	#43	50943	50943	Paris_type_I	Chromosome
590.138	Heidelberg	590.13811_3	#43	52223	52223	Paris	Chromosome
590.138	Heidelberg	590.13811_3	#43	52223	52223	Paris_type_I	Chromosome
590.138	Heidelberg	590.13811_8	#63	23136	23136	RM_type_IIG	Chromosome
590.138	Heidelberg	590.13811_8	#68	64025	65431	RM_type_I	Chromosome
590.138	Heidelberg	590.13811_8	#68	70885	70885	RM_type_IV	Chromosome
590.138	Heidelberg	590.13811_1		271798	273209	RM_type_II	Chromosome
590.138	Heidelberg	590.13811_10		9112	9112	AbiU	Chromosome
590.138	Heidelberg	590.13811_2		148469	150437	RM_type_III	Chromosome
590.138	Muenchen	590.13814_2	#22	482272	486506	cas_type_I-E	Chromosome
590.138	Muenchen	590.13814_4	#39	472246	473459	cas_type_I-E	Chromosome
590.138	Muenchen	590.13814_3	#63	245954	247874	RM_type_II	Chromosome
590.138	Muenchen	590.13814_14		61247	62878	retron_XII	Chromosome
590.138	Muenchen	590.13814_4		415208	420148	RM_type_III	Chromosome
590.138	Muenchen	590.13814_8		276842	278723	RM_type_II	Chromosome
590.138	Hadar	590.13818_3	#22	200901	205493	cas_type_I-E	Chromosome
590.138	Hadar	590.13818_1	#54	749034	750619	kiwa	Prophage
590.138	Hadar	590.13818_7	#63	123780	128097	RM_type_II	Chromosome
590.138	Hadar	590.13818_7	#68	90050	94019	RM_type_I	Chromosome
590.138	Hadar	590.13818_2		544793	549733	RM_type_III	Chromosome
590.138	Hadar	590.13818_6		94129	96010	RM_type_II	Chromosome
590.138	Hadar	590.13818_8		291334	294182	Olokun	Chromosome
590.138	Reading	590.13819_1	#15	679014	679014	RM_type_IV	Prophage
590.138	Reading	590.13819_8	#39	57936	60325	Olokun	Chromosome
590.138	Reading	590.13819_8	#39	64499	64499	dsr1	Chromosome
590.138	Reading	590.13819_2	#63	308294	309475	RM_type_I	Chromosome
590.138	Reading	590.13819_1		1451462	1451913	RM_type_II	Chromosome
590.138	Reading	590.13819_8		102986	104957	RM_type_III	Chromosome
590.138	Muenchen	590.13821_2	#22	483557	487788	cas_type_I-E	Chromosome
590.138	Muenchen	590.13821_9	#48	80201	83484	ietAS	Prophage
590.138	Muenchen	590.13821_10	#68	67236	70438	RM_type_I	Chromosome
590.138	Muenchen	590.13821_3		415121	420061	RM_type_III	Chromosome
590.138	Muenchen	590.13821_4		226564	228445	RM_type_II	Chromosome
590.138	Typhimurium	590.13823_5	#22	207068	207361	cas_type_I-E	Chromosome
590.138	Typhimurium	590.13823_16	#51	32991	33953	retron_II-A	Chromosome
590.138	Typhimurium	590.13823_7	#63	169747	170352	brex_type_I	Chromosome
590.138	Typhimurium	590.13823_7	#63	178330	178330	Paris_type_II	Chromosome
590.138	Typhimurium	590.13823_7	#63	179408	179408	Paris_type_I	Chromosome
590.138	Typhimurium	590.13823_7	#63	180217	182831	brex_type_I	Chromosome
590.138	Typhimurium	590.13823_7	#63	186114	186114	Mokosh_type_II	Chromosome
590.138	Typhimurium	590.13823_7	#68	136212	136212	RM_type_IV	Chromosome
590.138	Typhimurium	590.13823_7	#68	137324	140991	RM_type_I	Chromosome
590.138	Typhimurium	590.13823_2		423879	426861	RM_type_III	Chromosome
590.138	Typhimurium	590.13823_21		27667	28118	RM_type_II	Chromosome
590.138	Typhimurium	590.13823_22		4618	6744	RM_type_III	Chromosome
590.138	Typhimurium	590.13823_5		10631	14650	lamassu_type_I	Chromosome
590.138	Typhimurium	590.13823_5		14650	14650	Paris	Chromosome
590.138	Typhimurium	590.13823_5		14650	14650	Paris_type_I	Chromosome
590.138	Typhimurium	590.13823_5		15930	15930	Paris	Chromosome
590.138	Typhimurium	590.13823_5		15930	15930	Paris_type_I	Chromosome
590.138	Typhimurium	590.13823_8		49583	50054	RexAB	Chromosome
590.138	Heidelberg	590.13825_2	#22	243339	244552	cas_type_I-E	Chromosome
590.138	Heidelberg	590.13825_2	#43	46842	52226	lamassu_type_I	Chromosome
590.138	Heidelberg	590.13825_2	#43	50943	52226	Paris	Chromosome
590.138	Heidelberg	590.13825_2	#43	50943	52226	Paris_type_I	Chromosome
590.138	Heidelberg	590.13825_2	#43	52223	53089	Paris	Chromosome
590.138	Heidelberg	590.13825_2	#43	52223	53089	Paris_type_I	Chromosome
590.138	Heidelberg	590.13825_8	#63	23136	28058	RM_type_IIG	Chromosome
590.138	Heidelberg	590.13825_8	#68	64025	67020	RM_type_I	Chromosome
590.138	Heidelberg	590.13825_8	#68	70885	71799	RM_type_IV	Chromosome
590.138	Heidelberg	590.13825_1		91836	93717	RM_type_II	Chromosome
590.138	Heidelberg	590.13825_11		9080	10801	AbiU	Chromosome
590.138	Heidelberg	590.13825_3		148555	153495	RM_type_III	Chromosome
590.138	Heidelberg	590.13826_2	#22	177075	178288	cas_type_I-E	Chromosome
590.138	Heidelberg	590.13826_4	#63	23136	28058	RM_type_IIG	Chromosome
590.138	Heidelberg	590.13826_4	#68	64025	67020	RM_type_I	Chromosome
590.138	Heidelberg	590.13826_4	#68	70885	71799	RM_type_IV	Chromosome
590.138	Heidelberg	590.13826_1		1649	3530	RM_type_II	Chromosome
590.138	Heidelberg	590.13826_15		76219	81603	lamassu_type_I	Chromosome
590.138	Heidelberg	590.13826_15		80320	81603	Paris	Chromosome
590.138	Heidelberg	590.13826_15		80320	81603	Paris_type_I	Chromosome
590.138	Heidelberg	590.13826_15		81600	82466	Paris	Chromosome
590.138	Heidelberg	590.13826_15		81600	82466	Paris_type_I	Chromosome
590.138	Heidelberg	590.13826_3		103759	108699	RM_type_III	Chromosome
590.138	Heidelberg	590.13826_9		9088	10809	AbiU	Chromosome
590.138	Senftenberg	590.13827_19	#1	82252	84371	septu_type_I	Chromosome
590.138	Senftenberg	590.13827_3	#22	113201	117793	cas_type_I-E	Chromosome
590.138	Senftenberg	590.13827_16		99034	101829	RM_type_II	Chromosome
590.138	Senftenberg	590.13827_17		100638	105094	RM_type_I	Chromosome
590.138	Senftenberg	590.13827_2		323014	325600	mza	Chromosome
590.138	Senftenberg	590.13827_22		47701	49598	retron_II-A	Chromosome
590.138	Senftenberg	590.13827_35		1575	3456	RM_type_II	Chromosome
590.138	Senftenberg	590.13827_39		3278	5955	RM_type_II	Chromosome
590.138	Senftenberg	590.13827_5		57443	62383	RM_type_III	Chromosome
590.138	Heidelberg	590.13828_2	#22	166724	167937	cas_type_I-E	Chromosome
590.138	Heidelberg	590.13828_9	#63	23136	28058	RM_type_IIG	Chromosome
590.138	Heidelberg	590.13828_9	#68	64025	67020	RM_type_I	Chromosome
590.138	Heidelberg	590.13828_9	#68	70885	71799	RM_type_IV	Chromosome
590.138	Heidelberg	590.13828_26		305	1652	retron_V	Plasmid
590.138	Heidelberg	590.13828_1		271790	273671	RM_type_II	Chromosome
590.138	Heidelberg	590.13828_11		1675	3396	AbiU	Chromosome
590.138	Heidelberg	590.13828_16		13362	14228	Paris	Chromosome
590.138	Heidelberg	590.13828_16		13362	14228	Paris_type_I	Chromosome
590.138	Heidelberg	590.13828_16		14225	15508	lamassu_type_I	Chromosome
590.138	Heidelberg	590.13828_16		14225	15508	Paris	Chromosome
590.138	Heidelberg	590.13828_16		14225	15508	Paris_type_I	Chromosome
590.138	Heidelberg	590.13828_16		18797	19609	lamassu_type_I	Chromosome
590.138	Heidelberg	590.13828_6		144293	149233	RM_type_III	Chromosome
590.138	Saintpaul	590.13831_1	#22	219087	220300	cas_type_I-E	Chromosome
590.138	Saintpaul	590.13831_7	#54	87354	88658	RexAB	Chromosome
590.138	Saintpaul	590.13831_3	#63	252111	255087	PT_DndFGH	Chromosome
590.138	Saintpaul	590.13831_3	#63	262008	262361	PT_DndABCDE	Chromosome
590.138	Saintpaul	590.13831_3	#63	262008	262361	PT_DndFGH	Chromosome
590.138	Saintpaul	590.13831_3	#63	262361	264370	PT_DndABCDE	Chromosome
590.138	Saintpaul	590.13831_3	#63	262361	264370	PT_DndFGH	Chromosome
590.138	Saintpaul	590.13831_3	#63	264360	265994	PT_DndABCDE	Chromosome
590.138	Saintpaul	590.13831_3	#63	264360	265994	PT_DndFGH	Chromosome
590.138	Saintpaul	590.13831_3	#63	265991	267076	PT_DndABCDE	Chromosome
590.138	Saintpaul	590.13831_3	#63	265991	267076	PT_DndFGH	Chromosome
590.138	Saintpaul	590.13831_3	#68	295149	298144	RM_type_I	Chromosome
590.138	Saintpaul	590.13831_3	#68	302009	302923	RM_type_IV	Chromosome
590.138	Saintpaul	590.13831_4		137324	139205	RM_type_II	Chromosome
590.138	Saintpaul	590.13831_8		83813	88753	RM_type_III	Chromosome
590.138	Kentucky	590.13832_2	#22	484265	488496	cas_type_I-E	Chromosome
590.138	Kentucky	590.13832_13	#43	48384	54889	Mokosh_type_I	Chromosome
590.138	Kentucky	590.13832_7	#68	110331	113377	RM_type_I	Chromosome
590.138	Kentucky	590.13832_7	#68	117278	118192	RM_type_IV	Chromosome
590.138	Kentucky	590.13832_3		69962	74902	RM_type_III	Chromosome
590.138	Kentucky	590.13832_4		136991	138872	RM_type_II	Chromosome
590.138	Kentucky	590.13832_8		229682	232567	DRT_class_III	Chromosome
590.138	Kentucky	590.13832_8		229682	232567	RT-TM	Chromosome
590.138	Kentucky	590.13832_8		232564	233253	DRT_class_III	Chromosome
590.138	Kentucky	590.13832_8		232564	233253	RT-TM	Chromosome
590.138	Kentucky	590.13832_8		237837	240172	PT_DndABCDE	Chromosome
590.138	Montevideo	590.13833_1	#15	236026	236859	RM_type_IV	Prophage
590.138	Montevideo	590.13833_4	#22	152621	155284	cas_type_I-E	Chromosome
590.138	Montevideo	590.13833_1	#31	551458	556659	RM_type_I	Chromosome
590.138	Montevideo	590.13833_1	#31	569813	574109	hachiman_type_I	Chromosome
590.138	Montevideo	590.13833_2	#63	160443	162614	Dpd	Chromosome
590.138	Montevideo	590.13833_2	#68	125800	129767	RM_type_I	Chromosome
590.138	Montevideo	590.13833_1		1042042	1043923	RM_type_II	Chromosome
590.138	Montevideo	590.13833_15		33030	34927	retron_II-A	Chromosome
590.138	Montevideo	590.13833_6		181799	186739	RM_type_III	Chromosome
590.138	Saintpaul	590.13834_1	#22	193323	194536	cas_type_I-E	Chromosome
590.138	Saintpaul	590.13834_2	#54	184132	185436	RexAB	Chromosome
590.138	Saintpaul	590.13834_9	#68	38002	40997	RM_type_I	Chromosome
590.138	Saintpaul	590.13834_9	#68	44862	45776	RM_type_IV	Chromosome
590.138	Saintpaul	590.13834_16		69160	70083	BstA	Prophage
590.138	Saintpaul	590.13834_14		91724	93605	RM_type_II	Chromosome
590.138	Saintpaul	590.13834_25		54620	57596	PT_DndFGH	Chromosome
590.138	Saintpaul	590.13834_5		207580	212520	RM_type_III	Chromosome
590.138	Saintpaul	590.13834_9		4861	5214	PT_DndABCDE	Chromosome
590.138	Saintpaul	590.13834_9		4861	5214	PT_DndFGH	Chromosome
590.138	Saintpaul	590.13834_9		5214	7223	PT_DndABCDE	Chromosome
590.138	Saintpaul	590.13834_9		5214	7223	PT_DndFGH	Chromosome
590.138	Saintpaul	590.13834_9		7213	8847	PT_DndABCDE	Chromosome
590.138	Saintpaul	590.13834_9		7213	8847	PT_DndFGH	Chromosome
590.138	Saintpaul	590.13834_9		8844	9929	PT_DndABCDE	Chromosome
590.138	Saintpaul	590.13834_9		8844	9929	PT_DndFGH	Chromosome
590.138	Infantis	590.13836_2	#11	429986	431670	AbiE	Chromosome
590.138	Infantis	590.13836_2	#11	431854	435501	Shango	Chromosome
590.138	Infantis	590.13836_2	#22	218744	219957	cas_type_I-E	Chromosome
590.138	Infantis	590.13836_3	#63	372635	374744	RM_type_II	Chromosome
590.138	Infantis	590.13836_10		96799	101739	RM_type_III	Chromosome
590.138	Infantis	590.13836_5		204144	206025	RM_type_II	Chromosome
590.138	Derby	590.13837_5	#22	154573	159204	cas_type_I-E	Chromosome
590.138	Derby	590.13837_1	#63	298008	302942	RM_type_IIG	Chromosome
590.138	Derby	590.13837_1	#68	341507	344745	RM_type_I	Chromosome
590.138	Derby	590.13837_13		14804	16688	cbass_type_I	Chromosome
590.138	Derby	590.13837_2		35783	40723	RM_type_III	Chromosome
590.138	Derby	590.13837_5		328392	329801	AbiU	Chromosome
590.138	Derby	590.13837_8		7976	9857	RM_type_II	Chromosome
590.138	Typhimurium	590.13839_5	#22	265262	266475	cas_type_I-E	Chromosome
590.138	Typhimurium	590.13839_5	#43	49154	53853	RM_type_III	Chromosome
590.138	Typhimurium	590.13839_5	#43	68825	74127	lamassu_type_I	Chromosome
590.138	Typhimurium	590.13839_5	#43	72844	74127	Paris	Chromosome
590.138	Typhimurium	590.13839_5	#43	72844	74127	Paris_type_I	Chromosome
590.138	Typhimurium	590.13839_5	#43	74124	74990	Paris	Chromosome
590.138	Typhimurium	590.13839_5	#43	74124	74990	Paris_type_I	Chromosome
590.138	Typhimurium	590.13839_17	#51	32991	34888	retron_II-A	Chromosome
590.138	Typhimurium	590.13839_9	#54	84831	86416	kiwa	Prophage
590.138	Typhimurium	590.13839_7	#63	169840	171047	brex_type_I	Chromosome
590.138	Typhimurium	590.13839_7	#63	178423	179514	Paris_type_II	Chromosome
590.138	Typhimurium	590.13839_7	#63	179501	180313	Paris_type_I	Chromosome
590.138	Typhimurium	590.13839_7	#63	180310	185008	brex_type_I	Chromosome
590.138	Typhimurium	590.13839_7	#63	186207	189722	Mokosh_type_II	Chromosome
590.138	Typhimurium	590.13839_7	#68	136305	137219	RM_type_IV	Chromosome
590.138	Typhimurium	590.13839_7	#68	137417	142673	RM_type_I	Chromosome
590.138	Typhimurium	590.13839_2		423185	428125	RM_type_III	Chromosome
590.138	Typhimurium	590.13839_8		27667	29548	RM_type_II	Chromosome
590.138	Anatum	590.13842_2	#22	58219	59432	cas_type_I-E	Chromosome
590.138	Anatum	590.13842_13		13624	18564	RM_type_III	Chromosome
590.138	Anatum	590.13842_17		1105	4211	RM_type_I	Chromosome
590.138	Anatum	590.13842_17		8076	8990	RM_type_IV	Chromosome
590.138	Anatum	590.13842_8		18477	20358	RM_type_II	Chromosome
590.138	Albany	590.13844_2	#11	243606	247117	Shango	Chromosome
590.138	Albany	590.13844_2	#11	249631	251315	AbiE	Chromosome
590.138	Albany	590.13844_2	#22	457576	462168	cas_type_I-E	Chromosome
590.138	Albany	590.13844_3	#39	72304	74017	darTG	Prophage
590.138	Albany	590.13844_3	#39	57726	60535	RM_type_I	Chromosome
590.138	Albany	590.13844_4	#63	261819	264522	RM_type_II	Chromosome
590.138	Albany	590.13844_3		145981	150921	RM_type_III	Chromosome
590.138	Albany	590.13844_7		102165	104046	RM_type_II	Chromosome
590.138	Typhimurium	590.13846_6	#22	196555	197768	cas_type_I-E	Chromosome
590.138	Typhimurium	590.13846_18	#51	32991	34888	retron_II-A	Chromosome
590.138	Typhimurium	590.13846_10	#63	93129	96644	Mokosh_type_II	Chromosome
590.138	Typhimurium	590.13846_10	#63	97843	102541	brex_type_I	Chromosome
590.138	Typhimurium	590.13846_10	#63	102538	103350	Paris_type_I	Chromosome
590.138	Typhimurium	590.13846_10	#63	103337	104428	Paris_type_II	Chromosome
590.138	Typhimurium	590.13846_10	#63	104428	111792	brex_type_I	Chromosome
590.138	Typhimurium	590.13846_10	#68	138772	141767	RM_type_I	Chromosome
590.138	Typhimurium	590.13846_10	#68	145632	146546	RM_type_IV	Chromosome
590.138	Typhimurium	590.13846_15		9729	11314	kiwa	Prophage
590.138	Typhimurium	590.13846_2		492846	493769	BstA	Prophage
590.138	Typhimurium	590.13846_2		422739	427679	RM_type_III	Chromosome
590.138	Typhimurium	590.13846_20		15117	19816	RM_type_III	Chromosome
590.138	Typhimurium	590.13846_6		124	5420	lamassu_type_I	Chromosome
590.138	Typhimurium	590.13846_6		4137	5420	Paris	Chromosome
590.138	Typhimurium	590.13846_6		4137	5420	Paris_type_I	Chromosome
590.138	Typhimurium	590.13846_6		5417	6283	Paris	Chromosome
590.138	Typhimurium	590.13846_6		5417	6283	Paris_type_I	Chromosome
590.138	Typhimurium	590.13846_7		27667	29548	RM_type_II	Chromosome
590.138	Muenchen	590.13848_2	#22	339280	343511	cas_type_I-E	Chromosome
590.138	Muenchen	590.13848_10	#68	33933	37135	RM_type_I	Chromosome
590.138	Muenchen	590.13848_29		2796	4535	RM_type_II	Plasmid
590.138	Muenchen	590.13848_3		126807	128688	RM_type_II	Chromosome
590.138	Muenchen	590.13848_5		109459	114399	RM_type_III	Chromosome
590.139	Typhimurium	590.13851_6	#22	265262	266475	cas_type_I-E	Chromosome
590.139	Typhimurium	590.13851_6	#43	49154	53853	RM_type_III	Chromosome
590.139	Typhimurium	590.13851_6	#43	68825	74127	lamassu_type_I	Chromosome
590.139	Typhimurium	590.13851_6	#43	72844	74127	Paris	Chromosome
590.139	Typhimurium	590.13851_6	#43	72844	74127	Paris_type_I	Chromosome
590.139	Typhimurium	590.13851_6	#43	74124	74990	Paris	Chromosome
590.139	Typhimurium	590.13851_6	#43	74124	74990	Paris_type_I	Chromosome
590.139	Typhimurium	590.13851_16	#51	32991	34888	retron_II-A	Chromosome
590.139	Typhimurium	590.13851_7	#54	84831	86416	kiwa	Prophage
590.139	Typhimurium	590.13851_8	#63	169840	171047	brex_type_I	Chromosome
590.139	Typhimurium	590.13851_8	#63	178423	179514	Paris_type_II	Chromosome
590.139	Typhimurium	590.13851_8	#63	179501	180313	Paris_type_I	Chromosome
590.139	Typhimurium	590.13851_8	#63	180310	185008	brex_type_I	Chromosome
590.139	Typhimurium	590.13851_8	#63	186207	189722	Mokosh_type_II	Chromosome
590.139	Typhimurium	590.13851_8	#68	136305	137219	RM_type_IV	Chromosome
590.139	Typhimurium	590.13851_8	#68	137417	142673	RM_type_I	Chromosome
590.139	Typhimurium	590.13851_2		492890	493813	BstA	Prophage
590.139	Typhimurium	590.13851_2		422783	427723	RM_type_III	Chromosome
590.139	Typhimurium	590.13851_9		27667	29548	RM_type_II	Chromosome
590.139	Saintpaul	590.13852_6	#54	87023	88327	RexAB	Chromosome
590.139	Saintpaul	590.13852_8	#68	8796	11791	RM_type_I	Chromosome
590.139	Saintpaul	590.13852_8	#68	15656	16570	RM_type_IV	Chromosome
590.139	Saintpaul	590.13852_23		31720	32643	BstA	Prophage
590.139	Saintpaul	590.13852_13		1544	3425	RM_type_II	Chromosome
590.139	Saintpaul	590.13852_16		83811	88751	RM_type_III	Chromosome
590.139	Saintpaul	590.13852_29		54620	57596	PT_DndFGH	Chromosome
590.139	Saintpaul	590.13852_43		31272	32485	cas_type_I-E	Chromosome
590.139	Saintpaul	590.13852_53		19265	20350	PT_DndABCDE	Chromosome
590.139	Saintpaul	590.13852_53		19265	20350	PT_DndFGH	Chromosome
590.139	Saintpaul	590.13852_53		20347	21981	PT_DndABCDE	Chromosome
590.139	Saintpaul	590.13852_53		20347	21981	PT_DndFGH	Chromosome
590.139	Saintpaul	590.13852_53		21971	23980	PT_DndABCDE	Chromosome
590.139	Saintpaul	590.13852_53		21971	23980	PT_DndFGH	Chromosome
590.139	Saintpaul	590.13852_53		23980	24333	PT_DndABCDE	Chromosome
590.139	Saintpaul	590.13852_53		23980	24333	PT_DndFGH	Chromosome
590.139	Montevideo	590.13853_24	#15	28511	29344	RM_type_IV	Prophage
590.139	Montevideo	590.13853_1	#22	320763	323426	cas_type_I-E	Chromosome
590.139	Montevideo	590.13853_23	#51	45273	47170	retron_II-A	Chromosome
590.139	Montevideo	590.13853_14	#63	22175	24251	RM_type_I	Chromosome
590.139	Montevideo	590.13853_14	#68	65844	69091	RM_type_I	Chromosome
590.139	Montevideo	590.13853_9		84391	86281	Bunzi	Plasmid
590.139	Montevideo	590.13853_12		123353	125234	RM_type_II	Chromosome
590.139	Montevideo	590.13853_15		105887	110827	RM_type_III	Chromosome
590.139	Kentucky	590.13854_5	#22	215990	220221	cas_type_I-E	Chromosome
590.139	Kentucky	590.13854_9	#68	25036	28082	RM_type_I	Chromosome
590.139	Kentucky	590.13854_9	#68	31983	32897	RM_type_IV	Chromosome
590.139	Kentucky	590.13854_1		118460	120341	RM_type_II	Chromosome
590.139	Kentucky	590.13854_25		48384	52792	Mokosh_type_I	Chromosome
590.139	Kentucky	590.13854_36		8337	13277	RM_type_III	Chromosome
590.139	Kentucky	590.13854_8		160840	163725	DRT_class_III	Chromosome
590.139	Kentucky	590.13854_8		160840	163725	RT-TM	Chromosome
590.139	Kentucky	590.13854_8		163722	164411	DRT_class_III	Chromosome
590.139	Kentucky	590.13854_8		163722	164411	RT-TM	Chromosome
590.139	Kentucky	590.13854_8		168995	171329	PT_DndABCDE	Chromosome
590.139	Heidelberg	590.13857_4	#22	113089	117320	cas_type_I-E	Chromosome
590.139	Heidelberg	590.13857_26	#63	23136	28058	RM_type_IIG	Chromosome
590.139	Heidelberg	590.13857_3	#68	306829	307743	RM_type_IV	Chromosome
590.139	Heidelberg	590.13857_3	#68	307941	313197	RM_type_I	Chromosome
590.139	Heidelberg	590.13857_52		397	3078	RM_type_II	Plasmid
590.139	Heidelberg	590.13857_1		1649	3530	RM_type_II	Chromosome
590.139	Heidelberg	590.13857_11		9112	10833	AbiU	Chromosome
590.139	Heidelberg	590.13857_15		94403	99343	RM_type_III	Chromosome
590.139	Heidelberg	590.13857_43		13160	14026	Paris_type_I	Chromosome
590.139	Heidelberg	590.13857_43		14023	14712	Paris_type_II	Chromosome
590.139	Agona	590.13859_2	#22	256126	257339	cas_type_I-E	Chromosome
590.139	Agona	590.13859_13		82242	84123	RM_type_II	Chromosome
590.139	Agona	590.13859_4		32088	37028	RM_type_III	Chromosome
590.139	Agona	590.13859_40		9318	12313	RM_type_I	Chromosome
590.139	Reading	590.13861_2	#15	237084	237917	RM_type_IV	Prophage
590.139	Reading	590.13861_11	#39	57936	61797	Olokun	Chromosome
590.139	Reading	590.13861_11	#39	62768	66580	dsr1	Chromosome
590.139	Reading	590.13861_3	#63	175804	180912	RM_type_I	Chromosome
590.139	Reading	590.13861_1		249193	251074	RM_type_II	Chromosome
590.139	Reading	590.13861_11		102986	107926	RM_type_III	Chromosome
590.139	Enteritidis	590.13862_25		65010	66674	AbiU	Prophage
590.139	Enteritidis	590.13862_26		64288	65501	cas_type_I-E	Chromosome
590.139	Enteritidis	590.13862_3		144362	149302	RM_type_III	Chromosome
590.139	Enteritidis	590.13862_30		3193	5077	cbass_type_I	Chromosome
590.139	Enteritidis	590.13862_42		27894	32559	RM_type_I	Chromosome
590.139	Enteritidis	590.13862_8		141927	143808	RM_type_II	Chromosome
590.139	Hadar	590.13864_2	#11	291334	294944	Olokun	Chromosome
590.139	Hadar	590.13864_2	#22	495176	499768	cas_type_I-E	Chromosome
590.139	Hadar	590.13864_1	#54	552752	554337	kiwa	Prophage
590.139	Hadar	590.13864_3	#63	243525	245520	RM_type_II	Chromosome
590.139	Hadar	590.13864_3	#68	276966	280180	RM_type_I	Chromosome
590.139	Hadar	590.13864_15		13069	17924	RM_type_III	Plasmid
590.139	Hadar	590.13864_1		1532864	1534745	RM_type_II	Chromosome
590.139	Hadar	590.13864_6		71094	76034	RM_type_III	Chromosome
590.139	Reading	590.13867_1	#15	775144	775977	RM_type_IV	Prophage
590.139	Reading	590.13867_10	#39	99803	103664	Olokun	Chromosome
590.139	Reading	590.13867_10	#39	104635	108447	dsr1	Chromosome
590.139	Reading	590.13867_5	#63	163855	166670	RM_type_I	Chromosome
590.139	Reading	590.13867_1		1647	3528	RM_type_II	Chromosome
590.139	Reading	590.13867_10		144853	149793	RM_type_III	Chromosome
590.139	Thompson	590.13869_2	#22	467646	471877	cas_type_I-E	Chromosome
590.139	Thompson	590.13869_3	#68	378250	381497	RM_type_I	Chromosome
590.139	Thompson	590.13869_15		38804	39880	SoFic	Plasmid
590.139	Thompson	590.13869_1		108872	110753	RM_type_II	Chromosome
590.139	Thompson	590.13869_6		68783	73723	RM_type_III	Chromosome
590.139	Schwarzengrund	590.13871_3	#22	203368	208164	cas_type_I-E	Chromosome
590.139	Schwarzengrund	590.13871_1	#31	722514	723464	SEFIR	Chromosome
590.139	Schwarzengrund	590.13871_3	#43	377333	379345	DRT_class_I	Chromosome
590.139	Schwarzengrund	590.13871_3	#43	377333	379345	DRT_class_III	Chromosome
590.139	Schwarzengrund	590.13871_3	#43	379336	380610	DRT_class_I	Chromosome
590.139	Schwarzengrund	590.13871_3	#43	379336	380610	DRT_class_III	Chromosome
590.139	Schwarzengrund	590.13871_3	#43	390743	394561	upx	Chromosome
590.139	Schwarzengrund	590.13871_2	#63	154435	157950	Mokosh_type_II	Chromosome
590.139	Schwarzengrund	590.13871_2	#63	158243	160921	RM_type_II	Chromosome
590.139	Schwarzengrund	590.13871_24		6190	9505	PifA	Plasmid
590.139	Schwarzengrund	590.13871_17		27273	30412	gabija	Plasmid
590.139	Schwarzengrund	590.13871_4		404342	406098	RosmerTA	Prophage
590.139	Schwarzengrund	590.13871_1		260910	262791	RM_type_II	Chromosome
590.139	Schwarzengrund	590.13871_6		182786	187726	RM_type_III	Chromosome
590.139	Typhimurium	590.13872_6	#22	191510	192723	cas_type_I-E	Chromosome
590.139	Typhimurium	590.13872_18	#51	32991	34888	retron_II-A	Chromosome
590.139	Typhimurium	590.13872_4	#63	169840	171047	brex_type_I	Chromosome
590.139	Typhimurium	590.13872_4	#63	178423	179514	Paris_type_II	Chromosome
590.139	Typhimurium	590.13872_4	#63	179501	180313	Paris_type_I	Chromosome
590.139	Typhimurium	590.13872_4	#63	180310	185008	brex_type_I	Chromosome
590.139	Typhimurium	590.13872_4	#63	186207	189722	Mokosh_type_II	Chromosome
590.139	Typhimurium	590.13872_4	#68	136305	137219	RM_type_IV	Chromosome
590.139	Typhimurium	590.13872_4	#68	137417	142673	RM_type_I	Chromosome
590.139	Typhimurium	590.13872_10		144151	149091	RM_type_III	Chromosome
590.139	Typhimurium	590.13872_13		31135	32439	RexAB	Chromosome
590.139	Typhimurium	590.13872_28		23542	28241	RM_type_III	Chromosome
590.139	Typhimurium	590.13872_28		43213	48131	lamassu_type_I	Chromosome
590.139	Typhimurium	590.13872_5		27667	29548	RM_type_II	Chromosome
590.139	Typhimurium	590.13872_6		1	375	Paris_type_II	Chromosome
590.139	Typhimurium	590.13872_6		372	1238	Paris_type_I	Chromosome
590.139	Anatum	590.13877_6	#68	137773	138687	RM_type_IV	Chromosome
590.139	Anatum	590.13877_6	#68	138885	144141	RM_type_I	Chromosome
590.139	Anatum	590.13877_26		6952	12305	RM_type_II	Prophage
590.139	Anatum	590.13877_11		16540	21480	RM_type_III	Chromosome
590.139	Anatum	590.13877_12		319	1278	AbiH	Chromosome
590.139	Anatum	590.13877_12		11731	13612	RM_type_II	Chromosome
590.139	Anatum	590.13877_15		109711	110622	thoeris_type_I	Chromosome
590.139	Anatum	590.13877_15		109711	110622	thoeris_type_II	Chromosome
590.139	Anatum	590.13877_15		110754	111263	thoeris_type_I	Chromosome
590.139	Anatum	590.13877_15		110754	111263	thoeris_type_II	Chromosome
590.139	Anatum	590.13877_15		111399	112235	thoeris_type_I	Chromosome
590.139	Anatum	590.13877_15		111399	112235	thoeris_type_II	Chromosome
590.139	Anatum	590.13877_34		30210	31468	cas_type_I-E	Chromosome
590.139	Heidelberg	590.13878_2	#22	191490	192703	cas_type_I-E	Chromosome
590.139	Heidelberg	590.13878_10	#63	23136	28058	RM_type_IIG	Chromosome
590.139	Heidelberg	590.13878_10	#68	64025	67020	RM_type_I	Chromosome
590.139	Heidelberg	590.13878_10	#68	70885	71799	RM_type_IV	Chromosome
590.139	Heidelberg	590.13878_1		91695	93576	RM_type_II	Chromosome
590.139	Heidelberg	590.13878_2		1	378	Paris_type_II	Chromosome
590.139	Heidelberg	590.13878_2		375	1241	Paris_type_I	Chromosome
590.139	Heidelberg	590.13878_22		65669	67390	AbiU	Chromosome
590.139	Heidelberg	590.13878_24		46672	51126	lamassu_type_I	Chromosome
590.139	Heidelberg	590.13878_3		148467	153407	RM_type_III	Chromosome
590.139	Montevideo	590.13879_1	#15	473317	474150	RM_type_IV	Prophage
590.139	Montevideo	590.13879_2	#22	199016	200229	cas_type_I-E	Chromosome
590.139	Montevideo	590.13879_3	#63	393104	395820	Dpd	Chromosome
590.139	Montevideo	590.13879_3	#68	358471	362438	RM_type_I	Chromosome
590.139	Montevideo	590.13879_13		33417	35314	retron_II-A	Chromosome
590.139	Montevideo	590.13879_6		18836	20717	RM_type_II	Chromosome
590.139	Montevideo	590.13879_7		90149	95089	RM_type_III	Chromosome
590.139	Senftenberg	590.13881_13	#1	68600	70719	septu_type_I	Chromosome
590.139	Senftenberg	590.13881_7	#22	216683	217896	cas_type_I-E	Chromosome
590.139	Senftenberg	590.13881_2		358493	363433	RM_type_III	Chromosome
590.139	Senftenberg	590.13881_21		47701	49598	retron_II-A	Chromosome
590.139	Senftenberg	590.13881_3		3389	6066	RM_type_II	Chromosome
590.139	Senftenberg	590.13881_3		29054	32592	mza	Chromosome
590.139	Senftenberg	590.13881_6		246484	249279	RM_type_II	Chromosome
590.139	Senftenberg	590.13881_8		4575	6456	RM_type_II	Chromosome
590.139	Hadar	590.13882_2	#11	291334	294944	Olokun	Chromosome
590.139	Hadar	590.13882_2	#22	495243	499835	cas_type_I-E	Chromosome
590.139	Hadar	590.13882_1	#54	536631	538216	kiwa	Prophage
590.139	Hadar	590.13882_3	#63	243526	245521	RM_type_II	Chromosome
590.139	Hadar	590.13882_3	#68	276967	280181	RM_type_I	Chromosome
590.139	Hadar	590.13882_1		1517067	1518948	RM_type_II	Chromosome
590.139	Hadar	590.13882_6		71094	76034	RM_type_III	Chromosome
590.139	Heidelberg	590.13884_2	#22	272716	273929	cas_type_I-E	Chromosome
590.139	Heidelberg	590.13884_2	#43	76219	81603	lamassu_type_I	Chromosome
590.139	Heidelberg	590.13884_2	#43	80320	81603	Paris	Chromosome
590.139	Heidelberg	590.13884_2	#43	80320	81603	Paris_type_I	Chromosome
590.139	Heidelberg	590.13884_2	#43	81600	82466	Paris	Chromosome
590.139	Heidelberg	590.13884_2	#43	81600	82466	Paris_type_I	Chromosome
590.139	Heidelberg	590.13884_9	#63	23136	28058	RM_type_IIG	Chromosome
590.139	Heidelberg	590.13884_9	#68	64025	67020	RM_type_I	Chromosome
590.139	Heidelberg	590.13884_9	#68	70885	71799	RM_type_IV	Chromosome
590.139	Heidelberg	590.13884_1		263899	265780	RM_type_II	Chromosome
590.139	Heidelberg	590.13884_11		9112	10833	AbiU	Chromosome
590.139	Heidelberg	590.13884_3		148467	153407	RM_type_III	Chromosome
590.139	Brandenburg	590.13885_10	#39	92203	94474	lamassu_type_I	Chromosome
590.139	Brandenburg	590.13885_8	#50	83356	83664	retron_VI	Prophage
590.139	Brandenburg	590.13885_8	#50	83696	84592	retron_II-A	Prophage
590.139	Brandenburg	590.13885_20		5759	7649	Bunzi	Plasmid
590.139	Brandenburg	590.13885_1		1528636	1530517	RM_type_II	Chromosome
590.139	Brandenburg	590.13885_10		58147	63087	RM_type_III	Chromosome
590.139	Brandenburg	590.13885_4		368952	371100	retron_II-A	Chromosome
590.139	Brandenburg	590.13885_5		20534	25645	RM_type_I	Chromosome
590.139	Typhimurium	590.13886_2	#22	431517	435748	cas_type_I-E	Chromosome
590.139	Typhimurium	590.13886_2	#43	630248	631114	Paris	Chromosome
590.139	Typhimurium	590.13886_2	#43	630248	631114	Paris_type_I	Chromosome
590.139	Typhimurium	590.13886_2	#43	631111	632394	lamassu_type_I	Chromosome
590.139	Typhimurium	590.13886_2	#43	631111	632394	Paris	Chromosome
590.139	Typhimurium	590.13886_2	#43	631111	632394	Paris_type_I	Chromosome
590.139	Typhimurium	590.13886_2	#43	635601	636413	lamassu_type_I	Chromosome
590.139	Typhimurium	590.13886_2	#43	651385	656084	RM_type_III	Chromosome
590.139	Typhimurium	590.13886_16	#51	32991	34888	retron_II-A	Chromosome
590.139	Typhimurium	590.13886_6	#63	169747	170954	brex_type_I	Chromosome
590.139	Typhimurium	590.13886_6	#63	178330	179421	Paris_type_II	Chromosome
590.139	Typhimurium	590.13886_6	#63	179408	180220	Paris_type_I	Chromosome
590.139	Typhimurium	590.13886_6	#63	180217	184915	brex_type_I	Chromosome
590.139	Typhimurium	590.13886_6	#63	186114	189629	Mokosh_type_II	Chromosome
590.139	Typhimurium	590.13886_6	#68	136212	137126	RM_type_IV	Chromosome
590.139	Typhimurium	590.13886_6	#68	137324	142580	RM_type_I	Chromosome
590.139	Typhimurium	590.13886_14		3269	4854	kiwa	Prophage
590.139	Typhimurium	590.13886_3		492890	493813	BstA	Prophage
590.139	Typhimurium	590.13886_3		422783	427723	RM_type_III	Chromosome
590.139	Typhimurium	590.13886_7		27667	29548	RM_type_II	Chromosome
590.139	Typhimurium	590.13887_7	#22	100135	104366	cas_type_I-E	Chromosome
590.139	Typhimurium	590.13887_17	#51	32991	34888	retron_II-A	Chromosome
590.139	Typhimurium	590.13887_5	#63	93129	96644	Mokosh_type_II	Chromosome
590.139	Typhimurium	590.13887_5	#63	97843	102541	brex_type_I	Chromosome
590.139	Typhimurium	590.13887_5	#63	102538	103350	Paris_type_I	Chromosome
590.139	Typhimurium	590.13887_5	#63	103337	104428	Paris_type_II	Chromosome
590.139	Typhimurium	590.13887_5	#63	104428	111792	brex_type_I	Chromosome
590.139	Typhimurium	590.13887_5	#68	138772	141767	RM_type_I	Chromosome
590.139	Typhimurium	590.13887_5	#68	145632	146546	RM_type_IV	Chromosome
590.139	Typhimurium	590.13887_16		9729	11314	kiwa	Prophage
590.139	Typhimurium	590.13887_29		7155	8078	BstA	Prophage
590.139	Typhimurium	590.13887_1		358016	362956	RM_type_III	Chromosome
590.139	Typhimurium	590.13887_23		23042	23908	Paris	Chromosome
590.139	Typhimurium	590.13887_23		23042	23908	Paris_type_I	Chromosome
590.139	Typhimurium	590.13887_23		23905	25188	lamassu_type_I	Chromosome
590.139	Typhimurium	590.13887_23		23905	25188	Paris	Chromosome
590.139	Typhimurium	590.13887_23		23905	25188	Paris_type_I	Chromosome
590.139	Typhimurium	590.13887_23		28395	29207	lamassu_type_I	Chromosome
590.139	Typhimurium	590.13887_23		44179	48878	RM_type_III	Chromosome
590.139	Typhimurium	590.13887_9		27667	29548	RM_type_II	Chromosome
590.139	Kentucky	590.13892_4	#22	13786	18017	cas_type_I-E	Chromosome
590.139	Kentucky	590.13892_4	#43	192372	198877	Mokosh_type_I	Chromosome
590.139	Kentucky	590.13892_11	#68	31290	34336	RM_type_I	Chromosome
590.139	Kentucky	590.13892_11	#68	38237	39151	RM_type_IV	Chromosome
590.139	Kentucky	590.13892_11		3	2872	PT_DndABCDE	Chromosome
590.139	Kentucky	590.13892_20		6043	7924	RM_type_II	Chromosome
590.139	Kentucky	590.13892_5		82544	87484	RM_type_III	Chromosome
590.139	Kentucky	590.13892_63		2	1710	RT-TM	Chromosome
590.139	Heidelberg	590.13893_4	#22	192389	193602	cas_type_I-E	Chromosome
590.139	Heidelberg	590.13893_1	#63	23090	28012	RM_type_IIG	Chromosome
590.139	Heidelberg	590.13893_1	#68	63979	66974	RM_type_I	Chromosome
590.139	Heidelberg	590.13893_1	#68	70839	71753	RM_type_IV	Chromosome
590.139	Heidelberg	590.13893_11		32359	37299	RM_type_III	Chromosome
590.139	Heidelberg	590.13893_12		9112	10833	AbiU	Chromosome
590.139	Heidelberg	590.13893_18		99342	100574	dXTPase	Chromosome
590.139	Heidelberg	590.13893_31		9306	12079	RM_type_I	Chromosome
590.139	Heidelberg	590.13893_4		2	1276	Paris	Chromosome
590.139	Heidelberg	590.13893_4		2	1276	Paris_type_I	Chromosome
590.139	Heidelberg	590.13893_4		1273	2139	Paris	Chromosome
590.139	Heidelberg	590.13893_4		1273	2139	Paris_type_I	Chromosome
590.139	Heidelberg	590.13893_8		109735	111616	RM_type_II	Chromosome
590.139	Heidelberg	590.13895_3	#22	255727	256940	cas_type_I-E	Chromosome
590.139	Heidelberg	590.13895_3	#43	59230	64614	lamassu_type_I	Chromosome
590.139	Heidelberg	590.13895_3	#43	63331	64614	Paris	Chromosome
590.139	Heidelberg	590.13895_3	#43	63331	64614	Paris_type_I	Chromosome
590.139	Heidelberg	590.13895_3	#43	64611	65477	Paris	Chromosome
590.139	Heidelberg	590.13895_3	#43	64611	65477	Paris_type_I	Chromosome
590.139	Heidelberg	590.13895_7	#63	23136	28058	RM_type_IIG	Chromosome
590.139	Heidelberg	590.13895_7	#68	64025	67020	RM_type_I	Chromosome
590.139	Heidelberg	590.13895_7	#68	70885	71799	RM_type_IV	Chromosome
590.139	Heidelberg	590.13895_30		2200	4090	Bunzi	Plasmid
590.139	Heidelberg	590.13895_1		259762	261643	RM_type_II	Chromosome
590.139	Heidelberg	590.13895_10		9112	10833	AbiU	Chromosome
590.139	Heidelberg	590.13895_2		109290	114230	RM_type_III	Chromosome
590.139	Typhimurium	590.13896_1	#22	371055	375286	cas_type_I-E	Chromosome
590.139	Typhimurium	590.13896_18	#51	46967	48864	retron_II-A	Chromosome
590.139	Typhimurium	590.13896_4	#63	244608	248123	Mokosh_type_II	Chromosome
590.139	Typhimurium	590.13896_4	#63	249322	254020	brex_type_I	Chromosome
590.139	Typhimurium	590.13896_4	#63	254017	254829	Paris_type_I	Chromosome
590.139	Typhimurium	590.13896_4	#63	254816	255907	Paris_type_II	Chromosome
590.139	Typhimurium	590.13896_4	#63	255907	263271	brex_type_I	Chromosome
590.139	Typhimurium	590.13896_4	#68	290251	293246	RM_type_I	Chromosome
590.139	Typhimurium	590.13896_4	#68	297111	298025	RM_type_IV	Chromosome
590.139	Typhimurium	590.13896_19		26223	27089	Paris	Chromosome
590.139	Typhimurium	590.13896_19		26223	27089	Paris_type_I	Chromosome
590.139	Typhimurium	590.13896_19		27086	28369	lamassu_type_I	Chromosome
590.139	Typhimurium	590.13896_19		27086	28369	Paris	Chromosome
590.139	Typhimurium	590.13896_19		27086	28369	Paris_type_I	Chromosome
590.139	Typhimurium	590.13896_19		31658	32470	lamassu_type_I	Chromosome
590.139	Typhimurium	590.13896_2		422583	427523	RM_type_III	Chromosome
590.139	Typhimurium	590.13896_21		27667	29548	RM_type_II	Chromosome
590.139	Reading	590.13898_1	#15	637872	638705	RM_type_IV	Prophage
590.139	Reading	590.13898_9	#39	57936	61797	Olokun	Chromosome
590.139	Reading	590.13898_9	#39	62768	66580	dsr1	Chromosome
590.139	Reading	590.13898_2	#63	175808	180916	RM_type_I	Chromosome
590.139	Reading	590.13898_15		33271	35182	cbass_type_I	Plasmid
590.139	Reading	590.13898_1		1413483	1415364	RM_type_II	Chromosome
590.139	Reading	590.13898_9		102985	107925	RM_type_III	Chromosome
590.139	Schwarzengrund	590.13899_2	#22	366212	371008	cas_type_I-E	Chromosome
590.139	Schwarzengrund	590.13899_1	#31	556252	557202	SEFIR	Chromosome
590.139	Schwarzengrund	590.13899_2	#43	544510	549863	RM_type_II	Prophage
590.139	Schwarzengrund	590.13899_3	#63	188860	191538	RM_type_II	Chromosome
590.139	Schwarzengrund	590.13899_3	#63	191831	195346	Mokosh_type_II	Chromosome
590.139	Schwarzengrund	590.13899_1		94656	96537	RM_type_II	Chromosome
590.139	Schwarzengrund	590.13899_1		1050584	1051888	RexAB	Chromosome
590.139	Schwarzengrund	590.13899_9		32365	37305	RM_type_III	Chromosome
590.139	Enteritidis	590.13901_1	#22	242455	243668	cas_type_I-E	Chromosome
590.139	Enteritidis	590.13901_1	#43	65010	66674	AbiU	Prophage
590.139	Enteritidis	590.13901_3	#66	222842	224726	cbass_type_I	Chromosome
590.139	Enteritidis	590.13901_11	#68	27263	31928	RM_type_I	Chromosome
590.139	Enteritidis	590.13901_2		327809	329690	RM_type_II	Chromosome
590.139	Enteritidis	590.13901_9		144345	149285	RM_type_III	Chromosome
590.139	Typhimurium	590.13902_1	#22	371055	375286	cas_type_I-E	Chromosome
590.139	Typhimurium	590.13902_1	#43	569490	570356	Paris	Chromosome
590.139	Typhimurium	590.13902_1	#43	569490	570356	Paris_type_I	Chromosome
590.139	Typhimurium	590.13902_1	#43	570353	571636	lamassu_type_I	Chromosome
590.139	Typhimurium	590.13902_1	#43	570353	571636	Paris	Chromosome
590.139	Typhimurium	590.13902_1	#43	570353	571636	Paris_type_I	Chromosome
590.139	Typhimurium	590.13902_1	#43	574925	575737	lamassu_type_I	Chromosome
590.139	Typhimurium	590.13902_18	#51	46967	48864	retron_II-A	Chromosome
590.139	Typhimurium	590.13902_6	#63	66342	69857	Mokosh_type_II	Chromosome
590.139	Typhimurium	590.13902_6	#63	71056	75754	brex_type_I	Chromosome
590.139	Typhimurium	590.13902_6	#63	75751	76563	Paris_type_I	Chromosome
590.139	Typhimurium	590.13902_6	#63	76550	77641	Paris_type_II	Chromosome
590.139	Typhimurium	590.13902_6	#63	77641	85005	brex_type_I	Chromosome
590.139	Typhimurium	590.13902_6	#68	111985	114980	RM_type_I	Chromosome
590.139	Typhimurium	590.13902_6	#68	118845	119759	RM_type_IV	Chromosome
590.139	Typhimurium	590.13902_21		27667	29548	RM_type_II	Chromosome
590.139	Typhimurium	590.13902_3		422583	427523	RM_type_III	Chromosome
590.139	Dublin	590.13904_1	#22	430001	434232	cas_type_I-E	Chromosome
590.139	Dublin	590.13904_1	#43	608104	614630	RM_type_II	Prophage
590.139	Dublin	590.13904_20		40559	41044	Abi2	Plasmid
590.139	Dublin	590.13904_5		35627	36550	BstA	Prophage
590.139	Dublin	590.13904_15		7363	9247	cbass_type_I	Chromosome
590.139	Dublin	590.13904_16		1603	3484	RM_type_II	Chromosome
590.139	Dublin	590.13904_28		30327	34479	RM_type_I	Chromosome
590.139	Dublin	590.13904_5		252122	257062	RM_type_III	Chromosome
590.139	Typhimurium	590.13905_6	#22	216676	217889	cas_type_I-E	Chromosome
590.139	Typhimurium	590.13905_17	#51	32991	34888	retron_II-A	Chromosome
590.139	Typhimurium	590.13905_10	#63	93129	96644	Mokosh_type_II	Chromosome
590.139	Typhimurium	590.13905_10	#63	97843	102541	brex_type_I	Chromosome
590.139	Typhimurium	590.13905_10	#63	102538	103350	Paris_type_I	Chromosome
590.139	Typhimurium	590.13905_10	#63	103337	104428	Paris_type_II	Chromosome
590.139	Typhimurium	590.13905_10	#63	104428	111792	brex_type_I	Chromosome
590.139	Typhimurium	590.13905_10	#68	138772	141767	RM_type_I	Chromosome
590.139	Typhimurium	590.13905_10	#68	145632	146546	RM_type_IV	Chromosome
590.139	Typhimurium	590.13905_15		9729	11314	kiwa	Prophage
590.139	Typhimurium	590.13905_2		428179	429102	BstA	Prophage
590.139	Typhimurium	590.13905_2		358072	363012	RM_type_III	Chromosome
590.139	Typhimurium	590.13905_6		568	5267	RM_type_III	Chromosome
590.139	Typhimurium	590.13905_6		20239	25541	lamassu_type_I	Chromosome
590.139	Typhimurium	590.13905_6		24258	25541	Paris	Chromosome
590.139	Typhimurium	590.13905_6		24258	25541	Paris_type_I	Chromosome
590.139	Typhimurium	590.13905_6		25538	26404	Paris	Chromosome
590.139	Typhimurium	590.13905_6		25538	26404	Paris_type_I	Chromosome
590.139	Typhimurium	590.13905_7		27667	29548	RM_type_II	Chromosome
590.139	Typhimurium	590.13906_1	#22	371055	375286	cas_type_I-E	Chromosome
590.139	Typhimurium	590.13906_1	#43	569490	570356	Paris	Chromosome
590.139	Typhimurium	590.13906_1	#43	569490	570356	Paris_type_I	Chromosome
590.139	Typhimurium	590.13906_1	#43	570353	571636	lamassu_type_I	Chromosome
590.139	Typhimurium	590.13906_1	#43	570353	571636	Paris	Chromosome
590.139	Typhimurium	590.13906_1	#43	570353	571636	Paris_type_I	Chromosome
590.139	Typhimurium	590.13906_1	#43	574925	575737	lamassu_type_I	Chromosome
590.139	Typhimurium	590.13906_18	#51	46967	48864	retron_II-A	Chromosome
590.139	Typhimurium	590.13906_4	#63	244608	248123	Mokosh_type_II	Chromosome
590.139	Typhimurium	590.13906_4	#63	249322	254020	brex_type_I	Chromosome
590.139	Typhimurium	590.13906_4	#63	254017	254829	Paris_type_I	Chromosome
590.139	Typhimurium	590.13906_4	#63	254816	255907	Paris_type_II	Chromosome
590.139	Typhimurium	590.13906_4	#63	255907	263271	brex_type_I	Chromosome
590.139	Typhimurium	590.13906_4	#68	290251	293246	RM_type_I	Chromosome
590.139	Typhimurium	590.13906_4	#68	297111	298025	RM_type_IV	Chromosome
590.139	Typhimurium	590.13906_2		422583	427523	RM_type_III	Chromosome
590.139	Typhimurium	590.13906_20		27667	29548	RM_type_II	Chromosome
590.139	Anatum	590.13907_3	#22	422632	426863	cas_type_I-E	Chromosome
590.139	Anatum	590.13907_4	#46	321633	323474	RosmerTA	Chromosome
590.139	Anatum	590.13907_5	#63	165492	172392	RM_type_II	Chromosome
590.139	Anatum	590.13907_5	#68	131829	132743	RM_type_IV	Chromosome
590.139	Anatum	590.13907_5	#68	132941	138197	RM_type_I	Chromosome
590.139	Anatum	590.13907_1		943339	944250	thoeris_type_I	Chromosome
590.139	Anatum	590.13907_1		943339	944250	thoeris_type_II	Chromosome
590.139	Anatum	590.13907_1		944382	944891	thoeris_type_I	Chromosome
590.139	Anatum	590.13907_1		944382	944891	thoeris_type_II	Chromosome
590.139	Anatum	590.13907_1		945027	945863	thoeris_type_I	Chromosome
590.139	Anatum	590.13907_1		945027	945863	thoeris_type_II	Chromosome
590.139	Anatum	590.13907_2		154044	158984	RM_type_III	Chromosome
590.139	Anatum	590.13907_7		115969	117850	RM_type_II	Chromosome
590.139	Dublin	590.13908_8	#22	240819	242032	cas_type_I-E	Chromosome
590.139	Dublin	590.13908_8	#43	64649	71175	RM_type_II	Prophage
590.139	Dublin	590.13908_7	#68	186719	190871	RM_type_I	Chromosome
590.139	Dublin	590.13908_18		40559	41044	Abi2	Plasmid
590.139	Dublin	590.13908_6		332317	333240	BstA	Prophage
590.139	Dublin	590.13908_1		387288	389169	RM_type_II	Chromosome
590.139	Dublin	590.13908_6		111805	116745	RM_type_III	Chromosome
590.139	Dublin	590.13908_9		3144	5028	cbass_type_I	Chromosome
590.139	Hadar	590.13909_4	#11	80149	83759	Olokun	Chromosome
590.139	Hadar	590.13909_3	#63	102116	106433	RM_type_II	Chromosome
590.139	Hadar	590.13909_3	#68	68386	72355	RM_type_I	Chromosome
590.139	Hadar	590.13909_49		517	2683	RM_type_II	Plasmid
590.139	Hadar	590.13909_10		29982	31567	kiwa	Prophage
590.139	Hadar	590.13909_12		110766	112647	RM_type_II	Chromosome
590.139	Hadar	590.13909_5		456	2610	cas_type_I-E	Chromosome
590.139	Hadar	590.13909_6		63684	68624	RM_type_III	Chromosome
590.139	Enteritidis	590.13912_1	#22	242455	243668	cas_type_I-E	Chromosome
590.139	Enteritidis	590.13912_1	#43	65010	66674	AbiU	Prophage
590.139	Enteritidis	590.13912_4	#66	222842	224726	cbass_type_I	Chromosome
590.139	Enteritidis	590.13912_10	#68	27263	31928	RM_type_I	Chromosome
590.139	Enteritidis	590.13912_2		327731	329612	RM_type_II	Chromosome
590.139	Enteritidis	590.13912_3		402341	407281	RM_type_III	Chromosome
590.139	Saintpaul	590.13913_2	#22	183176	184389	cas_type_I-E	Chromosome
590.139	Saintpaul	590.13913_9	#68	36503	39705	RM_type_I	Chromosome
590.139	Saintpaul	590.13913_35		46839	47645	Shedu	Plasmid
590.139	Saintpaul	590.13913_11		36278	41218	RM_type_III	Chromosome
590.139	Saintpaul	590.13913_5		2	6142	PT_DndFGH	Chromosome
590.139	Saintpaul	590.13913_7		40837	42718	RM_type_II	Chromosome
590.139	Saintpaul	590.13913_9		766	1119	PT_DndABCDE	Chromosome
590.139	Saintpaul	590.13913_9		766	1119	PT_DndFGH	Chromosome
590.139	Saintpaul	590.13913_9		1119	3128	PT_DndABCDE	Chromosome
590.139	Saintpaul	590.13913_9		1119	3128	PT_DndFGH	Chromosome
590.139	Saintpaul	590.13913_9		3118	4752	PT_DndABCDE	Chromosome
590.139	Saintpaul	590.13913_9		3118	4752	PT_DndFGH	Chromosome
590.139	Saintpaul	590.13913_9		4749	5834	PT_DndABCDE	Chromosome
590.139	Saintpaul	590.13913_9		4749	5834	PT_DndFGH	Chromosome
590.139	Typhimurium	590.13914_2	#22	432359	436590	cas_type_I-E	Chromosome
590.139	Typhimurium	590.13914_17	#51	32991	34888	retron_II-A	Chromosome
590.139	Typhimurium	590.13914_9	#54	86977	88281	RexAB	Chromosome
590.139	Typhimurium	590.13914_6	#63	169840	171047	brex_type_I	Chromosome
590.139	Typhimurium	590.13914_6	#63	178423	179514	Paris_type_II	Chromosome
590.139	Typhimurium	590.13914_6	#63	179501	180313	Paris_type_I	Chromosome
590.139	Typhimurium	590.13914_6	#63	180310	185008	brex_type_I	Chromosome
590.139	Typhimurium	590.13914_6	#63	186207	189722	Mokosh_type_II	Chromosome
590.139	Typhimurium	590.13914_6	#68	136305	137219	RM_type_IV	Chromosome
590.139	Typhimurium	590.13914_6	#68	137417	142673	RM_type_I	Chromosome
590.139	Typhimurium	590.13914_2		631090	631956	Paris	Chromosome
590.139	Typhimurium	590.13914_2		631090	631956	Paris_type_I	Chromosome
590.139	Typhimurium	590.13914_2		631953	633236	Paris	Chromosome
590.139	Typhimurium	590.13914_2		631953	633236	Paris_type_I	Chromosome
590.139	Typhimurium	590.13914_27		547	5246	RM_type_III	Chromosome
590.139	Typhimurium	590.13914_3		422323	427263	RM_type_III	Chromosome
590.139	Typhimurium	590.13914_7		27667	29548	RM_type_II	Chromosome
590.139	Johannesburg	590.13915_2	#39	587168	589538	RM_type_II	Chromosome
590.139	Johannesburg	590.13915_8	#63	164953	168782	RM_type_I	Chromosome
590.139	Johannesburg	590.13915_1		11192	13073	RM_type_II	Chromosome
590.139	Johannesburg	590.13915_2		554966	559906	RM_type_III	Chromosome
590.139	Heidelberg	590.13916_3	#22	243339	244552	cas_type_I-E	Chromosome
590.139	Heidelberg	590.13916_3	#43	46842	52226	lamassu_type_I	Chromosome
590.139	Heidelberg	590.13916_3	#43	50943	52226	Paris	Chromosome
590.139	Heidelberg	590.13916_3	#43	50943	52226	Paris_type_I	Chromosome
590.139	Heidelberg	590.13916_3	#43	52223	53089	Paris	Chromosome
590.139	Heidelberg	590.13916_3	#43	52223	53089	Paris_type_I	Chromosome
590.139	Heidelberg	590.13916_8	#63	23136	28058	RM_type_IIG	Chromosome
590.139	Heidelberg	590.13916_8	#68	64025	67020	RM_type_I	Chromosome
590.139	Heidelberg	590.13916_8	#68	70885	71799	RM_type_IV	Chromosome
590.139	Heidelberg	590.13916_1		271801	273682	RM_type_II	Chromosome
590.139	Heidelberg	590.13916_10		9117	10838	AbiU	Chromosome
590.139	Heidelberg	590.13916_2		148467	153407	RM_type_III	Chromosome
590.139	Agona	590.13917_4	#22	136725	137938	cas_type_I-E	Chromosome
590.139	Agona	590.13917_16		80672	82553	RM_type_II	Chromosome
590.139	Agona	590.13917_2		80928	85868	RM_type_III	Chromosome
590.139	Agona	590.13917_27		3023	4252	DprA-PRTase	Chromosome
590.139	Agona	590.13917_27		3023	4252	ShosTA	Chromosome
590.139	Agona	590.13917_27		4262	5242	DprA-PRTase	Chromosome
590.139	Agona	590.13917_27		4262	5242	ShosTA	Chromosome
590.139	Agona	590.13917_29		11186	14051	RM_type_II	Chromosome
590.139	Agona	590.13917_6		341952	346165	RM_type_I	Chromosome
590.139	Heidelberg	590.13918_4	#22	243339	244552	cas_type_I-E	Chromosome
590.139	Heidelberg	590.13918_4	#43	46842	52226	lamassu_type_I	Chromosome
590.139	Heidelberg	590.13918_4	#43	50943	52226	Paris	Chromosome
590.139	Heidelberg	590.13918_4	#43	50943	52226	Paris_type_I	Chromosome
590.139	Heidelberg	590.13918_4	#43	52223	53089	Paris	Chromosome
590.139	Heidelberg	590.13918_4	#43	52223	53089	Paris_type_I	Chromosome
590.139	Heidelberg	590.13918_8	#63	23136	28058	RM_type_IIG	Chromosome
590.139	Heidelberg	590.13918_8	#68	64025	67020	RM_type_I	Chromosome
590.139	Heidelberg	590.13918_8	#68	70885	71799	RM_type_IV	Chromosome
590.139	Heidelberg	590.13918_1		271791	273672	RM_type_II	Chromosome
590.139	Heidelberg	590.13918_11		9107	10828	AbiU	Chromosome
590.139	Heidelberg	590.13918_2		148555	153495	RM_type_III	Chromosome
590.139	Derby	590.13922_5	#14	124027	126449	RM_type_II	Chromosome
590.139	Derby	590.13922_5	#14	127672	129444	Old	Chromosome
590.139	Derby	590.13922_4	#22	192998	194211	cas_type_I-E	Chromosome
590.139	Derby	590.13922_2	#63	170043	174977	RM_type_IIG	Chromosome
590.139	Derby	590.13922_2	#68	125736	129709	RM_type_I	Chromosome
590.139	Derby	590.13922_16		91632	93516	cbass_type_I	Chromosome
590.139	Derby	590.13922_22		19593	22458	RM_type_II	Chromosome
590.139	Derby	590.13922_4		25939	27348	AbiU	Chromosome
590.139	Derby	590.13922_6		35783	40723	RM_type_III	Chromosome
590.139	Derby	590.13922_7		222189	224070	RM_type_II	Chromosome
590.139	Heidelberg	590.13923_10	#63	23136	23136	RM_type_IIG	Chromosome
590.139	Heidelberg	590.13923_10	#68	64025	65431	RM_type_I	Chromosome
590.139	Heidelberg	590.13923_10	#68	70885	70885	RM_type_IV	Chromosome
590.139	Heidelberg	590.13923_13		144528	144528	AbiU	Chromosome
590.139	Heidelberg	590.13923_14		50470	50921	RM_type_II	Chromosome
590.139	Heidelberg	590.13923_3		35825	37793	RM_type_III	Chromosome
590.139	Heidelberg	590.13923_30		1	2574	cas_type_I-E	Chromosome
590.139	Heidelberg	590.13923_55		3	3	Paris	Chromosome
590.139	Heidelberg	590.13923_55		3	3	Paris_type_II	Chromosome
590.139	Heidelberg	590.13923_55		1091	1091	Paris	Chromosome
590.139	Heidelberg	590.13923_55		1091	1091	Paris_type_I	Chromosome
590.139	Kentucky	590.13925_17	#22	61475	62688	cas_type_I-E	Chromosome
590.139	Kentucky	590.13925_6	#63	218163	221048	DRT_class_III	Chromosome
590.139	Kentucky	590.13925_6	#63	218163	221048	RT-TM	Chromosome
590.139	Kentucky	590.13925_6	#63	221045	221734	DRT_class_III	Chromosome
590.139	Kentucky	590.13925_6	#63	221045	221734	RT-TM	Chromosome
590.139	Kentucky	590.13925_6	#63	226318	228652	PT_DndABCDE	Chromosome
590.139	Kentucky	590.13925_6	#68	258728	261774	RM_type_I	Chromosome
590.139	Kentucky	590.13925_6	#68	265675	266589	RM_type_IV	Chromosome
590.139	Kentucky	590.13925_2		139479	141360	RM_type_II	Chromosome
590.139	Kentucky	590.13925_23		48384	52792	Mokosh_type_I	Chromosome
590.139	Kentucky	590.13925_25		17496	22436	RM_type_III	Chromosome
590.139	Heidelberg	590.13926_5	#22	221632	225863	cas_type_I-E	Chromosome
590.139	Heidelberg	590.13926_14	#63	23136	28058	RM_type_IIG	Chromosome
590.139	Heidelberg	590.13926_14	#68	64025	67020	RM_type_I	Chromosome
590.139	Heidelberg	590.13926_14	#68	70885	71799	RM_type_IV	Chromosome
590.139	Heidelberg	590.13926_20		13031	15484	RM_type_II	Prophage
590.139	Heidelberg	590.13926_17		102198	107138	RM_type_III	Chromosome
590.139	Heidelberg	590.13926_18		27543	28409	Paris	Chromosome
590.139	Heidelberg	590.13926_18		27543	28409	Paris_type_I	Chromosome
590.139	Heidelberg	590.13926_18		28406	29689	lamassu_type_I	Chromosome
590.139	Heidelberg	590.13926_18		28406	29689	Paris	Chromosome
590.139	Heidelberg	590.13926_18		28406	29689	Paris_type_I	Chromosome
590.139	Heidelberg	590.13926_18		32978	33790	lamassu_type_I	Chromosome
590.139	Heidelberg	590.13926_48		1490	3211	AbiU	Chromosome
590.139	Heidelberg	590.13926_7		114646	116527	RM_type_II	Chromosome
590.139	Reading	590.13927_11	#39	57936	61797	Olokun	Chromosome
590.139	Reading	590.13927_11	#39	62768	66580	dsr1	Chromosome
590.139	Reading	590.13927_6	#63	171708	174523	RM_type_I	Chromosome
590.139	Reading	590.13927_1		249193	251074	RM_type_II	Chromosome
590.139	Reading	590.13927_1		1024514	1025347	RM_type_IV	Chromosome
590.139	Reading	590.13927_11		102986	107926	RM_type_III	Chromosome
590.139	Albany	590.13928_2	#11	291658	295169	Shango	Chromosome
590.139	Albany	590.13928_2	#11	297683	299367	AbiE	Chromosome
590.139	Albany	590.13928_2	#22	505628	510220	cas_type_I-E	Chromosome
590.139	Albany	590.13928_4	#63	261528	264231	RM_type_II	Chromosome
590.139	Albany	590.13928_15		34580	36293	darTG	Prophage
590.139	Albany	590.13928_15		44899	49318	RM_type_I	Chromosome
590.139	Albany	590.13928_3		471707	476647	RM_type_III	Chromosome
590.139	Albany	590.13928_5		108266	110147	RM_type_II	Chromosome
590.139	Infantis	590.13931_2	#11	88893	92404	Shango	Chromosome
590.139	Infantis	590.13931_2	#11	94919	96603	AbiE	Chromosome
590.139	Infantis	590.13931_2	#22	299392	303623	cas_type_I-E	Chromosome
590.139	Infantis	590.13931_3	#63	372634	374743	RM_type_II	Chromosome
590.139	Infantis	590.13931_10		96798	101738	RM_type_III	Chromosome
590.139	Infantis	590.13931_7		102806	104687	RM_type_II	Chromosome
590.139	Typhimurium	590.13933_5	#22	265262	266475	cas_type_I-E	Chromosome
590.139	Typhimurium	590.13933_5	#43	49154	53853	RM_type_III	Chromosome
590.139	Typhimurium	590.13933_5	#43	68825	74127	lamassu_type_I	Chromosome
590.139	Typhimurium	590.13933_5	#43	72844	74127	Paris	Chromosome
590.139	Typhimurium	590.13933_5	#43	72844	74127	Paris_type_I	Chromosome
590.139	Typhimurium	590.13933_5	#43	74124	74990	Paris	Chromosome
590.139	Typhimurium	590.13933_5	#43	74124	74990	Paris_type_I	Chromosome
590.139	Typhimurium	590.13933_16	#51	32991	34888	retron_II-A	Chromosome
590.139	Typhimurium	590.13933_8	#54	84831	86416	kiwa	Prophage
590.139	Typhimurium	590.13933_7	#63	217589	218796	brex_type_I	Chromosome
590.139	Typhimurium	590.13933_7	#63	226172	227263	Paris_type_II	Chromosome
590.139	Typhimurium	590.13933_7	#63	227250	228062	Paris_type_I	Chromosome
590.139	Typhimurium	590.13933_7	#63	228059	232757	brex_type_I	Chromosome
590.139	Typhimurium	590.13933_7	#63	233956	237471	Mokosh_type_II	Chromosome
590.139	Typhimurium	590.13933_7	#68	184054	184968	RM_type_IV	Chromosome
590.139	Typhimurium	590.13933_7	#68	185166	190422	RM_type_I	Chromosome
590.139	Typhimurium	590.13933_2		535950	536873	BstA	Prophage
590.139	Typhimurium	590.13933_18		27667	29548	RM_type_II	Chromosome
590.139	Typhimurium	590.13933_2		465843	470783	RM_type_III	Chromosome
590.139	Reading	590.13935_17	#39	57936	61797	Olokun	Chromosome
590.139	Reading	590.13935_17	#39	62768	66580	dsr1	Chromosome
590.139	Reading	590.13935_10	#63	26581	29396	RM_type_I	Chromosome
590.139	Reading	590.13935_7		9981	10814	RM_type_IV	Prophage
590.139	Reading	590.13935_17		102986	107926	RM_type_III	Chromosome
590.139	Reading	590.13935_4		231872	233753	RM_type_II	Chromosome
590.139	Hadar	590.13937_3	#11	291334	294944	Olokun	Chromosome
590.139	Hadar	590.13937_7	#22	14440	19032	cas_type_I-E	Chromosome
590.139	Hadar	590.13937_1	#54	749034	750619	kiwa	Prophage
590.139	Hadar	590.13937_2	#63	396170	400487	RM_type_II	Chromosome
590.139	Hadar	590.13937_2	#68	362440	366409	RM_type_I	Chromosome
590.139	Hadar	590.13937_24		503	2669	RM_type_II	Plasmid
590.139	Hadar	590.13937_1		1395746	1400686	RM_type_III	Chromosome
590.139	Hadar	590.13937_4		139546	141427	RM_type_II	Chromosome
590.139	Heidelberg	590.13938_3	#22	243339	244552	cas_type_I-E	Chromosome
590.139	Heidelberg	590.13938_3	#43	46842	52226	lamassu_type_I	Chromosome
590.139	Heidelberg	590.13938_3	#43	50943	52226	Paris	Chromosome
590.139	Heidelberg	590.13938_3	#43	50943	52226	Paris_type_I	Chromosome
590.139	Heidelberg	590.13938_3	#43	52223	53089	Paris	Chromosome
590.139	Heidelberg	590.13938_3	#43	52223	53089	Paris_type_I	Chromosome
590.139	Heidelberg	590.13938_7	#63	23136	28058	RM_type_IIG	Chromosome
590.139	Heidelberg	590.13938_7	#68	64025	67020	RM_type_I	Chromosome
590.139	Heidelberg	590.13938_7	#68	70885	71799	RM_type_IV	Chromosome
590.139	Heidelberg	590.13938_1		271798	273679	RM_type_II	Chromosome
590.139	Heidelberg	590.13938_10		9107	10828	AbiU	Chromosome
590.139	Heidelberg	590.13938_2		572215	577155	RM_type_III	Chromosome
590.139	Saintpaul	590.13939_7	#22	218965	220178	cas_type_I-E	Chromosome
590.139	Saintpaul	590.13939_1	#54	189498	190802	RexAB	Chromosome
590.139	Saintpaul	590.13939_12	#56	69237	70160	BstA	Prophage
590.139	Saintpaul	590.13939_2	#63	54620	57596	PT_DndFGH	Chromosome
590.139	Saintpaul	590.13939_2	#63	64517	64870	PT_DndABCDE	Chromosome
590.139	Saintpaul	590.13939_2	#63	64517	64870	PT_DndFGH	Chromosome
590.139	Saintpaul	590.13939_2	#63	64870	66879	PT_DndABCDE	Chromosome
590.139	Saintpaul	590.13939_2	#63	64870	66879	PT_DndFGH	Chromosome
590.139	Saintpaul	590.13939_2	#63	66869	68503	PT_DndABCDE	Chromosome
590.139	Saintpaul	590.13939_2	#63	66869	68503	PT_DndFGH	Chromosome
590.139	Saintpaul	590.13939_2	#63	68500	69585	PT_DndABCDE	Chromosome
590.139	Saintpaul	590.13939_2	#63	68500	69585	PT_DndFGH	Chromosome
590.139	Saintpaul	590.13939_2	#68	97658	100653	RM_type_I	Chromosome
590.139	Saintpaul	590.13939_2	#68	104518	105432	RM_type_IV	Chromosome
590.139	Saintpaul	590.13939_10		121070	122951	RM_type_II	Chromosome
590.139	Saintpaul	590.13939_3		83813	88753	RM_type_III	Chromosome
590.139	Typhimurium	590.13942_3	#22	276931	278144	cas_type_I-E	Chromosome
590.139	Typhimurium	590.13942_3	#43	81390	86774	lamassu_type_I	Chromosome
590.139	Typhimurium	590.13942_3	#43	85491	86774	Paris	Chromosome
590.139	Typhimurium	590.13942_3	#43	85491	86774	Paris_type_I	Chromosome
590.139	Typhimurium	590.13942_3	#43	86771	87637	Paris	Chromosome
590.139	Typhimurium	590.13942_3	#43	86771	87637	Paris_type_I	Chromosome
590.139	Typhimurium	590.13942_17	#51	32991	34888	retron_II-A	Chromosome
590.139	Typhimurium	590.13942_4	#63	169607	170814	brex_type_I	Chromosome
590.139	Typhimurium	590.13942_4	#63	178190	179281	Paris_type_II	Chromosome
590.139	Typhimurium	590.13942_4	#63	179268	180080	Paris_type_I	Chromosome
590.139	Typhimurium	590.13942_4	#63	180077	184775	brex_type_I	Chromosome
590.139	Typhimurium	590.13942_4	#63	185974	189489	Mokosh_type_II	Chromosome
590.139	Typhimurium	590.13942_4	#68	136073	136987	RM_type_IV	Chromosome
590.139	Typhimurium	590.13942_4	#68	137185	142441	RM_type_I	Chromosome
590.139	Typhimurium	590.13942_2		423627	428567	RM_type_III	Chromosome
590.139	Typhimurium	590.13942_5		27667	29548	RM_type_II	Chromosome
590.139	Schwarzengrund	590.13944_3	#22	272246	277042	cas_type_I-E	Chromosome
590.139	Schwarzengrund	590.13944_1	#31	722505	723455	SEFIR	Chromosome
590.139	Schwarzengrund	590.13944_2	#63	158440	161118	RM_type_II	Chromosome
590.139	Schwarzengrund	590.13944_2	#63	161411	164926	Mokosh_type_II	Chromosome
590.139	Schwarzengrund	590.13944_1		260909	262790	RM_type_II	Chromosome
590.139	Schwarzengrund	590.13944_1		1216837	1218141	RexAB	Chromosome
590.139	Schwarzengrund	590.13944_3		450544	455897	RM_type_II	Chromosome
590.139	Schwarzengrund	590.13944_6		197932	202872	RM_type_III	Chromosome
590.139	Muenster	590.13946_5	#22	7567	12158	cas_type_I-E	Chromosome
590.139	Muenster	590.13946_2		25847	27728	RM_type_II	Chromosome
590.139	Muenster	590.13946_20		75037	79977	RM_type_III	Chromosome
590.139	Muenster	590.13946_21		12880	16015	RM_type_I	Chromosome
590.139	Muenster	590.13946_27		60037	61089	retron_XII	Chromosome
590.139	Muenster	590.13946_9		156371	159049	RM_type_II	Chromosome
590.139	Muenster	590.13946_9		159342	162857	Mokosh_type_II	Chromosome
590.139	Kentucky	590.13948_1	#22	484340	488571	cas_type_I-E	Chromosome
590.139	Kentucky	590.13948_15	#68	25036	28082	RM_type_I	Chromosome
590.139	Kentucky	590.13948_15	#68	31983	32897	RM_type_IV	Chromosome
590.139	Kentucky	590.13948_18		69961	74901	RM_type_III	Chromosome
590.139	Kentucky	590.13948_2		139511	141392	RM_type_II	Chromosome
590.139	Kentucky	590.13948_24		48383	52791	Mokosh_type_I	Chromosome
590.139	Kentucky	590.13948_8		220233	223118	DRT_class_III	Chromosome
590.139	Kentucky	590.13948_8		220233	223118	RT-TM	Chromosome
590.139	Kentucky	590.13948_8		223115	223804	DRT_class_III	Chromosome
590.139	Kentucky	590.13948_8		223115	223804	RT-TM	Chromosome
590.139	Kentucky	590.13948_8		228388	230722	PT_DndABCDE	Chromosome
590.14	Reading	590.13951_1	#15	760892	761725	RM_type_IV	Prophage
590.14	Reading	590.13951_7	#39	57936	61797	Olokun	Chromosome
590.14	Reading	590.13951_7	#39	62768	66580	dsr1	Chromosome
590.14	Reading	590.13951_3	#63	175922	181030	RM_type_I	Chromosome
590.14	Reading	590.13951_1		1533341	1535222	RM_type_II	Chromosome
590.14	Reading	590.13951_7		102986	107926	RM_type_III	Chromosome
590.14	Agona	590.13953_2	#22	280427	284661	cas_type_I-E	Chromosome
590.14	Agona	590.13953_25		1078	2872	kiwa	Plasmid
590.14	Agona	590.13953_1		674042	675923	RM_type_II	Chromosome
590.14	Agona	590.13953_4		19242	22237	RM_type_I	Chromosome
590.14	Agona	590.13953_9		142898	147838	RM_type_III	Chromosome
590.14	Anatum	590.13954_7	#43	39627	41709	RM_type_II	Prophage
590.14	Anatum	590.13954_6	#68	137773	138687	RM_type_IV	Chromosome
590.14	Anatum	590.13954_6	#68	138885	144141	RM_type_I	Chromosome
590.14	Anatum	590.13954_1		110884	115824	RM_type_III	Chromosome
590.14	Anatum	590.13954_11		319	1278	AbiH	Chromosome
590.14	Anatum	590.13954_35		94	4325	cas_type_I-E	Chromosome
590.14	Anatum	590.13954_5		1491	3372	RM_type_II	Chromosome
590.14	Anatum	590.13954_54		2443	3354	thoeris_type_I	Chromosome
590.14	Anatum	590.13954_54		2443	3354	thoeris_type_II	Chromosome
590.14	Anatum	590.13954_54		3486	3995	thoeris_type_I	Chromosome
590.14	Anatum	590.13954_54		3486	3995	thoeris_type_II	Chromosome
590.14	Anatum	590.13954_54		4131	4967	thoeris_type_I	Chromosome
590.14	Anatum	590.13954_54		4131	4967	thoeris_type_II	Chromosome
590.14	Saintpaul	590.13956_1	#22	478856	483090	cas_type_I-E	Chromosome
590.14	Saintpaul	590.13956_2	#56	228569	229492	BstA	Prophage
590.14	Saintpaul	590.13956_3	#63	54620	57596	PT_DndFGH	Chromosome
590.14	Saintpaul	590.13956_3	#63	64517	64870	PT_DndABCDE	Chromosome
590.14	Saintpaul	590.13956_3	#63	64517	64870	PT_DndFGH	Chromosome
590.14	Saintpaul	590.13956_3	#63	64870	66879	PT_DndABCDE	Chromosome
590.14	Saintpaul	590.13956_3	#63	64870	66879	PT_DndFGH	Chromosome
590.14	Saintpaul	590.13956_3	#63	66869	68503	PT_DndABCDE	Chromosome
590.14	Saintpaul	590.13956_3	#63	66869	68503	PT_DndFGH	Chromosome
590.14	Saintpaul	590.13956_3	#63	68500	69585	PT_DndABCDE	Chromosome
590.14	Saintpaul	590.13956_3	#63	68500	69585	PT_DndFGH	Chromosome
590.14	Saintpaul	590.13956_3	#68	97658	100653	RM_type_I	Chromosome
590.14	Saintpaul	590.13956_3	#68	104518	105432	RM_type_IV	Chromosome
590.14	Saintpaul	590.13956_14		22137	27077	RM_type_III	Chromosome
590.14	Saintpaul	590.13956_6		5779	7083	RexAB	Chromosome
590.14	Saintpaul	590.13956_8		121070	122951	RM_type_II	Chromosome
590.14	Kentucky	590.13959_1	#22	484334	488565	cas_type_I-E	Chromosome
590.14	Kentucky	590.13959_1	#43	663059	669564	Mokosh_type_I	Chromosome
590.14	Kentucky	590.13959_3	#63	229682	232567	DRT_class_III	Chromosome
590.14	Kentucky	590.13959_3	#63	229682	232567	RT-TM	Chromosome
590.14	Kentucky	590.13959_3	#63	232564	233253	DRT_class_III	Chromosome
590.14	Kentucky	590.13959_3	#63	232564	233253	RT-TM	Chromosome
590.14	Kentucky	590.13959_3	#63	237837	240172	PT_DndABCDE	Chromosome
590.14	Kentucky	590.13959_3	#68	270248	273294	RM_type_I	Chromosome
590.14	Kentucky	590.13959_3	#68	277195	278109	RM_type_IV	Chromosome
590.14	Kentucky	590.13959_10		66614	71554	RM_type_III	Chromosome
590.14	Kentucky	590.13959_2		126442	128323	RM_type_II	Chromosome
590.14	Heidelberg	590.13961_2	#22	243339	244552	cas_type_I-E	Chromosome
590.14	Heidelberg	590.13961_2	#43	46842	52226	lamassu_type_I	Chromosome
590.14	Heidelberg	590.13961_2	#43	50943	52226	Paris	Chromosome
590.14	Heidelberg	590.13961_2	#43	50943	52226	Paris_type_I	Chromosome
590.14	Heidelberg	590.13961_2	#43	52223	53089	Paris	Chromosome
590.14	Heidelberg	590.13961_2	#43	52223	53089	Paris_type_I	Chromosome
590.14	Heidelberg	590.13961_4	#63	23090	28012	RM_type_IIG	Chromosome
590.14	Heidelberg	590.13961_4	#68	63979	66974	RM_type_I	Chromosome
590.14	Heidelberg	590.13961_4	#68	70839	71753	RM_type_IV	Chromosome
590.14	Heidelberg	590.13961_1		271798	273679	RM_type_II	Chromosome
590.14	Heidelberg	590.13961_3		148467	153407	RM_type_III	Chromosome
590.14	Heidelberg	590.13961_8		10364	12085	AbiU	Chromosome
590.14	Heidelberg	590.13962_2	#22	243339	244552	cas_type_I-E	Chromosome
590.14	Heidelberg	590.13962_2	#43	46842	52226	lamassu_type_I	Chromosome
590.14	Heidelberg	590.13962_2	#43	50943	52226	Paris	Chromosome
590.14	Heidelberg	590.13962_2	#43	50943	52226	Paris_type_I	Chromosome
590.14	Heidelberg	590.13962_2	#43	52223	53089	Paris	Chromosome
590.14	Heidelberg	590.13962_2	#43	52223	53089	Paris_type_I	Chromosome
590.14	Heidelberg	590.13962_8	#63	23136	28058	RM_type_IIG	Chromosome
590.14	Heidelberg	590.13962_8	#68	64025	67020	RM_type_I	Chromosome
590.14	Heidelberg	590.13962_8	#68	70885	71799	RM_type_IV	Chromosome
590.14	Heidelberg	590.13962_11	#80	19458	21179	AbiU	Chromosome
590.14	Heidelberg	590.13962_1		271798	273679	RM_type_II	Chromosome
590.14	Heidelberg	590.13962_5		109290	114230	RM_type_III	Chromosome
590.14	Saintpaul	590.13963_1	#22	218965	220178	cas_type_I-E	Chromosome
590.14	Saintpaul	590.13963_2	#54	280138	281442	RexAB	Chromosome
590.14	Saintpaul	590.13963_3	#63	41607	44583	PT_DndFGH	Chromosome
590.14	Saintpaul	590.13963_3	#63	51504	51857	PT_DndABCDE	Chromosome
590.14	Saintpaul	590.13963_3	#63	51504	51857	PT_DndFGH	Chromosome
590.14	Saintpaul	590.13963_3	#63	51857	53866	PT_DndABCDE	Chromosome
590.14	Saintpaul	590.13963_3	#63	51857	53866	PT_DndFGH	Chromosome
590.14	Saintpaul	590.13963_3	#63	53856	55490	PT_DndABCDE	Chromosome
590.14	Saintpaul	590.13963_3	#63	53856	55490	PT_DndFGH	Chromosome
590.14	Saintpaul	590.13963_3	#63	55487	56572	PT_DndABCDE	Chromosome
590.14	Saintpaul	590.13963_3	#63	55487	56572	PT_DndFGH	Chromosome
590.14	Saintpaul	590.13963_3	#68	84645	87640	RM_type_I	Chromosome
590.14	Saintpaul	590.13963_3	#68	91505	92419	RM_type_IV	Chromosome
590.14	Saintpaul	590.13963_17		27447	28370	BstA	Prophage
590.14	Saintpaul	590.13963_7		121070	122951	RM_type_II	Chromosome
590.14	Saintpaul	590.13963_8		77938	82878	RM_type_III	Chromosome
590.14	Heidelberg	590.13964_8	#22	168554	169767	cas_type_I-E	Chromosome
590.14	Heidelberg	590.13964_5	#63	23136	28058	RM_type_IIG	Chromosome
590.14	Heidelberg	590.13964_5	#68	64025	67020	RM_type_I	Chromosome
590.14	Heidelberg	590.13964_5	#68	70885	71799	RM_type_IV	Chromosome
590.14	Heidelberg	590.13964_1		351998	353879	RM_type_II	Chromosome
590.14	Heidelberg	590.13964_2		203120	208060	RM_type_III	Chromosome
590.14	Heidelberg	590.13964_28		65632	67353	AbiU	Chromosome
590.14	Heidelberg	590.13964_44		3	845	Paris	Chromosome
590.14	Heidelberg	590.13964_44		3	845	Paris_type_II	Chromosome
590.14	Heidelberg	590.13964_44		842	1708	Paris	Chromosome
590.14	Heidelberg	590.13964_44		842	1708	Paris_type_I	Chromosome
590.14	Kentucky	590.13965_2	#22	225155	226368	cas_type_I-E	Chromosome
590.14	Kentucky	590.13965_2	#43	48384	54889	Mokosh_type_I	Chromosome
590.14	Kentucky	590.13965_20	#68	48043	51089	RM_type_I	Chromosome
590.14	Kentucky	590.13965_20	#68	54990	55904	RM_type_IV	Chromosome
590.14	Kentucky	590.13965_1		279013	280894	RM_type_II	Chromosome
590.14	Kentucky	590.13965_20		7477	10362	DRT_class_III	Chromosome
590.14	Kentucky	590.13965_20		7477	10362	RT-TM	Chromosome
590.14	Kentucky	590.13965_20		10359	11048	DRT_class_III	Chromosome
590.14	Kentucky	590.13965_20		10359	11048	RT-TM	Chromosome
590.14	Kentucky	590.13965_20		15632	17967	PT_DndABCDE	Chromosome
590.14	Kentucky	590.13965_9		69962	74902	RM_type_III	Chromosome
590.14	Hadar	590.13967_3	#11	291334	294944	Olokun	Chromosome
590.14	Hadar	590.13967_3	#22	495212	499804	cas_type_I-E	Chromosome
590.14	Hadar	590.13967_4	#63	243525	245520	RM_type_II	Chromosome
590.14	Hadar	590.13967_4	#68	276966	280180	RM_type_I	Chromosome
590.14	Hadar	590.13967_29		1452	3706	RM_type_II	Plasmid
590.14	Hadar	590.13967_1		29982	31567	kiwa	Prophage
590.14	Hadar	590.13967_1		676677	681617	RM_type_III	Chromosome
590.14	Hadar	590.13967_7		110766	112647	RM_type_II	Chromosome
590.14	Saintpaul	590.13968_2	#22	242128	243341	cas_type_I-E	Chromosome
590.14	Saintpaul	590.13968_2	#43	46779	52163	lamassu_type_I	Chromosome
590.14	Saintpaul	590.13968_2	#43	50880	52163	Paris	Chromosome
590.14	Saintpaul	590.13968_2	#43	50880	52163	Paris_type_I	Chromosome
590.14	Saintpaul	590.13968_2	#43	52160	53026	Paris	Chromosome
590.14	Saintpaul	590.13968_2	#43	52160	53026	Paris_type_I	Chromosome
590.14	Saintpaul	590.13968_4	#63	255697	258673	PT_DndFGH	Chromosome
590.14	Saintpaul	590.13968_4	#63	265594	265947	PT_DndABCDE	Chromosome
590.14	Saintpaul	590.13968_4	#63	265594	265947	PT_DndFGH	Chromosome
590.14	Saintpaul	590.13968_4	#63	265947	267956	PT_DndABCDE	Chromosome
590.14	Saintpaul	590.13968_4	#63	265947	267956	PT_DndFGH	Chromosome
590.14	Saintpaul	590.13968_4	#63	267946	269580	PT_DndABCDE	Chromosome
590.14	Saintpaul	590.13968_4	#63	267946	269580	PT_DndFGH	Chromosome
590.14	Saintpaul	590.13968_4	#63	269577	270662	PT_DndABCDE	Chromosome
590.14	Saintpaul	590.13968_4	#63	269577	270662	PT_DndFGH	Chromosome
590.14	Saintpaul	590.13968_4	#68	298735	301730	RM_type_I	Chromosome
590.14	Saintpaul	590.13968_4	#68	305595	306509	RM_type_IV	Chromosome
590.14	Saintpaul	590.13968_1		272590	274471	RM_type_II	Chromosome
590.14	Saintpaul	590.13968_19		11241	13922	RM_type_II	Chromosome
590.14	Saintpaul	590.13968_3		423822	428762	RM_type_III	Chromosome
590.14	Enteritidis	590.13972_1	#22	242455	243668	cas_type_I-E	Chromosome
590.14	Enteritidis	590.13972_1	#43	65010	66674	AbiU	Prophage
590.14	Enteritidis	590.13972_10	#68	27263	31928	RM_type_I	Chromosome
590.14	Enteritidis	590.13972_2		327809	329690	RM_type_II	Chromosome
590.14	Enteritidis	590.13972_3		83442	88382	RM_type_III	Chromosome
590.14	Enteritidis	590.13972_7		3138	5022	cbass_type_I	Chromosome
590.14	Derby	590.13974_5	#14	20301	22073	Old	Chromosome
590.14	Derby	590.13974_5	#14	23296	25718	RM_type_II	Chromosome
590.14	Derby	590.13974_3	#22	31845	33058	cas_type_I-E	Chromosome
590.14	Derby	590.13974_8	#63	73961	78895	RM_type_IIG	Chromosome
590.14	Derby	590.13974_29		19593	22458	RM_type_II	Chromosome
590.14	Derby	590.13974_30		1	2762	RM_type_I	Chromosome
590.14	Derby	590.13974_6		1946	3355	AbiU	Chromosome
590.14	Derby	590.13974_7		35783	40723	RM_type_III	Chromosome
590.14	Derby	590.13974_82		1497	3381	cbass_type_I	Chromosome
590.14	Derby	590.13974_9		1630	3511	RM_type_II	Chromosome
590.14	Typhimurium	590.13976_7	#22	172668	173881	cas_type_I-E	Chromosome
590.14	Typhimurium	590.13976_21	#51	32991	34888	retron_II-A	Chromosome
590.14	Typhimurium	590.13976_8	#54	76735	78039	RexAB	Chromosome
590.14	Typhimurium	590.13976_6	#63	93171	96686	Mokosh_type_II	Chromosome
590.14	Typhimurium	590.13976_6	#63	97885	102583	brex_type_I	Chromosome
590.14	Typhimurium	590.13976_6	#63	102580	103392	Paris_type_I	Chromosome
590.14	Typhimurium	590.13976_6	#63	103379	104470	Paris_type_II	Chromosome
590.14	Typhimurium	590.13976_6	#63	104470	111834	brex_type_I	Chromosome
590.14	Typhimurium	590.13976_6	#68	138814	141809	RM_type_I	Chromosome
590.14	Typhimurium	590.13976_6	#68	145674	146588	RM_type_IV	Chromosome
590.14	Typhimurium	590.13976_25		27667	29548	RM_type_II	Chromosome
590.14	Typhimurium	590.13976_41		4084	8783	RM_type_III	Chromosome
590.14	Typhimurium	590.13976_46		1	942	Paris	Chromosome
590.14	Typhimurium	590.13976_46		1	942	Paris_type_II	Chromosome
590.14	Typhimurium	590.13976_46		939	1805	Paris	Chromosome
590.14	Typhimurium	590.13976_46		939	1805	Paris_type_I	Chromosome
590.14	Typhimurium	590.13976_9		90128	95068	RM_type_III	Chromosome
590.14	Enteritidis	590.13977_12	#22	165853	167066	cas_type_I-E	Chromosome
590.14	Enteritidis	590.13977_22		65010	66674	AbiU	Prophage
590.14	Enteritidis	590.13977_1		333624	338564	RM_type_III	Chromosome
590.14	Enteritidis	590.13977_36		1	1186	cbass_type_I	Chromosome
590.14	Enteritidis	590.13977_4		162102	163983	RM_type_II	Chromosome
590.14	Kentucky	590.13978_1	#22	484334	488565	cas_type_I-E	Chromosome
590.14	Kentucky	590.13978_10	#68	25036	28082	RM_type_I	Chromosome
590.14	Kentucky	590.13978_10	#68	31983	32897	RM_type_IV	Chromosome
590.14	Kentucky	590.13978_11		143335	146220	DRT_class_III	Chromosome
590.14	Kentucky	590.13978_11		143335	146220	RT-TM	Chromosome
590.14	Kentucky	590.13978_11		146217	146906	DRT_class_III	Chromosome
590.14	Kentucky	590.13978_11		146217	146906	RT-TM	Chromosome
590.14	Kentucky	590.13978_11		151490	153825	PT_DndABCDE	Chromosome
590.14	Kentucky	590.13978_2		279013	280894	RM_type_II	Chromosome
590.14	Kentucky	590.13978_9		25671	30611	RM_type_III	Chromosome
590.14	Saintpaul	590.13979_2	#22	218965	220178	cas_type_I-E	Chromosome
590.14	Saintpaul	590.13979_1	#54	244969	246273	RexAB	Chromosome
590.14	Saintpaul	590.13979_13	#63	54620	57596	PT_DndFGH	Chromosome
590.14	Saintpaul	590.13979_13	#63	64517	64870	PT_DndABCDE	Chromosome
590.14	Saintpaul	590.13979_13	#63	64517	64870	PT_DndFGH	Chromosome
590.14	Saintpaul	590.13979_13	#63	64870	66879	PT_DndABCDE	Chromosome
590.14	Saintpaul	590.13979_13	#63	64870	66879	PT_DndFGH	Chromosome
590.14	Saintpaul	590.13979_13	#63	66869	68503	PT_DndABCDE	Chromosome
590.14	Saintpaul	590.13979_13	#63	66869	68503	PT_DndFGH	Chromosome
590.14	Saintpaul	590.13979_13	#63	68500	69585	PT_DndABCDE	Chromosome
590.14	Saintpaul	590.13979_13	#63	68500	69585	PT_DndFGH	Chromosome
590.14	Saintpaul	590.13979_8		31994	32917	BstA	Prophage
590.14	Saintpaul	590.13979_11		205	5425	RM_type_I	Chromosome
590.14	Saintpaul	590.13979_11		5623	6537	RM_type_IV	Chromosome
590.14	Saintpaul	590.13979_4		121070	122951	RM_type_II	Chromosome
590.14	Saintpaul	590.13979_7		83813	88753	RM_type_III	Chromosome
590.14	Saintpaul	590.13981_2	#22	239690	240903	cas_type_I-E	Chromosome
590.14	Saintpaul	590.13981_1	#54	1187414	1188718	RexAB	Chromosome
590.14	Saintpaul	590.13981_3	#63	323444	326420	PT_DndFGH	Chromosome
590.14	Saintpaul	590.13981_3	#63	333341	333694	PT_DndABCDE	Chromosome
590.14	Saintpaul	590.13981_3	#63	333341	333694	PT_DndFGH	Chromosome
590.14	Saintpaul	590.13981_3	#63	333694	335703	PT_DndABCDE	Chromosome
590.14	Saintpaul	590.13981_3	#63	333694	335703	PT_DndFGH	Chromosome
590.14	Saintpaul	590.13981_3	#63	335693	337327	PT_DndABCDE	Chromosome
590.14	Saintpaul	590.13981_3	#63	335693	337327	PT_DndFGH	Chromosome
590.14	Saintpaul	590.13981_3	#63	337324	338409	PT_DndABCDE	Chromosome
590.14	Saintpaul	590.13981_3	#63	337324	338409	PT_DndFGH	Chromosome
590.14	Saintpaul	590.13981_3	#68	366482	369477	RM_type_I	Chromosome
590.14	Saintpaul	590.13981_3	#68	373342	374256	RM_type_IV	Chromosome
590.14	Saintpaul	590.13981_1		271909	273790	RM_type_II	Chromosome
590.14	Saintpaul	590.13981_6		83813	88753	RM_type_III	Chromosome
590.14	Kentucky	590.13984_2	#22	165066	166279	cas_type_I-E	Chromosome
590.14	Kentucky	590.13984_8	#48	76217	77949	RM_type_II	Prophage
590.14	Kentucky	590.13984_13	#51	33688	35084	kiwa	Chromosome
590.14	Kentucky	590.13984_13	#51	35084	39606	RM_type_I	Chromosome
590.14	Kentucky	590.13984_4	#63	179977	183492	Mokosh_type_II	Chromosome
590.14	Kentucky	590.13984_4	#63	186111	190788	brex_type_I	Chromosome
590.14	Kentucky	590.13984_4	#68	230676	233917	RM_type_I	Chromosome
590.14	Kentucky	590.13984_1		1408409	1410290	RM_type_II	Chromosome
590.14	Kentucky	590.13984_6		130493	135433	RM_type_III	Chromosome
590.14	Kentucky	590.13984_9		151972	153507	cbass_type_III	Chromosome
590.14	Kentucky	590.13984_9		153561	154508	cbass_type_I	Chromosome
590.14	Kentucky	590.13984_9		154514	155895	cbass_type_III	Chromosome
590.14	Saintpaul	590.13985_1	#22	218965	220178	cas_type_I-E	Chromosome
590.14	Saintpaul	590.13985_5	#54	100759	102063	RexAB	Chromosome
590.14	Saintpaul	590.13985_9	#63	54620	57596	PT_DndFGH	Chromosome
590.14	Saintpaul	590.13985_9	#63	64517	64870	PT_DndABCDE	Chromosome
590.14	Saintpaul	590.13985_9	#63	64517	64870	PT_DndFGH	Chromosome
590.14	Saintpaul	590.13985_9	#63	64870	66879	PT_DndABCDE	Chromosome
590.14	Saintpaul	590.13985_9	#63	64870	66879	PT_DndFGH	Chromosome
590.14	Saintpaul	590.13985_9	#63	66869	68503	PT_DndABCDE	Chromosome
590.14	Saintpaul	590.13985_9	#63	66869	68503	PT_DndFGH	Chromosome
590.14	Saintpaul	590.13985_9	#63	68500	69585	PT_DndABCDE	Chromosome
590.14	Saintpaul	590.13985_9	#63	68500	69585	PT_DndFGH	Chromosome
590.14	Saintpaul	590.13985_9	#68	97658	100653	RM_type_I	Chromosome
590.14	Saintpaul	590.13985_9	#68	104518	105432	RM_type_IV	Chromosome
590.14	Saintpaul	590.13985_8		31994	32917	BstA	Prophage
590.14	Saintpaul	590.13985_14		20967	22848	RM_type_II	Chromosome
590.14	Saintpaul	590.13985_7		83813	88753	RM_type_III	Chromosome
590.14	Heidelberg	590.13987_3	#22	129922	131135	cas_type_I-E	Chromosome
590.14	Heidelberg	590.13987_12	#43	60592	61458	Paris	Chromosome
590.14	Heidelberg	590.13987_12	#43	60592	61458	Paris_type_I	Chromosome
590.14	Heidelberg	590.13987_12	#43	61455	62738	lamassu_type_I	Chromosome
590.14	Heidelberg	590.13987_12	#43	61455	62738	Paris	Chromosome
590.14	Heidelberg	590.13987_12	#43	61455	62738	Paris_type_I	Chromosome
590.14	Heidelberg	590.13987_12	#43	66027	66839	lamassu_type_I	Chromosome
590.14	Heidelberg	590.13987_9	#63	23136	28058	RM_type_IIG	Chromosome
590.14	Heidelberg	590.13987_9	#68	64025	67020	RM_type_I	Chromosome
590.14	Heidelberg	590.13987_9	#68	70885	71799	RM_type_IV	Chromosome
590.14	Heidelberg	590.13987_36		695	3376	RM_type_II	Plasmid
590.14	Heidelberg	590.13987_1		256569	258450	RM_type_II	Chromosome
590.14	Heidelberg	590.13987_10		2080	3801	AbiU	Chromosome
590.14	Heidelberg	590.13987_2		96793	101733	RM_type_III	Chromosome
590.14	Kentucky	590.13988_12	#22	34417	35630	cas_type_I-E	Chromosome
590.14	Kentucky	590.13988_21	#51	50498	53763	RM_type_I	Chromosome
590.14	Kentucky	590.13988_21	#51	56999	58395	kiwa	Chromosome
590.14	Kentucky	590.13988_10	#68	46381	49241	RM_type_I	Chromosome
590.14	Kentucky	590.13988_1		308961	310842	RM_type_II	Chromosome
590.14	Kentucky	590.13988_10		1434	6111	brex_type_I	Chromosome
590.14	Kentucky	590.13988_22		85763	87298	cbass_type_III	Chromosome
590.14	Kentucky	590.13988_22		87352	88299	cbass_type_I	Chromosome
590.14	Kentucky	590.13988_22		88305	89686	cbass_type_III	Chromosome
590.14	Kentucky	590.13988_26		117	4733	RM_type_III	Chromosome
590.14	Kentucky	590.13988_40		16460	19975	Mokosh_type_II	Chromosome
590.14	Heidelberg	590.13989_4	#22	243339	244552	cas_type_I-E	Chromosome
590.14	Heidelberg	590.13989_4	#43	46842	52226	lamassu_type_I	Chromosome
590.14	Heidelberg	590.13989_4	#43	50943	52226	Paris	Chromosome
590.14	Heidelberg	590.13989_4	#43	50943	52226	Paris_type_I	Chromosome
590.14	Heidelberg	590.13989_4	#43	52223	53089	Paris	Chromosome
590.14	Heidelberg	590.13989_4	#43	52223	53089	Paris_type_I	Chromosome
590.14	Heidelberg	590.13989_3	#63	411713	416635	RM_type_IIG	Chromosome
590.14	Heidelberg	590.13989_3	#68	367972	368886	RM_type_IV	Chromosome
590.14	Heidelberg	590.13989_3	#68	369084	374340	RM_type_I	Chromosome
590.14	Heidelberg	590.13989_1		148467	153407	RM_type_III	Chromosome
590.14	Heidelberg	590.13989_11		150910	152631	AbiU	Chromosome
590.14	Heidelberg	590.13989_16		99342	100574	dXTPase	Chromosome
590.14	Heidelberg	590.13989_26		4234	9345	RM_type_I	Chromosome
590.14	Heidelberg	590.13989_5		109735	111616	RM_type_II	Chromosome
590.14	Kentucky	590.13991_5	#63	220233	223118	DRT_class_III	Chromosome
590.14	Kentucky	590.13991_5	#63	220233	223118	RT-TM	Chromosome
590.14	Kentucky	590.13991_5	#63	223115	223804	DRT_class_III	Chromosome
590.14	Kentucky	590.13991_5	#63	223115	223804	RT-TM	Chromosome
590.14	Kentucky	590.13991_5	#63	228388	230722	PT_DndABCDE	Chromosome
590.14	Kentucky	590.13991_5	#68	260798	263844	RM_type_I	Chromosome
590.14	Kentucky	590.13991_5	#68	267745	268659	RM_type_IV	Chromosome
590.14	Kentucky	590.13991_17		69961	74901	RM_type_III	Chromosome
590.14	Kentucky	590.13991_24		48383	52791	Mokosh_type_I	Chromosome
590.14	Kentucky	590.13991_28		534	4765	cas_type_I-E	Chromosome
590.14	Kentucky	590.13991_3		139511	141392	RM_type_II	Chromosome
590.14	Saintpaul	590.13992_7	#22	64222	65435	cas_type_I-E	Chromosome
590.14	Saintpaul	590.13992_1	#54	100759	102063	RexAB	Chromosome
590.14	Saintpaul	590.13992_16	#63	54620	57596	PT_DndFGH	Chromosome
590.14	Saintpaul	590.13992_16	#63	64517	64870	PT_DndABCDE	Chromosome
590.14	Saintpaul	590.13992_16	#63	64517	64870	PT_DndFGH	Chromosome
590.14	Saintpaul	590.13992_16	#63	64870	66879	PT_DndABCDE	Chromosome
590.14	Saintpaul	590.13992_16	#63	64870	66879	PT_DndFGH	Chromosome
590.14	Saintpaul	590.13992_16	#63	66869	68503	PT_DndABCDE	Chromosome
590.14	Saintpaul	590.13992_16	#63	66869	68503	PT_DndFGH	Chromosome
590.14	Saintpaul	590.13992_16	#63	68500	69585	PT_DndABCDE	Chromosome
590.14	Saintpaul	590.13992_16	#63	68500	69585	PT_DndFGH	Chromosome
590.14	Saintpaul	590.13992_14		69016	69939	BstA	Prophage
590.14	Saintpaul	590.13992_26		20967	22848	RM_type_II	Chromosome
590.14	Saintpaul	590.13992_31		3	2452	RM_type_I	Chromosome
590.14	Saintpaul	590.13992_31		6317	7231	RM_type_IV	Chromosome
590.14	Saintpaul	590.13992_4		83813	88753	RM_type_III	Chromosome
590.14	Saintpaul	590.13993_2	#22	218965	220178	cas_type_I-E	Chromosome
590.14	Saintpaul	590.13993_1	#54	733527	734831	RexAB	Chromosome
590.14	Saintpaul	590.13993_1	#56	454577	455500	BstA	Prophage
590.14	Saintpaul	590.13993_3	#63	54620	57596	PT_DndFGH	Chromosome
590.14	Saintpaul	590.13993_3	#63	64517	64870	PT_DndABCDE	Chromosome
590.14	Saintpaul	590.13993_3	#63	64517	64870	PT_DndFGH	Chromosome
590.14	Saintpaul	590.13993_3	#63	64870	66879	PT_DndABCDE	Chromosome
590.14	Saintpaul	590.13993_3	#63	64870	66879	PT_DndFGH	Chromosome
590.14	Saintpaul	590.13993_3	#63	66869	68503	PT_DndABCDE	Chromosome
590.14	Saintpaul	590.13993_3	#63	66869	68503	PT_DndFGH	Chromosome
590.14	Saintpaul	590.13993_3	#63	68500	69585	PT_DndABCDE	Chromosome
590.14	Saintpaul	590.13993_3	#63	68500	69585	PT_DndFGH	Chromosome
590.14	Saintpaul	590.13993_3	#68	97658	100653	RM_type_I	Chromosome
590.14	Saintpaul	590.13993_3	#68	104518	105432	RM_type_IV	Chromosome
590.14	Saintpaul	590.13993_13		174	2534	RM_type_III	Chromosome
590.14	Saintpaul	590.13993_5		121070	122951	RM_type_II	Chromosome
590.14	Kentucky	590.13995_9	#22	61475	62688	cas_type_I-E	Chromosome
590.14	Kentucky	590.13995_5	#63	126928	129813	DRT_class_III	Chromosome
590.14	Kentucky	590.13995_5	#63	126928	129813	RT-TM	Chromosome
590.14	Kentucky	590.13995_5	#63	129810	130499	DRT_class_III	Chromosome
590.14	Kentucky	590.13995_5	#63	129810	130499	RT-TM	Chromosome
590.14	Kentucky	590.13995_5	#63	135083	137417	PT_DndABCDE	Chromosome
590.14	Kentucky	590.13995_5	#68	167493	170539	RM_type_I	Chromosome
590.14	Kentucky	590.13995_5	#68	174440	175354	RM_type_IV	Chromosome
590.14	Kentucky	590.13995_12		126210	128091	RM_type_II	Chromosome
590.14	Kentucky	590.13995_43		17496	22436	RM_type_III	Chromosome
590.14	Kentucky	590.13995_67		105	3427	Mokosh_type_I	Chromosome
590.14	Kentucky	590.13996_1	#22	484232	488463	cas_type_I-E	Chromosome
590.14	Kentucky	590.13996_6	#63	220232	223117	DRT_class_III	Chromosome
590.14	Kentucky	590.13996_6	#63	220232	223117	RT-TM	Chromosome
590.14	Kentucky	590.13996_6	#63	223114	223803	DRT_class_III	Chromosome
590.14	Kentucky	590.13996_6	#63	223114	223803	RT-TM	Chromosome
590.14	Kentucky	590.13996_6	#63	228387	230721	PT_DndABCDE	Chromosome
590.14	Kentucky	590.13996_6	#68	260797	263843	RM_type_I	Chromosome
590.14	Kentucky	590.13996_6	#68	267744	268658	RM_type_IV	Chromosome
590.14	Kentucky	590.13996_16		69961	74901	RM_type_III	Chromosome
590.14	Kentucky	590.13996_22		48383	52791	Mokosh_type_I	Chromosome
590.14	Kentucky	590.13996_3		139479	141360	RM_type_II	Chromosome
590.14	Heidelberg	590.13997_3	#22	243327	244540	cas_type_I-E	Chromosome
590.14	Heidelberg	590.13997_3	#43	46842	52226	lamassu_type_I	Chromosome
590.14	Heidelberg	590.13997_3	#43	50943	52226	Paris	Chromosome
590.14	Heidelberg	590.13997_3	#43	50943	52226	Paris_type_I	Chromosome
590.14	Heidelberg	590.13997_3	#43	52223	53089	Paris	Chromosome
590.14	Heidelberg	590.13997_3	#43	52223	53089	Paris_type_I	Chromosome
590.14	Heidelberg	590.13997_8	#63	23136	28058	RM_type_IIG	Chromosome
590.14	Heidelberg	590.13997_8	#68	64025	67020	RM_type_I	Chromosome
590.14	Heidelberg	590.13997_8	#68	70885	71799	RM_type_IV	Chromosome
590.14	Heidelberg	590.13997_1		749069	750950	RM_type_II	Chromosome
590.14	Heidelberg	590.13997_11		9102	10823	AbiU	Chromosome
590.14	Heidelberg	590.13997_2		572215	577155	RM_type_III	Chromosome
590.14	Hadar	590.13998_1	#11	291334	294944	Olokun	Chromosome
590.14	Hadar	590.13998_7	#22	14818	19410	cas_type_I-E	Chromosome
590.14	Hadar	590.13998_4	#63	171033	173028	RM_type_II	Chromosome
590.14	Hadar	590.13998_4	#68	204474	207688	RM_type_I	Chromosome
590.14	Hadar	590.13998_13		29982	31567	kiwa	Prophage
590.14	Hadar	590.13998_5		67847	72787	RM_type_III	Chromosome
590.14	Hadar	590.13998_9		110766	112647	RM_type_II	Chromosome
590.14	Hadar	590.13999_2	#11	291334	294944	Olokun	Chromosome
590.14	Hadar	590.13999_2	#22	495176	499768	cas_type_I-E	Chromosome
590.14	Hadar	590.13999_1	#54	749033	750618	kiwa	Prophage
590.14	Hadar	590.13999_3	#63	396170	400487	RM_type_II	Chromosome
590.14	Hadar	590.13999_3	#68	362440	366409	RM_type_I	Chromosome
590.14	Hadar	590.13999_15		13067	17922	RM_type_III	Plasmid
590.14	Hadar	590.13999_4		139546	141427	RM_type_II	Chromosome
590.14	Hadar	590.13999_7		71094	76034	RM_type_III	Chromosome
590.14	Anatum	590.14001_15	#68	29147	32253	RM_type_I	Chromosome
590.14	Anatum	590.14001_15	#68	36118	37032	RM_type_IV	Chromosome
590.14	Anatum	590.14001_30		39704	41786	RM_type_II	Prophage
590.14	Anatum	590.14001_12		319	1278	AbiH	Chromosome
590.14	Anatum	590.14001_12		11731	13612	RM_type_II	Chromosome
590.14	Anatum	590.14001_2		64697	69637	RM_type_III	Chromosome
590.14	Anatum	590.14001_40		32	4263	cas_type_I-E	Chromosome
590.14	Kentucky	590.14002_2	#22	484232	488463	cas_type_I-E	Chromosome
590.14	Kentucky	590.14002_2	#43	662957	669462	Mokosh_type_I	Chromosome
590.14	Kentucky	590.14002_9	#68	25036	28082	RM_type_I	Chromosome
590.14	Kentucky	590.14002_9	#68	31983	32897	RM_type_IV	Chromosome
590.14	Kentucky	590.14002_3		69962	74902	RM_type_III	Chromosome
590.14	Kentucky	590.14002_4		136991	138872	RM_type_II	Chromosome
590.14	Kentucky	590.14002_7		229682	232567	DRT_class_III	Chromosome
590.14	Kentucky	590.14002_7		229682	232567	RT-TM	Chromosome
590.14	Kentucky	590.14002_7		232564	233253	DRT_class_III	Chromosome
590.14	Kentucky	590.14002_7		232564	233253	RT-TM	Chromosome
590.14	Kentucky	590.14002_7		237837	240172	PT_DndABCDE	Chromosome
590.14	Saintpaul	590.14004_25	#22	28894	30107	cas_type_I-E	Chromosome
590.14	Saintpaul	590.14004_5	#56	70668	71591	BstA	Prophage
590.14	Saintpaul	590.14004_4	#68	34611	37606	RM_type_I	Chromosome
590.14	Saintpaul	590.14004_4	#68	41471	42385	RM_type_IV	Chromosome
590.14	Saintpaul	590.14004_19		3171	4475	RexAB	Chromosome
590.14	Saintpaul	590.14004_32		18180	21156	PT_DndFGH	Chromosome
590.14	Saintpaul	590.14004_4		1470	1823	PT_DndABCDE	Chromosome
590.14	Saintpaul	590.14004_4		1470	1823	PT_DndFGH	Chromosome
590.14	Saintpaul	590.14004_4		1823	3832	PT_DndABCDE	Chromosome
590.14	Saintpaul	590.14004_4		1823	3832	PT_DndFGH	Chromosome
590.14	Saintpaul	590.14004_4		3822	5456	PT_DndABCDE	Chromosome
590.14	Saintpaul	590.14004_4		3822	5456	PT_DndFGH	Chromosome
590.14	Saintpaul	590.14004_4		5453	6538	PT_DndABCDE	Chromosome
590.14	Saintpaul	590.14004_4		5453	6538	PT_DndFGH	Chromosome
590.14	Saintpaul	590.14004_7		144166	147138	RM_type_III	Chromosome
590.14	Saintpaul	590.14004_9		121070	122951	RM_type_II	Chromosome
590.14	Hadar	590.14005_2	#11	291334	294944	Olokun	Chromosome
590.14	Hadar	590.14005_2	#22	495236	499828	cas_type_I-E	Chromosome
590.14	Hadar	590.14005_3	#63	243525	245520	RM_type_II	Chromosome
590.14	Hadar	590.14005_3	#68	276966	280180	RM_type_I	Chromosome
590.14	Hadar	590.14005_8		29982	31567	kiwa	Prophage
590.14	Hadar	590.14005_4		112465	117405	RM_type_III	Chromosome
590.14	Hadar	590.14005_7		110766	112647	RM_type_II	Chromosome
590.14	Dublin	590.14007_1	#22	240819	242032	cas_type_I-E	Chromosome
590.14	Dublin	590.14007_1	#43	64649	71175	RM_type_II	Prophage
590.14	Dublin	590.14007_2	#66	264932	266816	cbass_type_I	Chromosome
590.14	Dublin	590.14007_5	#68	261467	265619	RM_type_I	Chromosome
590.14	Dublin	590.14007_26		746	2538	RM_type_II	Plasmid
590.14	Dublin	590.14007_20		159	644	Abi2	Plasmid
590.14	Dublin	590.14007_8		35627	36550	BstA	Prophage
590.14	Dublin	590.14007_3		106210	108091	RM_type_II	Chromosome
590.14	Dublin	590.14007_8		252121	257061	RM_type_III	Chromosome
590.14	Senftenberg	590.14008_17	#1	60799	62918	septu_type_I	Chromosome
590.14	Senftenberg	590.14008_1		57652	62592	RM_type_III	Chromosome
590.14	Senftenberg	590.14008_12		161754	164574	mza	Chromosome
590.14	Senftenberg	590.14008_12		189627	195363	RM_type_II	Chromosome
590.14	Senftenberg	590.14008_21		47700	49597	retron_II-A	Chromosome
590.14	Senftenberg	590.14008_3		1212	2425	cas_type_I-E	Chromosome
590.14	Senftenberg	590.14008_5		273224	276019	RM_type_II	Chromosome
590.14	Senftenberg	590.14008_8		4575	6456	RM_type_II	Chromosome
590.14	Saintpaul	590.14011_1	#11	291658	295169	Shango	Chromosome
590.14	Saintpaul	590.14011_1	#11	297683	299367	AbiE	Chromosome
590.14	Saintpaul	590.14011_1	#22	505628	510220	cas_type_I-E	Chromosome
590.14	Saintpaul	590.14011_5	#39	268195	269908	darTG	Prophage
590.14	Saintpaul	590.14011_5	#39	278514	282933	RM_type_I	Chromosome
590.14	Saintpaul	590.14011_3	#63	261528	264231	RM_type_II	Chromosome
590.14	Saintpaul	590.14011_5		149628	154568	RM_type_III	Chromosome
590.14	Saintpaul	590.14011_8		1595	3476	RM_type_II	Chromosome
590.14	Heidelberg	590.14012_2	#22	442374	446605	cas_type_I-E	Chromosome
590.14	Heidelberg	590.14012_2	#43	641083	641949	Paris	Chromosome
590.14	Heidelberg	590.14012_2	#43	641083	641949	Paris_type_I	Chromosome
590.14	Heidelberg	590.14012_2	#43	641946	643229	lamassu_type_I	Chromosome
590.14	Heidelberg	590.14012_2	#43	641946	643229	Paris	Chromosome
590.14	Heidelberg	590.14012_2	#43	641946	643229	Paris_type_I	Chromosome
590.14	Heidelberg	590.14012_2	#43	646518	647330	lamassu_type_I	Chromosome
590.14	Heidelberg	590.14012_6	#63	23136	28058	RM_type_IIG	Chromosome
590.14	Heidelberg	590.14012_6	#68	64025	67020	RM_type_I	Chromosome
590.14	Heidelberg	590.14012_6	#68	70885	71799	RM_type_IV	Chromosome
590.14	Heidelberg	590.14012_41		397	3078	RM_type_II	Plasmid
590.14	Heidelberg	590.14012_1		271798	273679	RM_type_II	Chromosome
590.14	Heidelberg	590.14012_10		9229	10950	AbiU	Chromosome
590.14	Heidelberg	590.14012_9		17354	22294	RM_type_III	Chromosome
590.14	Hadar	590.14015_1	#11	291333	294943	Olokun	Chromosome
590.14	Hadar	590.14015_1	#22	495254	499846	cas_type_I-E	Chromosome
590.14	Hadar	590.14015_3	#68	310161	314130	RM_type_I	Chromosome
590.14	Hadar	590.14015_2		541331	542916	kiwa	Prophage
590.14	Hadar	590.14015_7		1717	3598	RM_type_II	Chromosome
590.14	Hadar	590.14015_9		71094	76034	RM_type_III	Chromosome
590.14	Heidelberg	590.14016_4	#22	243278	244491	cas_type_I-E	Chromosome
590.14	Heidelberg	590.14016_4	#43	46842	52226	lamassu_type_I	Chromosome
590.14	Heidelberg	590.14016_4	#43	50943	52226	Paris	Chromosome
590.14	Heidelberg	590.14016_4	#43	50943	52226	Paris_type_I	Chromosome
590.14	Heidelberg	590.14016_4	#43	52223	53089	Paris	Chromosome
590.14	Heidelberg	590.14016_4	#43	52223	53089	Paris_type_I	Chromosome
590.14	Heidelberg	590.14016_5	#63	23136	28058	RM_type_IIG	Chromosome
590.14	Heidelberg	590.14016_5	#68	64025	67020	RM_type_I	Chromosome
590.14	Heidelberg	590.14016_5	#68	70885	71799	RM_type_IV	Chromosome
590.14	Heidelberg	590.14016_1		92757	94638	RM_type_II	Chromosome
590.14	Heidelberg	590.14016_13		8976	10697	AbiU	Chromosome
590.14	Heidelberg	590.14016_2		358079	363019	RM_type_III	Chromosome
590.14	Thompson	590.14018_2	#22	218351	219564	cas_type_I-E	Chromosome
590.14	Thompson	590.14018_3	#68	378290	381537	RM_type_I	Chromosome
590.14	Thompson	590.14018_6		294792	298732	gabija	Plasmid
590.14	Thompson	590.14018_6		298838	300247	Shedu	Plasmid
590.14	Thompson	590.14018_1		108872	110753	RM_type_II	Chromosome
590.14	Thompson	590.14018_7		118122	123062	RM_type_III	Chromosome
590.14	Enteritidis	590.14021_1	#22	242455	243668	cas_type_I-E	Chromosome
590.14	Enteritidis	590.14021_1	#43	65010	66674	AbiU	Prophage
590.14	Enteritidis	590.14021_3	#66	222842	224726	cbass_type_I	Chromosome
590.14	Enteritidis	590.14021_9	#68	27263	31928	RM_type_I	Chromosome
590.14	Enteritidis	590.14021_2		327809	329690	RM_type_II	Chromosome
590.14	Enteritidis	590.14021_4		83442	88382	RM_type_III	Chromosome
590.14	Montevideo	590.14022_1	#15	551156	551989	RM_type_IV	Prophage
590.14	Montevideo	590.14022_2	#22	214384	215597	cas_type_I-E	Chromosome
590.14	Montevideo	590.14022_3	#63	393103	395819	Dpd	Chromosome
590.14	Montevideo	590.14022_3	#68	358470	362437	RM_type_I	Chromosome
590.14	Montevideo	590.14022_11		33417	35314	retron_II-A	Chromosome
590.14	Montevideo	590.14022_6		18836	20717	RM_type_II	Chromosome
590.14	Montevideo	590.14022_7		90157	95097	RM_type_III	Chromosome
590.14	Kentucky	590.14024_1	#22	484334	488565	cas_type_I-E	Chromosome
590.14	Kentucky	590.14024_1	#43	662920	669425	Mokosh_type_I	Chromosome
590.14	Kentucky	590.14024_4	#63	229682	232567	DRT_class_III	Chromosome
590.14	Kentucky	590.14024_4	#63	229682	232567	RT-TM	Chromosome
590.14	Kentucky	590.14024_4	#63	232564	233253	DRT_class_III	Chromosome
590.14	Kentucky	590.14024_4	#63	232564	233253	RT-TM	Chromosome
590.14	Kentucky	590.14024_4	#63	237837	240172	PT_DndABCDE	Chromosome
590.14	Kentucky	590.14024_4	#68	270249	273295	RM_type_I	Chromosome
590.14	Kentucky	590.14024_4	#68	277196	278110	RM_type_IV	Chromosome
590.14	Kentucky	590.14024_3		279013	280894	RM_type_II	Chromosome
590.14	Kentucky	590.14024_7		69962	74902	RM_type_III	Chromosome
590.14	Kentucky	590.14025_1	#22	484340	488571	cas_type_I-E	Chromosome
590.14	Kentucky	590.14025_1	#43	663065	669570	Mokosh_type_I	Chromosome
590.14	Kentucky	590.14025_5	#63	229682	232567	DRT_class_III	Chromosome
590.14	Kentucky	590.14025_5	#63	229682	232567	RT-TM	Chromosome
590.14	Kentucky	590.14025_5	#63	232564	233253	DRT_class_III	Chromosome
590.14	Kentucky	590.14025_5	#63	232564	233253	RT-TM	Chromosome
590.14	Kentucky	590.14025_5	#63	237837	240172	PT_DndABCDE	Chromosome
590.14	Kentucky	590.14025_5	#68	270249	273295	RM_type_I	Chromosome
590.14	Kentucky	590.14025_5	#68	277196	278110	RM_type_IV	Chromosome
590.14	Kentucky	590.14025_2		279013	280894	RM_type_II	Chromosome
590.14	Kentucky	590.14025_3		69962	74902	RM_type_III	Chromosome
590.14	Reading	590.14026_1	#15	760892	761725	RM_type_IV	Prophage
590.14	Reading	590.14026_8	#39	57936	61797	Olokun	Chromosome
590.14	Reading	590.14026_8	#39	62768	66580	dsr1	Chromosome
590.14	Reading	590.14026_3	#63	175922	181030	RM_type_I	Chromosome
590.14	Reading	590.14026_1		1533342	1535223	RM_type_II	Chromosome
590.14	Reading	590.14026_8		102986	107926	RM_type_III	Chromosome
590.14	Typhimurium	590.14027_5	#22	191496	192709	cas_type_I-E	Chromosome
590.14	Typhimurium	590.14027_17	#51	32991	34888	retron_II-A	Chromosome
590.14	Typhimurium	590.14027_15	#63	93129	96644	Mokosh_type_II	Chromosome
590.14	Typhimurium	590.14027_15	#63	97843	102541	brex_type_I	Chromosome
590.14	Typhimurium	590.14027_15	#63	102538	103350	Paris_type_I	Chromosome
590.14	Typhimurium	590.14027_15	#63	103337	104428	Paris_type_II	Chromosome
590.14	Typhimurium	590.14027_15	#63	104428	111792	brex_type_I	Chromosome
590.14	Typhimurium	590.14027_9	#68	8608	11603	RM_type_I	Chromosome
590.14	Typhimurium	590.14027_9	#68	15468	16382	RM_type_IV	Chromosome
590.14	Typhimurium	590.14027_2		428189	429112	BstA	Prophage
590.14	Typhimurium	590.14027_21		9729	11314	kiwa	Prophage
590.14	Typhimurium	590.14027_2		358082	363022	RM_type_III	Chromosome
590.14	Typhimurium	590.14027_35		27550	29548	RM_type_II	Chromosome
590.14	Typhimurium	590.14027_40		870	5569	RM_type_III	Chromosome
590.14	Typhimurium	590.14027_40		20541	25420	lamassu_type_I	Chromosome
590.14	Enteritidis	590.14029_1	#22	242368	243581	cas_type_I-E	Chromosome
590.14	Enteritidis	590.14029_1	#43	65010	66674	AbiU	Prophage
590.14	Enteritidis	590.14029_2		327731	329612	RM_type_II	Chromosome
590.14	Enteritidis	590.14029_5		333786	338451	RM_type_I	Chromosome
590.14	Enteritidis	590.14029_6		1521	3405	cbass_type_I	Chromosome
590.14	Enteritidis	590.14029_8		83442	88382	RM_type_III	Chromosome
590.14	Heidelberg	590.14031_2	#22	243338	244551	cas_type_I-E	Chromosome
590.14	Heidelberg	590.14031_2	#43	46842	52226	lamassu_type_I	Chromosome
590.14	Heidelberg	590.14031_2	#43	50943	52226	Paris	Chromosome
590.14	Heidelberg	590.14031_2	#43	50943	52226	Paris_type_I	Chromosome
590.14	Heidelberg	590.14031_2	#43	52223	53089	Paris	Chromosome
590.14	Heidelberg	590.14031_2	#43	52223	53089	Paris_type_I	Chromosome
590.14	Heidelberg	590.14031_8	#63	23136	28058	RM_type_IIG	Chromosome
590.14	Heidelberg	590.14031_8	#68	64025	67020	RM_type_I	Chromosome
590.14	Heidelberg	590.14031_8	#68	70885	71799	RM_type_IV	Chromosome
590.14	Heidelberg	590.14031_29		2200	4090	Bunzi	Plasmid
590.14	Heidelberg	590.14031_1		271798	273679	RM_type_II	Chromosome
590.14	Heidelberg	590.14031_11		9107	10828	AbiU	Chromosome
590.14	Heidelberg	590.14031_5		148555	153495	RM_type_III	Chromosome
590.14	Schwarzengrund	590.14032_3	#22	187627	188840	cas_type_I-E	Chromosome
590.14	Schwarzengrund	590.14032_1	#31	521968	522918	SEFIR	Chromosome
590.14	Schwarzengrund	590.14032_2	#63	384817	387495	RM_type_II	Chromosome
590.14	Schwarzengrund	590.14032_2	#63	387788	391303	Mokosh_type_II	Chromosome
590.14	Schwarzengrund	590.14032_3		12244	14326	RM_type_II	Prophage
590.14	Schwarzengrund	590.14032_1		27282	28586	RexAB	Chromosome
590.14	Schwarzengrund	590.14032_1		982633	984514	RM_type_II	Chromosome
590.14	Schwarzengrund	590.14032_11		16618	21558	RM_type_III	Chromosome
590.14	Reading	590.14033_1	#15	760785	761618	RM_type_IV	Prophage
590.14	Reading	590.14033_8	#39	57936	61797	Olokun	Chromosome
590.14	Reading	590.14033_8	#39	62768	66580	dsr1	Chromosome
590.14	Reading	590.14033_3	#63	175922	181030	RM_type_I	Chromosome
590.14	Reading	590.14033_1		1535151	1537032	RM_type_II	Chromosome
590.14	Reading	590.14033_8		102986	107926	RM_type_III	Chromosome
590.14	Heidelberg	590.14035_2	#22	230513	234744	cas_type_I-E	Chromosome
590.14	Heidelberg	590.14035_16	#43	39897	40763	Paris	Chromosome
590.14	Heidelberg	590.14035_16	#43	39897	40763	Paris_type_I	Chromosome
590.14	Heidelberg	590.14035_16	#43	40760	42043	lamassu_type_I	Chromosome
590.14	Heidelberg	590.14035_16	#43	40760	42043	Paris	Chromosome
590.14	Heidelberg	590.14035_16	#43	40760	42043	Paris_type_I	Chromosome
590.14	Heidelberg	590.14035_16	#43	45332	46144	lamassu_type_I	Chromosome
590.14	Heidelberg	590.14035_14	#63	23136	28058	RM_type_IIG	Chromosome
590.14	Heidelberg	590.14035_14	#68	64025	67020	RM_type_I	Chromosome
590.14	Heidelberg	590.14035_14	#68	70885	71799	RM_type_IV	Chromosome
590.14	Heidelberg	590.14035_18		13031	15484	RM_type_II	Prophage
590.14	Heidelberg	590.14035_13		17140	22080	RM_type_III	Chromosome
590.14	Heidelberg	590.14035_3		114646	116527	RM_type_II	Chromosome
590.14	Heidelberg	590.14035_66		1483	3204	AbiU	Chromosome
590.14	Heidelberg	590.14036_3	#22	243339	244552	cas_type_I-E	Chromosome
590.14	Heidelberg	590.14036_3	#43	46842	52226	lamassu_type_I	Chromosome
590.14	Heidelberg	590.14036_3	#43	50943	52226	Paris	Chromosome
590.14	Heidelberg	590.14036_3	#43	50943	52226	Paris_type_I	Chromosome
590.14	Heidelberg	590.14036_3	#43	52223	53089	Paris	Chromosome
590.14	Heidelberg	590.14036_3	#43	52223	53089	Paris_type_I	Chromosome
590.14	Heidelberg	590.14036_7	#63	23136	28058	RM_type_IIG	Chromosome
590.14	Heidelberg	590.14036_7	#68	64025	67020	RM_type_I	Chromosome
590.14	Heidelberg	590.14036_7	#68	70885	71799	RM_type_IV	Chromosome
590.14	Heidelberg	590.14036_1		272863	274744	RM_type_II	Chromosome
590.14	Heidelberg	590.14036_10		9166	10887	AbiU	Chromosome
590.14	Heidelberg	590.14036_2		148555	153495	RM_type_III	Chromosome
590.14	Agona	590.14037_6	#22	113555	117789	cas_type_I-E	Chromosome
590.14	Agona	590.14037_1		38642	40523	RM_type_II	Chromosome
590.14	Agona	590.14037_2		80928	85868	RM_type_III	Chromosome
590.14	Agona	590.14037_22		47736	50601	RM_type_II	Chromosome
590.14	Agona	590.14037_3		341944	346157	RM_type_I	Chromosome
590.14	Kentucky	590.14039_2	#22	484556	488787	cas_type_I-E	Chromosome
590.14	Kentucky	590.14039_10	#68	25036	28082	RM_type_I	Chromosome
590.14	Kentucky	590.14039_10	#68	31983	32897	RM_type_IV	Chromosome
590.14	Kentucky	590.14039_1		279013	280894	RM_type_II	Chromosome
590.14	Kentucky	590.14039_17		69961	74901	RM_type_III	Chromosome
590.14	Kentucky	590.14039_22		48384	50788	Mokosh_type_I	Chromosome
590.14	Kentucky	590.14039_7		229682	232567	DRT_class_III	Chromosome
590.14	Kentucky	590.14039_7		229682	232567	RT-TM	Chromosome
590.14	Kentucky	590.14039_7		232564	233253	DRT_class_III	Chromosome
590.14	Kentucky	590.14039_7		232564	233253	RT-TM	Chromosome
590.14	Kentucky	590.14039_7		237837	240172	PT_DndABCDE	Chromosome
590.14	Heidelberg	590.14042_2	#22	442363	446594	cas_type_I-E	Chromosome
590.14	Heidelberg	590.14042_11	#43	46842	52226	lamassu_type_I	Chromosome
590.14	Heidelberg	590.14042_11	#43	50943	52226	Paris	Chromosome
590.14	Heidelberg	590.14042_11	#43	50943	52226	Paris_type_I	Chromosome
590.14	Heidelberg	590.14042_11	#43	52223	53089	Paris	Chromosome
590.14	Heidelberg	590.14042_11	#43	52223	53089	Paris_type_I	Chromosome
590.14	Heidelberg	590.14042_9	#63	23136	28058	RM_type_IIG	Chromosome
590.14	Heidelberg	590.14042_9	#68	64025	67020	RM_type_I	Chromosome
590.14	Heidelberg	590.14042_9	#68	70885	71799	RM_type_IV	Chromosome
590.14	Heidelberg	590.14042_1		91710	93591	RM_type_II	Chromosome
590.14	Heidelberg	590.14042_13		144541	146262	AbiU	Chromosome
590.14	Heidelberg	590.14042_6		148467	153407	RM_type_III	Chromosome
590.14	Muenchen	590.14043_8	#22	210597	211810	cas_type_I-E	Chromosome
590.14	Muenchen	590.14043_10	#48	80201	83484	ietAS	Prophage
590.14	Muenchen	590.14043_1	#68	420300	423502	RM_type_I	Chromosome
590.14	Muenchen	590.14043_30		976	2782	AbiE	Plasmid
590.14	Muenchen	590.14043_3		149281	151162	RM_type_II	Chromosome
590.14	Muenchen	590.14043_7		144742	149682	RM_type_III	Chromosome
590.14	Anatum	590.14044_2	#22	280732	281990	cas_type_I-E	Chromosome
590.14	Anatum	590.14044_2	#43	94807	96889	RM_type_II	Prophage
590.14	Anatum	590.14044_7	#68	167739	168653	RM_type_IV	Chromosome
590.14	Anatum	590.14044_7	#68	168851	174107	RM_type_I	Chromosome
590.14	Anatum	590.14044_25		25073	29928	RM_type_III	Plasmid
590.14	Anatum	590.14044_1		1776	3657	RM_type_II	Chromosome
590.14	Anatum	590.14044_13		121818	122729	thoeris_type_I	Chromosome
590.14	Anatum	590.14044_13		121818	122729	thoeris_type_II	Chromosome
590.14	Anatum	590.14044_13		122861	123370	thoeris_type_I	Chromosome
590.14	Anatum	590.14044_13		122861	123370	thoeris_type_II	Chromosome
590.14	Anatum	590.14044_13		123506	124342	thoeris_type_I	Chromosome
590.14	Anatum	590.14044_13		123506	124342	thoeris_type_II	Chromosome
590.14	Anatum	590.14044_3		32163	37103	RM_type_III	Chromosome
590.14	Heidelberg	590.14045_2	#22	191475	192688	cas_type_I-E	Chromosome
590.14	Heidelberg	590.14045_3	#63	225427	230349	RM_type_IIG	Chromosome
590.14	Heidelberg	590.14045_3	#68	266316	269311	RM_type_I	Chromosome
590.14	Heidelberg	590.14045_3	#68	273176	274090	RM_type_IV	Chromosome
590.14	Heidelberg	590.14045_1		271792	273673	RM_type_II	Chromosome
590.14	Heidelberg	590.14045_10		3154	4875	AbiU	Chromosome
590.14	Heidelberg	590.14045_16		1	4980	lamassu_type_I	Chromosome
590.14	Heidelberg	590.14045_2		3	362	Paris_type_II	Chromosome
590.14	Heidelberg	590.14045_2		359	1225	Paris_type_I	Chromosome
590.14	Heidelberg	590.14045_6		97228	102168	RM_type_III	Chromosome
590.14	Kentucky	590.14048_1	#22	484442	488673	cas_type_I-E	Chromosome
590.14	Kentucky	590.14048_10	#68	25036	28082	RM_type_I	Chromosome
590.14	Kentucky	590.14048_10	#68	31983	32897	RM_type_IV	Chromosome
590.14	Kentucky	590.14048_11		143335	146220	DRT_class_III	Chromosome
590.14	Kentucky	590.14048_11		143335	146220	RT-TM	Chromosome
590.14	Kentucky	590.14048_11		146217	146906	DRT_class_III	Chromosome
590.14	Kentucky	590.14048_11		146217	146906	RT-TM	Chromosome
590.14	Kentucky	590.14048_11		151490	153825	PT_DndABCDE	Chromosome
590.14	Kentucky	590.14048_2		279013	280894	RM_type_II	Chromosome
590.14	Kentucky	590.14048_9		25671	30611	RM_type_III	Chromosome
590.141	Mbandaka	590.14052_12	#1	53736	55855	septu_type_I	Chromosome
590.141	Mbandaka	590.14052_2	#63	265378	272571	RM_type_II	Chromosome
590.141	Mbandaka	590.14052_2	#68	301049	304272	RM_type_I	Chromosome
590.141	Mbandaka	590.14052_10		110753	112634	RM_type_II	Chromosome
590.141	Mbandaka	590.14052_3		327	1599	kiwa	Chromosome
590.141	Mbandaka	590.14052_4		299020	300105	PT_DndABCDE	Chromosome
590.141	Mbandaka	590.14052_4		299020	300105	PT_DndFGH	Chromosome
590.141	Mbandaka	590.14052_4		300102	301736	PT_DndABCDE	Chromosome
590.141	Mbandaka	590.14052_4		300102	301736	PT_DndFGH	Chromosome
590.141	Mbandaka	590.14052_4		301726	303735	PT_DndABCDE	Chromosome
590.141	Mbandaka	590.14052_4		301726	303735	PT_DndFGH	Chromosome
590.141	Mbandaka	590.14052_4		303735	304088	PT_DndABCDE	Chromosome
590.141	Mbandaka	590.14052_4		303735	310950	PT_DndFGH	Chromosome
590.141	Mbandaka	590.14052_5		207764	212704	RM_type_III	Chromosome
590.141	Albany	590.14053_2	#11	291547	295058	Shango	Chromosome
590.141	Albany	590.14053_2	#11	297572	299256	AbiE	Chromosome
590.141	Albany	590.14053_2	#22	505456	510048	cas_type_I-E	Chromosome
590.141	Albany	590.14053_1	#39	919193	920906	darTG	Prophage
590.141	Albany	590.14053_1	#39	929512	933931	RM_type_I	Chromosome
590.141	Albany	590.14053_1	#63	261528	264231	RM_type_II	Chromosome
590.141	Albany	590.14053_16		54935	56825	Bunzi	Plasmid
590.141	Albany	590.14053_1		842289	847229	RM_type_III	Chromosome
590.141	Albany	590.14053_3		279460	281341	RM_type_II	Chromosome
590.141	Hadar	590.14055_9	#11	113033	116643	Olokun	Chromosome
590.141	Hadar	590.14055_5	#22	210408	211621	cas_type_I-E	Chromosome
590.141	Hadar	590.14055_1	#54	749332	750917	kiwa	Prophage
590.141	Hadar	590.14055_2	#63	201850	206167	RM_type_II	Chromosome
590.141	Hadar	590.14055_2	#68	168120	172089	RM_type_I	Chromosome
590.141	Hadar	590.14055_6		112039	116979	RM_type_III	Chromosome
590.141	Hadar	590.14055_7		91290	93171	RM_type_II	Chromosome
590.141	Brandenburg	590.14056_4	#39	174306	176577	lamassu_type_I	Chromosome
590.141	Brandenburg	590.14056_2	#43	624495	626643	retron_II-A	Chromosome
590.141	Brandenburg	590.14056_2	#50	141858	142166	retron_VI	Prophage
590.141	Brandenburg	590.14056_2	#50	142198	143094	retron_II-A	Prophage
590.141	Brandenburg	590.14056_3	#63	219217	222047	RM_type_I	Chromosome
590.141	Brandenburg	590.14056_1		1488418	1490299	RM_type_II	Chromosome
590.141	Brandenburg	590.14056_4		140250	145190	RM_type_III	Chromosome
590.141	Enteritidis	590.14058_1	#22	242368	243581	cas_type_I-E	Chromosome
590.141	Enteritidis	590.14058_1	#43	65010	66674	AbiU	Prophage
590.141	Enteritidis	590.14058_4	#66	222842	224726	cbass_type_I	Chromosome
590.141	Enteritidis	590.14058_5	#68	333785	338450	RM_type_I	Chromosome
590.141	Enteritidis	590.14058_2		327809	329690	RM_type_II	Chromosome
590.141	Enteritidis	590.14058_3		402193	407133	RM_type_III	Chromosome
590.141	Kentucky	590.14059_5	#43	21779	28284	Mokosh_type_I	Chromosome
590.141	Kentucky	590.14059_2	#63	157169	160054	DRT_class_III	Chromosome
590.141	Kentucky	590.14059_2	#63	157169	160054	RT-TM	Chromosome
590.141	Kentucky	590.14059_2	#63	160051	160740	DRT_class_III	Chromosome
590.141	Kentucky	590.14059_2	#63	160051	160740	RT-TM	Chromosome
590.141	Kentucky	590.14059_2	#63	165324	167659	PT_DndABCDE	Chromosome
590.141	Kentucky	590.14059_2	#68	197735	200781	RM_type_I	Chromosome
590.141	Kentucky	590.14059_2	#68	204682	205596	RM_type_IV	Chromosome
590.141	Kentucky	590.14059_12		136991	138872	RM_type_II	Chromosome
590.141	Kentucky	590.14059_4		69962	74902	RM_type_III	Chromosome
590.141	Kentucky	590.14059_5		198550	199763	cas_type_I-E	Chromosome
590.141	Schwarzengrund	590.14065_10	#22	13793	18589	cas_type_I-E	Chromosome
590.141	Schwarzengrund	590.14065_4	#31	99749	100699	SEFIR	Chromosome
590.141	Schwarzengrund	590.14065_1	#63	188858	191536	RM_type_II	Chromosome
590.141	Schwarzengrund	590.14065_1	#63	191829	195344	Mokosh_type_II	Chromosome
590.141	Schwarzengrund	590.14065_31		3725	6483	RM_type_I	Prophage
590.141	Schwarzengrund	590.14065_13		113341	115222	RM_type_II	Chromosome
590.141	Schwarzengrund	590.14065_29		1112	4930	upx	Chromosome
590.141	Schwarzengrund	590.14065_35		6854	9423	gabija	Chromosome
590.141	Schwarzengrund	590.14065_5		181027	185967	RM_type_III	Chromosome
590.141	Schwarzengrund	590.14065_5		210959	214405	ietAS	Chromosome
590.141	Mbandaka	590.14066_10	#1	53736	55855	septu_type_I	Chromosome
590.141	Mbandaka	590.14066_4	#63	265378	272571	RM_type_II	Chromosome
590.141	Mbandaka	590.14066_4	#68	301049	304272	RM_type_I	Chromosome
590.141	Mbandaka	590.14066_5		207764	212704	RM_type_III	Chromosome
590.141	Mbandaka	590.14066_9		110753	112634	RM_type_II	Chromosome
590.141	Mbandaka	590.14067_10	#1	53736	55855	septu_type_I	Chromosome
590.141	Mbandaka	590.14067_4	#63	265378	272571	RM_type_II	Chromosome
590.141	Mbandaka	590.14067_4	#68	301049	304272	RM_type_I	Chromosome
590.141	Mbandaka	590.14067_5		207764	212704	RM_type_III	Chromosome
590.141	Mbandaka	590.14067_9		110752	112633	RM_type_II	Chromosome
590.141	Kentucky	590.14069_1	#22	484334	487009	cas_type_I-E	Chromosome
590.141	Kentucky	590.14069_4	#63	229682	229682	DRT_class_III	Chromosome
590.141	Kentucky	590.14069_4	#63	229682	229682	RT-TM	Chromosome
590.141	Kentucky	590.14069_4	#63	232564	232564	DRT_class_III	Chromosome
590.141	Kentucky	590.14069_4	#63	232564	232564	RT-TM	Chromosome
590.141	Kentucky	590.14069_4	#63	237837	238199	PT_DndABCDE	Chromosome
590.141	Kentucky	590.14069_4	#68	270248	271705	RM_type_I	Chromosome
590.141	Kentucky	590.14069_4	#68	277195	277195	RM_type_IV	Chromosome
590.141	Kentucky	590.14069_15		69961	71929	RM_type_III	Chromosome
590.141	Kentucky	590.14069_19		48384	49931	Mokosh_type_I	Chromosome
590.141	Kentucky	590.14069_2		279013	279464	RM_type_II	Chromosome
590.141	Derby	590.14071_9	#14	20254	22026	Old	Chromosome
590.141	Derby	590.14071_9	#14	23249	25671	RM_type_II	Chromosome
590.141	Derby	590.14071_2	#22	171122	172335	cas_type_I-E	Chromosome
590.141	Derby	590.14071_17	#63	73961	78895	RM_type_IIG	Chromosome
590.141	Derby	590.14071_10	#68	16991	20229	RM_type_I	Chromosome
590.141	Derby	590.14071_2		4185	5594	AbiU	Chromosome
590.141	Derby	590.14071_22		65001	66885	cbass_type_I	Chromosome
590.141	Derby	590.14071_3		35783	40723	RM_type_III	Chromosome
590.141	Derby	590.14071_4		1630	3511	RM_type_II	Chromosome
590.141	Derby	590.14071_41		17519	20384	RM_type_II	Chromosome
590.141	Saintpaul	590.14072_2	#22	218965	220178	cas_type_I-E	Chromosome
590.141	Saintpaul	590.14072_1	#54	245047	246351	RexAB	Chromosome
590.141	Saintpaul	590.14072_4	#63	55945	58921	PT_DndFGH	Chromosome
590.141	Saintpaul	590.14072_4	#63	65842	66195	PT_DndABCDE	Chromosome
590.141	Saintpaul	590.14072_4	#63	65842	66195	PT_DndFGH	Chromosome
590.141	Saintpaul	590.14072_4	#63	66195	68204	PT_DndABCDE	Chromosome
590.141	Saintpaul	590.14072_4	#63	66195	68204	PT_DndFGH	Chromosome
590.141	Saintpaul	590.14072_4	#63	68194	69828	PT_DndABCDE	Chromosome
590.141	Saintpaul	590.14072_4	#63	68194	69828	PT_DndFGH	Chromosome
590.141	Saintpaul	590.14072_4	#63	69825	70910	PT_DndABCDE	Chromosome
590.141	Saintpaul	590.14072_4	#63	69825	70910	PT_DndFGH	Chromosome
590.141	Saintpaul	590.14072_4	#68	98983	101978	RM_type_I	Chromosome
590.141	Saintpaul	590.14072_4	#68	105843	106757	RM_type_IV	Chromosome
590.141	Saintpaul	590.14072_3		540165	541088	BstA	Prophage
590.141	Saintpaul	590.14072_3		83813	88753	RM_type_III	Chromosome
590.141	Saintpaul	590.14072_6		120989	122870	RM_type_II	Chromosome
590.141	Tennessee	590.14073_4	#1	65703	67822	septu_type_I	Chromosome
590.141	Tennessee	590.14073_2	#22	495086	498994	cas_type_I-E	Chromosome
590.141	Tennessee	590.14073_4	#46	91364	91990	Shedu	Chromosome
590.141	Tennessee	590.14073_4	#46	92154	94630	lamassu_type_I	Chromosome
590.141	Tennessee	590.14073_3	#63	254594	256874	Dpd	Chromosome
590.141	Tennessee	590.14073_3	#68	304757	307995	RM_type_I	Chromosome
590.141	Tennessee	590.14073_5		205841	210781	RM_type_III	Chromosome
590.141	Tennessee	590.14073_7		85787	87668	RM_type_II	Chromosome
590.141	Kentucky	590.14076_2	#22	224070	228301	cas_type_I-E	Chromosome
590.141	Kentucky	590.14076_10	#68	25036	28082	RM_type_I	Chromosome
590.141	Kentucky	590.14076_10	#68	31983	32897	RM_type_IV	Chromosome
590.141	Kentucky	590.14076_11		136058	137939	RM_type_II	Chromosome
590.141	Kentucky	590.14076_46		18844	25349	Mokosh_type_I	Chromosome
590.141	Kentucky	590.14076_72		4563	5252	DRT_class_III	Chromosome
590.141	Kentucky	590.14076_72		4563	5252	RT-TM	Chromosome
590.141	Kentucky	590.14076_72		5249	7624	DRT_class_III	Chromosome
590.141	Kentucky	590.14076_72		5249	7624	RT-TM	Chromosome
590.141	Kentucky	590.14076_8		61070	66010	RM_type_III	Chromosome
590.141	Saintpaul	590.14077_2	#22	218965	220178	cas_type_I-E	Chromosome
590.141	Saintpaul	590.14077_1	#54	464658	465962	RexAB	Chromosome
590.141	Saintpaul	590.14077_1	#56	743989	744912	BstA	Prophage
590.141	Saintpaul	590.14077_3	#63	54620	57596	PT_DndFGH	Chromosome
590.141	Saintpaul	590.14077_3	#63	64517	64870	PT_DndABCDE	Chromosome
590.141	Saintpaul	590.14077_3	#63	64517	64870	PT_DndFGH	Chromosome
590.141	Saintpaul	590.14077_3	#63	64870	66879	PT_DndABCDE	Chromosome
590.141	Saintpaul	590.14077_3	#63	64870	66879	PT_DndFGH	Chromosome
590.141	Saintpaul	590.14077_3	#63	66869	68503	PT_DndABCDE	Chromosome
590.141	Saintpaul	590.14077_3	#63	66869	68503	PT_DndFGH	Chromosome
590.141	Saintpaul	590.14077_3	#63	68500	69585	PT_DndABCDE	Chromosome
590.141	Saintpaul	590.14077_3	#63	68500	69585	PT_DndFGH	Chromosome
590.141	Saintpaul	590.14077_3	#68	97658	100653	RM_type_I	Chromosome
590.141	Saintpaul	590.14077_3	#68	104518	105432	RM_type_IV	Chromosome
590.141	Saintpaul	590.14077_14		174	2534	RM_type_III	Chromosome
590.141	Saintpaul	590.14077_7		121070	122951	RM_type_II	Chromosome
590.141	Kentucky	590.14078_1	#22	484340	488571	cas_type_I-E	Chromosome
590.141	Kentucky	590.14078_1	#43	662680	669185	Mokosh_type_I	Chromosome
590.141	Kentucky	590.14078_13	#68	25036	28082	RM_type_I	Chromosome
590.141	Kentucky	590.14078_13	#68	31983	32897	RM_type_IV	Chromosome
590.141	Kentucky	590.14078_10		12285	17225	RM_type_III	Chromosome
590.141	Kentucky	590.14078_3		163750	165631	RM_type_II	Chromosome
590.141	Kentucky	590.14078_7		229570	232455	DRT_class_III	Chromosome
590.141	Kentucky	590.14078_7		229570	232455	RT-TM	Chromosome
590.141	Kentucky	590.14078_7		232452	233141	DRT_class_III	Chromosome
590.141	Kentucky	590.14078_7		232452	233141	RT-TM	Chromosome
590.141	Kentucky	590.14078_7		237725	240060	PT_DndABCDE	Chromosome
590.141	Typhimurium	590.14079_3	#22	269176	270389	cas_type_I-E	Chromosome
590.141	Typhimurium	590.14079_3	#43	53067	57766	RM_type_III	Chromosome
590.141	Typhimurium	590.14079_3	#43	72738	78040	lamassu_type_I	Chromosome
590.141	Typhimurium	590.14079_3	#43	76757	78040	Paris	Chromosome
590.141	Typhimurium	590.14079_3	#43	76757	78040	Paris_type_I	Chromosome
590.141	Typhimurium	590.14079_3	#43	78037	78903	Paris	Chromosome
590.141	Typhimurium	590.14079_3	#43	78037	78903	Paris_type_I	Chromosome
590.141	Typhimurium	590.14079_17	#51	32991	34888	retron_II-A	Chromosome
590.141	Typhimurium	590.14079_6	#63	93170	96685	Mokosh_type_II	Chromosome
590.141	Typhimurium	590.14079_6	#63	97884	102582	brex_type_I	Chromosome
590.141	Typhimurium	590.14079_6	#63	102579	103391	Paris_type_I	Chromosome
590.141	Typhimurium	590.14079_6	#63	103378	104469	Paris_type_II	Chromosome
590.141	Typhimurium	590.14079_6	#63	104469	111833	brex_type_I	Chromosome
590.141	Typhimurium	590.14079_6	#68	138813	141808	RM_type_I	Chromosome
590.141	Typhimurium	590.14079_6	#68	145673	146587	RM_type_IV	Chromosome
590.141	Typhimurium	590.14079_10		3605	5190	kiwa	Prophage
590.141	Typhimurium	590.14079_9		7155	8078	BstA	Prophage
590.141	Typhimurium	590.14079_8		27667	29548	RM_type_II	Chromosome
590.141	Typhimurium	590.14079_9		73245	78185	RM_type_III	Chromosome
590.141	Schwarzengrund	590.14083_2	#22	196616	201412	cas_type_I-E	Chromosome
590.141	Schwarzengrund	590.14083_1	#31	556288	557238	SEFIR	Chromosome
590.141	Schwarzengrund	590.14083_2	#43	374914	380267	RM_type_II	Prophage
590.141	Schwarzengrund	590.14083_3	#63	22807	26322	Mokosh_type_II	Chromosome
590.141	Schwarzengrund	590.14083_3	#63	26615	29293	RM_type_II	Chromosome
590.141	Schwarzengrund	590.14083_20		64241	68065	tmn	Plasmid
590.141	Schwarzengrund	590.14083_20		69134	71706	gabija	Plasmid
590.141	Schwarzengrund	590.14083_1		94692	96573	RM_type_II	Chromosome
590.141	Schwarzengrund	590.14083_1		1050623	1051927	RexAB	Chromosome
590.141	Schwarzengrund	590.14083_7		193378	198318	RM_type_III	Chromosome
590.141	Enteritidis	590.14085_1	#22	242368	243581	cas_type_I-E	Chromosome
590.141	Enteritidis	590.14085_1	#43	65010	66674	AbiU	Prophage
590.141	Enteritidis	590.14085_4	#66	222842	224726	cbass_type_I	Chromosome
590.141	Enteritidis	590.14085_10	#68	27263	31928	RM_type_I	Chromosome
590.141	Enteritidis	590.14085_2		327809	329690	RM_type_II	Chromosome
590.141	Enteritidis	590.14085_3		83442	88382	RM_type_III	Chromosome
590.141	Albany	590.14086_2	#11	291658	295169	Shango	Chromosome
590.141	Albany	590.14086_2	#11	297683	299367	AbiE	Chromosome
590.141	Albany	590.14086_2	#22	505628	510220	cas_type_I-E	Chromosome
590.141	Albany	590.14086_3	#39	57726	60535	RM_type_I	Chromosome
590.141	Albany	590.14086_3	#39	72304	74017	darTG	Chromosome
590.141	Albany	590.14086_5	#63	261528	264231	RM_type_II	Chromosome
590.141	Albany	590.14086_3		110401	115341	RM_type_III	Chromosome
590.141	Albany	590.14086_4		279460	281341	RM_type_II	Chromosome
590.141	Typhimurium	590.14087_6	#22	166840	168053	cas_type_I-E	Chromosome
590.141	Typhimurium	590.14087_18	#51	32991	34888	retron_II-A	Chromosome
590.141	Typhimurium	590.14087_10	#63	93129	96644	Mokosh_type_II	Chromosome
590.141	Typhimurium	590.14087_10	#63	97843	102541	brex_type_I	Chromosome
590.141	Typhimurium	590.14087_10	#63	102538	103350	Paris_type_I	Chromosome
590.141	Typhimurium	590.14087_10	#63	103337	104428	Paris_type_II	Chromosome
590.141	Typhimurium	590.14087_10	#63	104428	111792	brex_type_I	Chromosome
590.141	Typhimurium	590.14087_10	#68	138772	141767	RM_type_I	Chromosome
590.141	Typhimurium	590.14087_10	#68	145632	146546	RM_type_IV	Chromosome
590.141	Typhimurium	590.14087_15		9729	11314	kiwa	Prophage
590.141	Typhimurium	590.14087_29		7155	8078	BstA	Prophage
590.141	Typhimurium	590.14087_2		33617	38557	RM_type_III	Chromosome
590.141	Typhimurium	590.14087_21		4691	9390	RM_type_III	Chromosome
590.141	Typhimurium	590.14087_33		124	5420	lamassu_type_I	Chromosome
590.141	Typhimurium	590.14087_33		4137	5420	Paris	Chromosome
590.141	Typhimurium	590.14087_33		4137	5420	Paris_type_I	Chromosome
590.141	Typhimurium	590.14087_33		5417	6283	Paris	Chromosome
590.141	Typhimurium	590.14087_33		5417	6283	Paris_type_I	Chromosome
590.141	Typhimurium	590.14087_7		27667	29548	RM_type_II	Chromosome
590.141	Typhimurium	590.14088_1	#22	371004	375235	cas_type_I-E	Chromosome
590.141	Typhimurium	590.14088_18	#51	46628	48525	retron_II-A	Chromosome
590.141	Typhimurium	590.14088_4	#63	244608	248123	Mokosh_type_II	Chromosome
590.141	Typhimurium	590.14088_4	#63	249322	254020	brex_type_I	Chromosome
590.141	Typhimurium	590.14088_4	#63	254017	254829	Paris_type_I	Chromosome
590.141	Typhimurium	590.14088_4	#63	254816	255907	Paris_type_II	Chromosome
590.141	Typhimurium	590.14088_4	#63	255907	263271	brex_type_I	Chromosome
590.141	Typhimurium	590.14088_4	#68	290251	293246	RM_type_I	Chromosome
590.141	Typhimurium	590.14088_4	#68	297111	298025	RM_type_IV	Chromosome
590.141	Typhimurium	590.14088_2		422292	427232	RM_type_III	Chromosome
590.141	Typhimurium	590.14088_24		9535	11416	RM_type_II	Chromosome
590.141	Infantis	590.14089_2	#11	88892	92403	Shango	Chromosome
590.141	Infantis	590.14089_2	#11	94918	96602	AbiE	Chromosome
590.141	Infantis	590.14089_2	#22	299330	303561	cas_type_I-E	Chromosome
590.141	Infantis	590.14089_12	#48	76421	78874	RM_type_II	Prophage
590.141	Infantis	590.14089_3	#63	69803	71912	RM_type_II	Chromosome
590.141	Infantis	590.14089_10		82041	83922	RM_type_II	Chromosome
590.141	Infantis	590.14089_13		96799	101739	RM_type_III	Chromosome
590.141	Infantis	590.14089_24		7750	8730	DprA-PRTase	Chromosome
590.141	Infantis	590.14089_24		7750	8730	ShosTA	Chromosome
590.141	Infantis	590.14089_24		8741	9970	DprA-PRTase	Chromosome
590.141	Infantis	590.14089_24		8741	9970	ShosTA	Chromosome
590.141	Heidelberg	590.14091_3	#22	243339	244552	cas_type_I-E	Chromosome
590.141	Heidelberg	590.14091_3	#43	46842	52226	lamassu_type_I	Chromosome
590.141	Heidelberg	590.14091_3	#43	50943	52226	Paris	Chromosome
590.141	Heidelberg	590.14091_3	#43	50943	52226	Paris_type_I	Chromosome
590.141	Heidelberg	590.14091_3	#43	52223	53089	Paris	Chromosome
590.141	Heidelberg	590.14091_3	#43	52223	53089	Paris_type_I	Chromosome
590.141	Heidelberg	590.14091_8	#63	23136	28058	RM_type_IIG	Chromosome
590.141	Heidelberg	590.14091_8	#68	64025	67020	RM_type_I	Chromosome
590.141	Heidelberg	590.14091_8	#68	70885	71799	RM_type_IV	Chromosome
590.141	Heidelberg	590.14091_1		271798	273679	RM_type_II	Chromosome
590.141	Heidelberg	590.14091_10		9112	10833	AbiU	Chromosome
590.141	Heidelberg	590.14091_2		148467	153407	RM_type_III	Chromosome
590.141	Kentucky	590.14093_1	#22	483784	488015	cas_type_I-E	Chromosome
590.141	Kentucky	590.14093_9	#68	25036	28082	RM_type_I	Chromosome
590.141	Kentucky	590.14093_9	#68	31983	32897	RM_type_IV	Chromosome
590.141	Kentucky	590.14093_10		143335	146220	DRT_class_III	Chromosome
590.141	Kentucky	590.14093_10		143335	146220	RT-TM	Chromosome
590.141	Kentucky	590.14093_10		146217	146906	DRT_class_III	Chromosome
590.141	Kentucky	590.14093_10		146217	146906	RT-TM	Chromosome
590.141	Kentucky	590.14093_10		151490	153825	PT_DndABCDE	Chromosome
590.141	Kentucky	590.14093_2		279013	280894	RM_type_II	Chromosome
590.141	Kentucky	590.14093_4		25671	30611	RM_type_III	Chromosome
590.141	Hadar	590.14094_3	#11	291334	294944	Olokun	Chromosome
590.141	Hadar	590.14094_3	#22	495236	499828	cas_type_I-E	Chromosome
590.141	Hadar	590.14094_4	#63	343847	348164	RM_type_II	Chromosome
590.141	Hadar	590.14094_4	#68	310117	314086	RM_type_I	Chromosome
590.141	Hadar	590.14094_1		29982	31567	kiwa	Prophage
590.141	Hadar	590.14094_1		676694	681634	RM_type_III	Chromosome
590.141	Hadar	590.14094_7		110766	112647	RM_type_II	Chromosome
590.141	Typhimurium	590.14095_24	#63	21775	22982	brex_type_I	Chromosome
590.141	Typhimurium	590.14095_24	#63	30358	31449	Paris_type_II	Chromosome
590.141	Typhimurium	590.14095_24	#63	31436	32248	Paris_type_I	Chromosome
590.141	Typhimurium	590.14095_24	#63	32245	36943	brex_type_I	Chromosome
590.141	Typhimurium	590.14095_24	#63	38142	41657	Mokosh_type_II	Chromosome
590.141	Typhimurium	590.14095_14		87365	88950	kiwa	Prophage
590.141	Typhimurium	590.14095_41		31250	32173	BstA	Prophage
590.141	Typhimurium	590.14095_12		17867	22807	RM_type_III	Chromosome
590.141	Typhimurium	590.14095_13		105192	106106	RM_type_IV	Chromosome
590.141	Typhimurium	590.14095_13		106304	111560	RM_type_I	Chromosome
590.141	Typhimurium	590.14095_34		18995	23694	RM_type_III	Chromosome
590.141	Typhimurium	590.14095_39		32446	33659	cas_type_I-E	Chromosome
590.141	Typhimurium	590.14095_43		6862	7821	AbiH	Chromosome
590.141	Typhimurium	590.14095_49		27667	29548	RM_type_II	Chromosome
590.141	Kentucky	590.14096_1	#22	484442	488673	cas_type_I-E	Chromosome
590.141	Kentucky	590.14096_9	#68	25036	28082	RM_type_I	Chromosome
590.141	Kentucky	590.14096_9	#68	31983	32897	RM_type_IV	Chromosome
590.141	Kentucky	590.14096_10		143335	146220	DRT_class_III	Chromosome
590.141	Kentucky	590.14096_10		143335	146220	RT-TM	Chromosome
590.141	Kentucky	590.14096_10		146217	146906	DRT_class_III	Chromosome
590.141	Kentucky	590.14096_10		146217	146906	RT-TM	Chromosome
590.141	Kentucky	590.14096_10		151490	153825	PT_DndABCDE	Chromosome
590.141	Kentucky	590.14096_2		279013	280894	RM_type_II	Chromosome
590.141	Kentucky	590.14096_3		25671	30611	RM_type_III	Chromosome
590.141	Typhimurium	590.14097_6	#22	166930	168143	cas_type_I-E	Chromosome
590.141	Typhimurium	590.14097_16	#51	32991	34888	retron_II-A	Chromosome
590.141	Typhimurium	590.14097_7	#63	141734	142941	brex_type_I	Chromosome
590.141	Typhimurium	590.14097_7	#63	150317	151408	Paris_type_II	Chromosome
590.141	Typhimurium	590.14097_7	#63	151395	152207	Paris_type_I	Chromosome
590.141	Typhimurium	590.14097_7	#63	152204	156902	brex_type_I	Chromosome
590.141	Typhimurium	590.14097_7	#63	158101	161616	Mokosh_type_II	Chromosome
590.141	Typhimurium	590.14097_7	#68	108199	109113	RM_type_IV	Chromosome
590.141	Typhimurium	590.14097_7	#68	109311	114567	RM_type_I	Chromosome
590.141	Typhimurium	590.14097_33		18277	19200	BstA	Prophage
590.141	Typhimurium	590.14097_2		423185	428125	RM_type_III	Chromosome
590.141	Typhimurium	590.14097_20		27667	29548	RM_type_II	Chromosome
590.141	Typhimurium	590.14097_22		5379	6245	Paris	Chromosome
590.141	Typhimurium	590.14097_22		5379	6245	Paris_type_I	Chromosome
590.141	Typhimurium	590.14097_22		6242	7525	lamassu_type_I	Chromosome
590.141	Typhimurium	590.14097_22		6242	7525	Paris	Chromosome
590.141	Typhimurium	590.14097_22		6242	7525	Paris_type_I	Chromosome
590.141	Typhimurium	590.14097_22		10732	11544	lamassu_type_I	Chromosome
590.141	Typhimurium	590.14097_22		26516	31215	RM_type_III	Chromosome
590.141	Typhimurium	590.14097_39		7031	8616	kiwa	Chromosome
590.141	Heidelberg	590.14098_3	#22	243339	244552	cas_type_I-E	Chromosome
590.141	Heidelberg	590.14098_3	#43	46842	52226	lamassu_type_I	Chromosome
590.141	Heidelberg	590.14098_3	#43	50943	52226	Paris	Chromosome
590.141	Heidelberg	590.14098_3	#43	50943	52226	Paris_type_I	Chromosome
590.141	Heidelberg	590.14098_3	#43	52223	53089	Paris	Chromosome
590.141	Heidelberg	590.14098_3	#43	52223	53089	Paris_type_I	Chromosome
590.141	Heidelberg	590.14098_8	#63	23136	28058	RM_type_IIG	Chromosome
590.141	Heidelberg	590.14098_8	#68	64025	67020	RM_type_I	Chromosome
590.141	Heidelberg	590.14098_8	#68	70885	71799	RM_type_IV	Chromosome
590.141	Heidelberg	590.14098_1		271797	273678	RM_type_II	Chromosome
590.141	Heidelberg	590.14098_10		9127	10848	AbiU	Chromosome
590.141	Heidelberg	590.14098_2		148467	153407	RM_type_III	Chromosome
590.141	Typhimurium	590.14099_5	#22	190276	191489	cas_type_I-E	Chromosome
590.141	Typhimurium	590.14099_16	#51	32991	34888	retron_II-A	Chromosome
590.141	Typhimurium	590.14099_7	#63	169840	171047	brex_type_I	Chromosome
590.141	Typhimurium	590.14099_7	#63	178423	179514	Paris_type_II	Chromosome
590.141	Typhimurium	590.14099_7	#63	179501	180313	Paris_type_I	Chromosome
590.141	Typhimurium	590.14099_7	#63	180310	185008	brex_type_I	Chromosome
590.141	Typhimurium	590.14099_7	#63	186207	189722	Mokosh_type_II	Chromosome
590.141	Typhimurium	590.14099_7	#68	136305	137219	RM_type_IV	Chromosome
590.141	Typhimurium	590.14099_7	#68	137417	142673	RM_type_I	Chromosome
590.141	Typhimurium	590.14099_2		357991	362931	RM_type_III	Chromosome
590.141	Typhimurium	590.14099_22		27667	29548	RM_type_II	Chromosome
590.141	Typhimurium	590.14099_32		716	5415	RM_type_III	Chromosome
590.141	Typhimurium	590.14099_32		20387	25689	lamassu_type_I	Chromosome
590.141	Typhimurium	590.14099_32		24406	25689	Paris	Chromosome
590.141	Typhimurium	590.14099_32		24406	25689	Paris_type_I	Chromosome
590.141	Typhimurium	590.14099_32		25686	26552	Paris	Chromosome
590.141	Typhimurium	590.14099_32		25686	26552	Paris_type_I	Chromosome
590.141	Typhimurium	590.14099_8		49435	50739	RexAB	Chromosome
590.141	Schwarzengrund	590.14102_6	#22	104371	109167	cas_type_I-E	Chromosome
590.141	Schwarzengrund	590.14102_10	#31	100288	101238	SEFIR	Chromosome
590.141	Schwarzengrund	590.14102_20	#63	15835	18513	RM_type_II	Chromosome
590.141	Schwarzengrund	590.14102_20	#63	18806	22321	Mokosh_type_II	Chromosome
590.141	Schwarzengrund	590.14102_9		115491	117247	RosmerTA	Prophage
590.141	Schwarzengrund	590.14102_3		1	2462	DRT_class_I	Chromosome
590.141	Schwarzengrund	590.14102_42		10980	14798	upx	Chromosome
590.141	Schwarzengrund	590.14102_42		23174	29941	RM_type_II	Chromosome
590.141	Schwarzengrund	590.14102_47		1601	6541	RM_type_III	Chromosome
590.141	Schwarzengrund	590.14102_8		117579	119460	RM_type_II	Chromosome
590.141	Montevideo	590.14103_1	#15	551084	551917	RM_type_IV	Prophage
590.141	Montevideo	590.14103_2	#22	249146	250359	cas_type_I-E	Chromosome
590.141	Montevideo	590.14103_3	#63	165308	168024	Dpd	Chromosome
590.141	Montevideo	590.14103_3	#68	130675	134642	RM_type_I	Chromosome
590.141	Montevideo	590.14103_13		33417	35314	retron_II-A	Chromosome
590.141	Montevideo	590.14103_5		102624	104505	RM_type_II	Chromosome
590.141	Montevideo	590.14103_8		90155	95095	RM_type_III	Chromosome
590.141	Hadar	590.14104_2	#11	291334	294944	Olokun	Chromosome
590.141	Hadar	590.14104_2	#22	495236	499828	cas_type_I-E	Chromosome
590.141	Hadar	590.14104_1	#54	287531	289116	kiwa	Prophage
590.141	Hadar	590.14104_3	#63	243757	245752	RM_type_II	Chromosome
590.141	Hadar	590.14104_3	#68	277198	280412	RM_type_I	Chromosome
590.141	Hadar	590.14104_4		71094	76034	RM_type_III	Chromosome
590.141	Hadar	590.14104_7		110766	112647	RM_type_II	Chromosome
590.141	Kentucky	590.14106_4	#22	200510	204741	cas_type_I-E	Chromosome
590.141	Kentucky	590.14106_9	#68	25036	28082	RM_type_I	Chromosome
590.141	Kentucky	590.14106_9	#68	31983	32897	RM_type_IV	Chromosome
590.141	Kentucky	590.14106_1		279012	280893	RM_type_II	Chromosome
590.141	Kentucky	590.14106_10		5588	6277	DRT_class_III	Chromosome
590.141	Kentucky	590.14106_10		5588	6277	RT-TM	Chromosome
590.141	Kentucky	590.14106_10		6274	9159	DRT_class_III	Chromosome
590.141	Kentucky	590.14106_10		6274	9159	RT-TM	Chromosome
590.141	Kentucky	590.14106_2		410312	415252	RM_type_III	Chromosome
590.141	Kentucky	590.14106_38		3	2992	PT_DndABCDE	Chromosome
590.141	Kentucky	590.14108_4	#22	61292	62505	cas_type_I-E	Chromosome
590.141	Kentucky	590.14108_7	#68	25025	28071	RM_type_I	Chromosome
590.141	Kentucky	590.14108_7	#68	31972	32886	RM_type_IV	Chromosome
590.141	Kentucky	590.14108_10		118460	120341	RM_type_II	Chromosome
590.141	Kentucky	590.14108_31		48383	52791	Mokosh_type_I	Chromosome
590.141	Kentucky	590.14108_40		8337	10295	RM_type_III	Chromosome
590.141	Kentucky	590.14108_56		1512	4723	PT_DndABCDE	Chromosome
590.141	Kentucky	590.14108_56		11638	13256	RT-TM	Chromosome
590.141	Hadar	590.14109_2	#11	291333	294943	Olokun	Chromosome
590.141	Hadar	590.14109_2	#22	495296	499888	cas_type_I-E	Chromosome
590.141	Hadar	590.14109_1	#54	541008	542593	kiwa	Prophage
590.141	Hadar	590.14109_3	#63	243525	245520	RM_type_II	Chromosome
590.141	Hadar	590.14109_3	#68	276966	280180	RM_type_I	Chromosome
590.141	Hadar	590.14109_4		139693	141574	RM_type_II	Chromosome
590.141	Hadar	590.14109_9		71094	76034	RM_type_III	Chromosome
590.141	Kentucky	590.14112_1	#22	704477	708708	cas_type_I-E	Chromosome
590.141	Kentucky	590.14112_1	#43	883141	889646	Mokosh_type_I	Chromosome
590.141	Kentucky	590.14112_10	#68	25036	28082	RM_type_I	Chromosome
590.141	Kentucky	590.14112_10	#68	31983	32897	RM_type_IV	Chromosome
590.141	Kentucky	590.14112_5		229682	232567	DRT_class_III	Chromosome
590.141	Kentucky	590.14112_5		229682	232567	RT-TM	Chromosome
590.141	Kentucky	590.14112_5		232564	233253	DRT_class_III	Chromosome
590.141	Kentucky	590.14112_5		232564	233253	RT-TM	Chromosome
590.141	Kentucky	590.14112_5		237837	240172	PT_DndABCDE	Chromosome
590.141	Kentucky	590.14112_7		69962	74902	RM_type_III	Chromosome
590.141	Kentucky	590.14112_9		136025	137906	RM_type_II	Chromosome
590.141	Infantis	590.14113_2	#11	88893	92404	Shango	Chromosome
590.141	Infantis	590.14113_2	#11	94919	96603	AbiE	Chromosome
590.141	Infantis	590.14113_2	#22	299392	303623	cas_type_I-E	Chromosome
590.141	Infantis	590.14113_3	#63	372634	374743	RM_type_II	Chromosome
590.141	Infantis	590.14113_1		941983	943864	RM_type_II	Chromosome
590.141	Infantis	590.14113_1		951714	955143	Olokun	Chromosome
590.141	Infantis	590.14113_8		96798	101738	RM_type_III	Chromosome
590.141	Agona	590.14116_6	#22	134147	135360	cas_type_I-E	Chromosome
590.141	Agona	590.14116_13		151598	155113	Mokosh_type_II	Chromosome
590.141	Agona	590.14116_14		9301	12296	RM_type_I	Chromosome
590.141	Agona	590.14116_16		97100	98981	RM_type_II	Chromosome
590.141	Agona	590.14116_2		11130	16070	RM_type_III	Chromosome
590.141	Typhimurium	590.14117_2	#22	431517	435748	cas_type_I-E	Chromosome
590.141	Typhimurium	590.14117_2	#43	630248	631114	Paris	Chromosome
590.141	Typhimurium	590.14117_2	#43	630248	631114	Paris_type_I	Chromosome
590.141	Typhimurium	590.14117_2	#43	631111	632394	lamassu_type_I	Chromosome
590.141	Typhimurium	590.14117_2	#43	631111	632394	Paris	Chromosome
590.141	Typhimurium	590.14117_2	#43	631111	632394	Paris_type_I	Chromosome
590.141	Typhimurium	590.14117_2	#43	635601	636413	lamassu_type_I	Chromosome
590.141	Typhimurium	590.14117_2	#43	651385	656084	RM_type_III	Chromosome
590.141	Typhimurium	590.14117_15	#51	32991	34888	retron_II-A	Chromosome
590.141	Typhimurium	590.14117_5	#54	84831	86416	kiwa	Prophage
590.141	Typhimurium	590.14117_6	#63	169840	171047	brex_type_I	Chromosome
590.141	Typhimurium	590.14117_6	#63	178423	179514	Paris_type_II	Chromosome
590.141	Typhimurium	590.14117_6	#63	179501	180313	Paris_type_I	Chromosome
590.141	Typhimurium	590.14117_6	#63	180310	185008	brex_type_I	Chromosome
590.141	Typhimurium	590.14117_6	#63	186207	189722	Mokosh_type_II	Chromosome
590.141	Typhimurium	590.14117_6	#68	136305	137219	RM_type_IV	Chromosome
590.141	Typhimurium	590.14117_6	#68	137417	142673	RM_type_I	Chromosome
590.141	Typhimurium	590.14117_25		7155	8078	BstA	Prophage
590.141	Typhimurium	590.14117_3		422771	427711	RM_type_III	Chromosome
590.141	Typhimurium	590.14117_7		27667	29548	RM_type_II	Chromosome
590.141	Saintpaul	590.14121_2	#22	215758	217325	cas_type_I-E	Chromosome
590.141	Saintpaul	590.14121_3	#63	255698	258674	PT_DndFGH	Chromosome
590.141	Saintpaul	590.14121_3	#63	265594	265947	PT_DndABCDE	Chromosome
590.141	Saintpaul	590.14121_3	#63	265594	265947	PT_DndFGH	Chromosome
590.141	Saintpaul	590.14121_3	#63	265947	267956	PT_DndABCDE	Chromosome
590.141	Saintpaul	590.14121_3	#63	265947	267956	PT_DndFGH	Chromosome
590.141	Saintpaul	590.14121_3	#63	267946	269580	PT_DndABCDE	Chromosome
590.141	Saintpaul	590.14121_3	#63	267946	269580	PT_DndFGH	Chromosome
590.141	Saintpaul	590.14121_3	#63	269577	270662	PT_DndABCDE	Chromosome
590.141	Saintpaul	590.14121_3	#63	269577	270662	PT_DndFGH	Chromosome
590.141	Saintpaul	590.14121_3	#68	298735	301730	RM_type_I	Chromosome
590.141	Saintpaul	590.14121_3	#68	305595	306509	RM_type_IV	Chromosome
590.141	Saintpaul	590.14121_1		271904	273785	RM_type_II	Chromosome
590.141	Saintpaul	590.14121_1		1849066	1854006	RM_type_III	Chromosome
590.141	Agona	590.14124_13	#22	134147	135360	cas_type_I-E	Chromosome
590.141	Agona	590.14124_1		341943	346156	RM_type_I	Chromosome
590.141	Agona	590.14124_10		137450	139331	RM_type_II	Chromosome
590.141	Agona	590.14124_19		89435	92950	Mokosh_type_II	Chromosome
590.141	Agona	590.14124_22		57070	62010	RM_type_III	Chromosome
590.141	Typhimurium	590.14125_3	#22	166930	168143	cas_type_I-E	Chromosome
590.141	Typhimurium	590.14125_20	#51	46739	48636	retron_II-A	Chromosome
590.141	Typhimurium	590.14125_4	#63	169840	171047	brex_type_I	Chromosome
590.141	Typhimurium	590.14125_4	#63	178423	179514	Paris_type_II	Chromosome
590.141	Typhimurium	590.14125_4	#63	179501	180313	Paris_type_I	Chromosome
590.141	Typhimurium	590.14125_4	#63	180310	185008	brex_type_I	Chromosome
590.141	Typhimurium	590.14125_4	#63	186207	189722	Mokosh_type_II	Chromosome
590.141	Typhimurium	590.14125_4	#68	136305	137219	RM_type_IV	Chromosome
590.141	Typhimurium	590.14125_4	#68	137417	142673	RM_type_I	Chromosome
590.141	Typhimurium	590.14125_14		93184	95065	RM_type_II	Chromosome
590.141	Typhimurium	590.14125_40		3	797	Paris	Chromosome
590.141	Typhimurium	590.14125_40		3	797	Paris_type_II	Chromosome
590.141	Typhimurium	590.14125_40		794	1660	Paris	Chromosome
590.141	Typhimurium	590.14125_40		794	1660	Paris_type_I	Chromosome
590.141	Typhimurium	590.14125_41		5179	9878	RM_type_III	Chromosome
590.141	Typhimurium	590.14125_51		1	4415	lamassu_type_I	Chromosome
590.141	Typhimurium	590.14125_6		31135	32439	RexAB	Chromosome
590.141	Typhimurium	590.14125_8		144156	149096	RM_type_III	Chromosome
590.141	Typhimurium	590.14126_5	#22	107796	112027	cas_type_I-E	Chromosome
590.141	Typhimurium	590.14126_21	#51	32991	34888	retron_II-A	Chromosome
590.141	Typhimurium	590.14126_1	#63	169838	171045	brex_type_I	Chromosome
590.141	Typhimurium	590.14126_1	#63	178421	179512	Paris_type_II	Chromosome
590.141	Typhimurium	590.14126_1	#63	179499	180311	Paris_type_I	Chromosome
590.141	Typhimurium	590.14126_1	#63	180308	185006	brex_type_I	Chromosome
590.141	Typhimurium	590.14126_1	#63	186205	189720	Mokosh_type_II	Chromosome
590.141	Typhimurium	590.14126_1	#68	136304	137218	RM_type_IV	Chromosome
590.141	Typhimurium	590.14126_1	#68	137416	142672	RM_type_I	Chromosome
590.141	Typhimurium	590.14126_67		366	2938	gabija	Plasmid
590.141	Typhimurium	590.14126_67		4007	7831	tmn	Plasmid
590.141	Typhimurium	590.14126_17		94098	95021	BstA	Prophage
590.141	Typhimurium	590.14126_14		27667	29548	RM_type_II	Chromosome
590.141	Typhimurium	590.14126_17		25234	30174	RM_type_III	Chromosome
590.141	Typhimurium	590.14126_27		22174	23040	Paris	Chromosome
590.141	Typhimurium	590.14126_27		22174	23040	Paris_type_I	Chromosome
590.141	Typhimurium	590.14126_27		23037	24320	lamassu_type_I	Chromosome
590.141	Typhimurium	590.14126_27		23037	24320	Paris	Chromosome
590.141	Typhimurium	590.14126_27		23037	24320	Paris_type_I	Chromosome
590.141	Typhimurium	590.14126_27		27609	28421	lamassu_type_I	Chromosome
590.141	Typhimurium	590.14127_3	#22	198015	199228	cas_type_I-E	Chromosome
590.141	Typhimurium	590.14127_20	#51	32991	34888	retron_II-A	Chromosome
590.141	Typhimurium	590.14127_4	#54	84830	86415	kiwa	Prophage
590.141	Typhimurium	590.14127_7	#63	138820	140027	brex_type_I	Chromosome
590.141	Typhimurium	590.14127_7	#63	147403	148494	Paris_type_II	Chromosome
590.141	Typhimurium	590.14127_7	#63	148481	149293	Paris_type_I	Chromosome
590.141	Typhimurium	590.14127_7	#63	149290	153988	brex_type_I	Chromosome
590.141	Typhimurium	590.14127_7	#63	155187	158702	Mokosh_type_II	Chromosome
590.141	Typhimurium	590.14127_7	#68	105285	106199	RM_type_IV	Chromosome
590.141	Typhimurium	590.14127_7	#68	106397	111653	RM_type_I	Chromosome
590.141	Typhimurium	590.14127_3		1696	6998	lamassu_type_I	Chromosome
590.141	Typhimurium	590.14127_3		5715	6998	Paris	Chromosome
590.141	Typhimurium	590.14127_3		5715	6998	Paris_type_I	Chromosome
590.141	Typhimurium	590.14127_3		6995	7861	Paris	Chromosome
590.141	Typhimurium	590.14127_3		6995	7861	Paris_type_I	Chromosome
590.141	Typhimurium	590.14127_31		23447	28146	RM_type_III	Chromosome
590.141	Typhimurium	590.14127_40		7155	8078	BstA	Chromosome
590.141	Typhimurium	590.14127_6		27667	29548	RM_type_II	Chromosome
590.141	Typhimurium	590.14127_9		144156	149096	RM_type_III	Chromosome
590.141	Heidelberg	590.14129_2	#22	243339	244552	cas_type_I-E	Chromosome
590.141	Heidelberg	590.14129_2	#43	46842	52226	lamassu_type_I	Chromosome
590.141	Heidelberg	590.14129_2	#43	50943	52226	Paris	Chromosome
590.141	Heidelberg	590.14129_2	#43	50943	52226	Paris_type_I	Chromosome
590.141	Heidelberg	590.14129_2	#43	52223	53089	Paris	Chromosome
590.141	Heidelberg	590.14129_2	#43	52223	53089	Paris_type_I	Chromosome
590.141	Heidelberg	590.14129_9	#63	23136	28058	RM_type_IIG	Chromosome
590.141	Heidelberg	590.14129_9	#68	64025	67020	RM_type_I	Chromosome
590.141	Heidelberg	590.14129_9	#68	70885	71799	RM_type_IV	Chromosome
590.141	Heidelberg	590.14129_1		91852	93733	RM_type_II	Chromosome
590.141	Heidelberg	590.14129_12		9112	10833	AbiU	Chromosome
590.141	Heidelberg	590.14129_5		148555	153495	RM_type_III	Chromosome
590.141	Heidelberg	590.14131_2	#22	243339	244552	cas_type_I-E	Chromosome
590.141	Heidelberg	590.14131_2	#43	46842	52226	lamassu_type_I	Chromosome
590.141	Heidelberg	590.14131_2	#43	50943	52226	Paris	Chromosome
590.141	Heidelberg	590.14131_2	#43	50943	52226	Paris_type_I	Chromosome
590.141	Heidelberg	590.14131_2	#43	52223	53089	Paris	Chromosome
590.141	Heidelberg	590.14131_2	#43	52223	53089	Paris_type_I	Chromosome
590.141	Heidelberg	590.14131_3	#63	411714	416636	RM_type_IIG	Chromosome
590.141	Heidelberg	590.14131_3	#68	367973	368887	RM_type_IV	Chromosome
590.141	Heidelberg	590.14131_3	#68	369085	374341	RM_type_I	Chromosome
590.141	Heidelberg	590.14131_1		39740	41621	RM_type_II	Chromosome
590.141	Heidelberg	590.14131_11		99342	100574	dXTPase	Chromosome
590.141	Heidelberg	590.14131_11		107215	112326	RM_type_I	Chromosome
590.141	Heidelberg	590.14131_6		148467	153407	RM_type_III	Chromosome
590.141	Heidelberg	590.14131_9		9103	10824	AbiU	Chromosome
590.141	Kentucky	590.14134_2	#22	484334	488565	cas_type_I-E	Chromosome
590.141	Kentucky	590.14134_2	#43	663059	669564	Mokosh_type_I	Chromosome
590.141	Kentucky	590.14134_9	#68	25036	28082	RM_type_I	Chromosome
590.141	Kentucky	590.14134_9	#68	31983	32897	RM_type_IV	Chromosome
590.141	Kentucky	590.14134_3		69962	74902	RM_type_III	Chromosome
590.141	Kentucky	590.14134_4		126442	128323	RM_type_II	Chromosome
590.141	Kentucky	590.14134_7		229682	232567	DRT_class_III	Chromosome
590.141	Kentucky	590.14134_7		229682	232567	RT-TM	Chromosome
590.141	Kentucky	590.14134_7		232564	233253	DRT_class_III	Chromosome
590.141	Kentucky	590.14134_7		232564	233253	RT-TM	Chromosome
590.141	Kentucky	590.14134_7		237837	240172	PT_DndABCDE	Chromosome
590.141	Typhimurium	590.14135_6	#22	177084	178297	cas_type_I-E	Chromosome
590.141	Typhimurium	590.14135_21	#68	45926	46840	RM_type_IV	Chromosome
590.141	Typhimurium	590.14135_21	#68	47038	52294	RM_type_I	Chromosome
590.141	Typhimurium	590.14135_1		451130	452053	BstA	Prophage
590.141	Typhimurium	590.14135_12		84831	86416	kiwa	Prophage
590.141	Typhimurium	590.14135_1		381023	385963	RM_type_III	Chromosome
590.141	Typhimurium	590.14135_15		1	852	brex_type_I	Chromosome
590.141	Typhimurium	590.14135_15		852	1943	Paris_type_II	Chromosome
590.141	Typhimurium	590.14135_15		1930	2742	Paris_type_I	Chromosome
590.141	Typhimurium	590.14135_15		2739	7437	brex_type_I	Chromosome
590.141	Typhimurium	590.14135_15		8636	12151	Mokosh_type_II	Chromosome
590.141	Typhimurium	590.14135_21		84367	87204	RM_type_IIG	Chromosome
590.141	Typhimurium	590.14135_24		2	4899	lamassu_type_I	Chromosome
590.141	Typhimurium	590.14135_24		19871	24570	RM_type_III	Chromosome
590.141	Typhimurium	590.14135_47		27667	29548	RM_type_II	Chromosome
590.141	Typhimurium	590.14135_54		13178	14340	Paris_type_I	Chromosome
590.141	Typhimurium	590.14135_70		2	1760	RM_type_II	Chromosome
590.141	Typhimurium	590.14136_26	#51	32991	34888	retron_II-A	Chromosome
590.141	Typhimurium	590.14136_6	#63	79434	80641	brex_type_I	Chromosome
590.141	Typhimurium	590.14136_6	#63	88017	89108	Paris_type_II	Chromosome
590.141	Typhimurium	590.14136_6	#63	89095	89907	Paris_type_I	Chromosome
590.141	Typhimurium	590.14136_6	#63	89904	94602	brex_type_I	Chromosome
590.141	Typhimurium	590.14136_6	#63	95801	99316	Mokosh_type_II	Chromosome
590.141	Typhimurium	590.14136_6	#68	45899	46813	RM_type_IV	Chromosome
590.141	Typhimurium	590.14136_6	#68	47011	52267	RM_type_I	Chromosome
590.141	Typhimurium	590.14136_1		3843	4766	BstA	Prophage
590.141	Typhimurium	590.14136_24		80498	82083	kiwa	Prophage
590.141	Typhimurium	590.14136_1		69933	74873	RM_type_III	Chromosome
590.141	Typhimurium	590.14136_13		27667	29548	RM_type_II	Chromosome
590.141	Typhimurium	590.14136_39		4433	9132	RM_type_III	Chromosome
590.141	Typhimurium	590.14136_46		2	829	Paris	Chromosome
590.141	Typhimurium	590.14136_46		2	829	Paris_type_II	Chromosome
590.141	Typhimurium	590.14136_46		826	1692	Paris	Chromosome
590.141	Typhimurium	590.14136_46		826	1692	Paris_type_I	Chromosome
590.141	Typhimurium	590.14136_8		168634	169847	cas_type_I-E	Chromosome
590.141	Heidelberg	590.14137_1	#22	243339	244552	cas_type_I-E	Chromosome
590.141	Heidelberg	590.14137_1	#43	46842	52226	lamassu_type_I	Chromosome
590.141	Heidelberg	590.14137_1	#43	50943	52226	Paris	Chromosome
590.141	Heidelberg	590.14137_1	#43	50943	52226	Paris_type_I	Chromosome
590.141	Heidelberg	590.14137_1	#43	52223	53089	Paris	Chromosome
590.141	Heidelberg	590.14137_1	#43	52223	53089	Paris_type_I	Chromosome
590.141	Heidelberg	590.14137_9	#63	23136	28058	RM_type_IIG	Chromosome
590.141	Heidelberg	590.14137_9	#68	64025	67020	RM_type_I	Chromosome
590.141	Heidelberg	590.14137_9	#68	70885	71799	RM_type_IV	Chromosome
590.141	Heidelberg	590.14137_13		9117	10838	AbiU	Chromosome
590.141	Heidelberg	590.14137_2		348393	350274	RM_type_II	Chromosome
590.141	Heidelberg	590.14137_6		148555	153495	RM_type_III	Chromosome
590.141	Montevideo	590.14138_2	#15	299795	300628	RM_type_IV	Prophage
590.141	Montevideo	590.14138_17	#51	46734	48631	retron_II-A	Chromosome
590.141	Montevideo	590.14138_1	#63	231260	233336	RM_type_I	Chromosome
590.141	Montevideo	590.14138_1	#68	274929	278176	RM_type_I	Chromosome
590.141	Montevideo	590.14138_14		105887	110827	RM_type_III	Chromosome
590.141	Montevideo	590.14138_4		66	3343	cas_type_I-E	Chromosome
590.141	Montevideo	590.14138_7		222507	223720	cas_type_I-E	Chromosome
590.141	Montevideo	590.14138_8		18836	20717	RM_type_II	Chromosome
590.141	Hadar	590.14141_2	#11	323330	326940	Olokun	Chromosome
590.141	Hadar	590.14141_2	#22	527284	531876	cas_type_I-E	Chromosome
590.141	Hadar	590.14141_1	#54	748709	750294	kiwa	Prophage
590.141	Hadar	590.14141_3	#63	243757	245752	RM_type_II	Chromosome
590.141	Hadar	590.14141_3	#68	277198	280412	RM_type_I	Chromosome
590.141	Hadar	590.14141_16		33004	34915	cbass_type_I	Plasmid
590.141	Hadar	590.14141_1		1435064	1440004	RM_type_III	Chromosome
590.141	Hadar	590.14141_4		139546	141427	RM_type_II	Chromosome
590.141	Kentucky	590.14147_1	#22	484328	488559	cas_type_I-E	Chromosome
590.141	Kentucky	590.14147_1	#43	663053	669558	Mokosh_type_I	Chromosome
590.141	Kentucky	590.14147_9	#68	25036	28082	RM_type_I	Chromosome
590.141	Kentucky	590.14147_9	#68	31983	32897	RM_type_IV	Chromosome
590.141	Kentucky	590.14147_3		69962	74902	RM_type_III	Chromosome
590.141	Kentucky	590.14147_6		229682	232567	DRT_class_III	Chromosome
590.141	Kentucky	590.14147_6		229682	232567	RT-TM	Chromosome
590.141	Kentucky	590.14147_6		232564	233253	DRT_class_III	Chromosome
590.141	Kentucky	590.14147_6		232564	233253	RT-TM	Chromosome
590.141	Kentucky	590.14147_6		237837	240172	PT_DndABCDE	Chromosome
590.141	Kentucky	590.14147_7		102311	104192	RM_type_II	Chromosome
590.141	Johannesburg	590.14148_2	#39	587167	589537	RM_type_II	Chromosome
590.141	Johannesburg	590.14148_8	#63	48544	50620	RM_type_I	Chromosome
590.141	Johannesburg	590.14148_27		3	3036	RM_type_III	Plasmid
590.141	Johannesburg	590.14148_1		11192	13073	RM_type_II	Chromosome
590.141	Johannesburg	590.14148_2		554965	559905	RM_type_III	Chromosome
590.142	Enteritidis	590.14151_1	#22	242455	243668	cas_type_I-E	Chromosome
590.142	Enteritidis	590.14151_1	#43	65010	66674	AbiU	Prophage
590.142	Enteritidis	590.14151_3	#66	222842	224726	cbass_type_I	Chromosome
590.142	Enteritidis	590.14151_11	#68	27263	31928	RM_type_I	Chromosome
590.142	Enteritidis	590.14151_2		327809	329690	RM_type_II	Chromosome
590.142	Enteritidis	590.14151_9		83442	88382	RM_type_III	Chromosome
590.142	Agona	590.14153_5	#22	136726	137939	cas_type_I-E	Chromosome
590.142	Agona	590.14153_1		38642	40523	RM_type_II	Chromosome
590.142	Agona	590.14153_2		80928	85868	RM_type_III	Chromosome
590.142	Agona	590.14153_21		17741	20606	RM_type_II	Chromosome
590.142	Agona	590.14153_4		341944	346157	RM_type_I	Chromosome
590.142	Agona	590.14153_8		3023	4252	DprA-PRTase	Chromosome
590.142	Agona	590.14153_8		3023	4252	ShosTA	Chromosome
590.142	Agona	590.14153_8		4262	5242	DprA-PRTase	Chromosome
590.142	Agona	590.14153_8		4262	5242	ShosTA	Chromosome
590.142	Kentucky	590.14155_2	#22	484454	488685	cas_type_I-E	Chromosome
590.142	Kentucky	590.14155_11	#68	25036	28082	RM_type_I	Chromosome
590.142	Kentucky	590.14155_11	#68	31983	32897	RM_type_IV	Chromosome
590.142	Kentucky	590.14155_10		69962	74902	RM_type_III	Chromosome
590.142	Kentucky	590.14155_18		5636	12141	Mokosh_type_I	Chromosome
590.142	Kentucky	590.14155_37		3082	5417	PT_DndABCDE	Chromosome
590.142	Kentucky	590.14155_4		7232	9113	RM_type_II	Chromosome
590.142	Kentucky	590.14155_9		1847	2536	DRT_class_III	Chromosome
590.142	Kentucky	590.14155_9		1847	2536	RT-TM	Chromosome
590.142	Kentucky	590.14155_9		2533	5418	DRT_class_III	Chromosome
590.142	Kentucky	590.14155_9		2533	5418	RT-TM	Chromosome
590.142	Kentucky	590.14156_3	#22	112064	116295	cas_type_I-E	Chromosome
590.142	Kentucky	590.14156_10	#68	23285	26331	RM_type_I	Chromosome
590.142	Kentucky	590.14156_10	#68	30232	31146	RM_type_IV	Chromosome
590.142	Kentucky	590.14156_12		136991	138872	RM_type_II	Chromosome
590.142	Kentucky	590.14156_3		290789	297294	Mokosh_type_I	Chromosome
590.142	Kentucky	590.14156_4		4562	5251	DRT_class_III	Chromosome
590.142	Kentucky	590.14156_4		4562	5251	RT-TM	Chromosome
590.142	Kentucky	590.14156_4		5248	8133	DRT_class_III	Chromosome
590.142	Kentucky	590.14156_4		5248	8133	RT-TM	Chromosome
590.142	Kentucky	590.14156_5		65805	70745	RM_type_III	Chromosome
590.142	Kentucky	590.14156_67		2	2847	PT_DndABCDE	Chromosome
590.142	Kentucky	590.14156_80		1	1737	Paris_type_I	Chromosome
590.142	Saintpaul	590.14162_3	#22	218948	220161	cas_type_I-E	Chromosome
590.142	Saintpaul	590.14162_1	#54	245048	246352	RexAB	Chromosome
590.142	Saintpaul	590.14162_2	#63	255699	258675	PT_DndFGH	Chromosome
590.142	Saintpaul	590.14162_2	#63	265596	265949	PT_DndABCDE	Chromosome
590.142	Saintpaul	590.14162_2	#63	265596	265949	PT_DndFGH	Chromosome
590.142	Saintpaul	590.14162_2	#63	265949	267958	PT_DndABCDE	Chromosome
590.142	Saintpaul	590.14162_2	#63	265949	267958	PT_DndFGH	Chromosome
590.142	Saintpaul	590.14162_2	#63	267948	269582	PT_DndABCDE	Chromosome
590.142	Saintpaul	590.14162_2	#63	267948	269582	PT_DndFGH	Chromosome
590.142	Saintpaul	590.14162_2	#63	269579	270664	PT_DndABCDE	Chromosome
590.142	Saintpaul	590.14162_2	#63	269579	270664	PT_DndFGH	Chromosome
590.142	Saintpaul	590.14162_2	#68	298737	301732	RM_type_I	Chromosome
590.142	Saintpaul	590.14162_2	#68	305597	306511	RM_type_IV	Chromosome
590.142	Saintpaul	590.14162_3		417415	420930	Mokosh_type_II	Chromosome
590.142	Saintpaul	590.14162_6		81060	82941	RM_type_II	Chromosome
590.142	Saintpaul	590.14162_8		144202	149142	RM_type_III	Chromosome
590.142	Hadar	590.14163_2	#11	323330	326940	Olokun	Chromosome
590.142	Hadar	590.14163_2	#22	527284	531876	cas_type_I-E	Chromosome
590.142	Hadar	590.14163_1	#54	749034	750619	kiwa	Prophage
590.142	Hadar	590.14163_3	#63	243757	245752	RM_type_II	Chromosome
590.142	Hadar	590.14163_3	#68	277198	280412	RM_type_I	Chromosome
590.142	Hadar	590.14163_16		33004	34915	cbass_type_I	Plasmid
590.142	Hadar	590.14163_1		1435389	1440329	RM_type_III	Chromosome
590.142	Hadar	590.14163_4		139603	141484	RM_type_II	Chromosome
590.142	Typhimurium	590.14164_3	#22	192711	193924	cas_type_I-E	Chromosome
590.142	Typhimurium	590.14164_20	#51	43589	45486	retron_II-A	Chromosome
590.142	Typhimurium	590.14164_4	#63	169840	171047	brex_type_I	Chromosome
590.142	Typhimurium	590.14164_4	#63	178423	179514	Paris_type_II	Chromosome
590.142	Typhimurium	590.14164_4	#63	179501	180313	Paris_type_I	Chromosome
590.142	Typhimurium	590.14164_4	#63	180310	185008	brex_type_I	Chromosome
590.142	Typhimurium	590.14164_4	#63	186207	189722	Mokosh_type_II	Chromosome
590.142	Typhimurium	590.14164_4	#68	136305	137219	RM_type_IV	Chromosome
590.142	Typhimurium	590.14164_4	#68	137417	142673	RM_type_I	Chromosome
590.142	Typhimurium	590.14164_9		3541	5126	kiwa	Prophage
590.142	Typhimurium	590.14164_23		27667	29548	RM_type_II	Chromosome
590.142	Typhimurium	590.14164_26		18961	23660	RM_type_III	Chromosome
590.142	Typhimurium	590.14164_3		293	1576	Paris	Chromosome
590.142	Typhimurium	590.14164_3		293	1576	Paris_type_I	Chromosome
590.142	Typhimurium	590.14164_3		1573	2439	Paris	Chromosome
590.142	Typhimurium	590.14164_3		1573	2439	Paris_type_I	Chromosome
590.142	Typhimurium	590.14164_8		144166	149106	RM_type_III	Chromosome
590.142	Typhimurium	590.14164_8		214273	215196	BstA	Chromosome
590.142	Heidelberg	590.14165_2	#22	172726	173019	cas_type_I-E	Chromosome
590.142	Heidelberg	590.14165_9	#68	28148	29926	RM_type_I	Chromosome
590.142	Heidelberg	590.14165_1		108872	110283	RM_type_II	Chromosome
590.142	Heidelberg	590.14165_5		118133	120101	RM_type_III	Chromosome
590.142	Enteritidis	590.14166_9	#22	242368	243581	cas_type_I-E	Chromosome
590.142	Enteritidis	590.14166_9	#43	65010	66674	AbiU	Prophage
590.142	Enteritidis	590.14166_3	#66	222842	224726	cbass_type_I	Chromosome
590.142	Enteritidis	590.14166_12	#68	27263	31928	RM_type_I	Chromosome
590.142	Enteritidis	590.14166_1		327809	329690	RM_type_II	Chromosome
590.142	Enteritidis	590.14166_2		83442	88382	RM_type_III	Chromosome
590.142	Schwarzengrund	590.14167_2	#22	272270	277066	cas_type_I-E	Chromosome
590.142	Schwarzengrund	590.14167_1	#31	722537	723487	SEFIR	Chromosome
590.142	Schwarzengrund	590.14167_4	#39	91016	94462	ietAS	Chromosome
590.142	Schwarzengrund	590.14167_2	#43	446173	448185	DRT_class_I	Chromosome
590.142	Schwarzengrund	590.14167_2	#43	446173	448185	DRT_class_III	Chromosome
590.142	Schwarzengrund	590.14167_2	#43	448176	449450	DRT_class_I	Chromosome
590.142	Schwarzengrund	590.14167_2	#43	448176	449450	DRT_class_III	Chromosome
590.142	Schwarzengrund	590.14167_2	#43	459583	463401	upx	Chromosome
590.142	Schwarzengrund	590.14167_3	#63	156814	159492	RM_type_II	Chromosome
590.142	Schwarzengrund	590.14167_3	#63	159785	163300	Mokosh_type_II	Chromosome
590.142	Schwarzengrund	590.14167_11		16166	17990	RM_type_II	Prophage
590.142	Schwarzengrund	590.14167_1		260933	262814	RM_type_II	Chromosome
590.142	Schwarzengrund	590.14167_1		1217940	1219244	RexAB	Chromosome
590.142	Schwarzengrund	590.14167_4		119454	124394	RM_type_III	Chromosome
590.142	Typhimurium	590.14168_2	#22	432487	436718	cas_type_I-E	Chromosome
590.142	Typhimurium	590.14168_15	#51	46739	48636	retron_II-A	Chromosome
590.142	Typhimurium	590.14168_6	#63	169840	171047	brex_type_I	Chromosome
590.142	Typhimurium	590.14168_6	#63	178423	179514	Paris_type_II	Chromosome
590.142	Typhimurium	590.14168_6	#63	179501	180313	Paris_type_I	Chromosome
590.142	Typhimurium	590.14168_6	#63	180310	185008	brex_type_I	Chromosome
590.142	Typhimurium	590.14168_6	#63	186207	189722	Mokosh_type_II	Chromosome
590.142	Typhimurium	590.14168_6	#68	136305	137219	RM_type_IV	Chromosome
590.142	Typhimurium	590.14168_6	#68	137417	142673	RM_type_I	Chromosome
590.142	Typhimurium	590.14168_2		631218	632084	Paris	Chromosome
590.142	Typhimurium	590.14168_2		631218	632084	Paris_type_I	Chromosome
590.142	Typhimurium	590.14168_2		632081	633364	lamassu_type_I	Chromosome
590.142	Typhimurium	590.14168_2		632081	633364	Paris	Chromosome
590.142	Typhimurium	590.14168_2		632081	633364	Paris_type_I	Chromosome
590.142	Typhimurium	590.14168_2		636571	637383	lamassu_type_I	Chromosome
590.142	Typhimurium	590.14168_22		42640	43944	RexAB	Chromosome
590.142	Typhimurium	590.14168_3		423185	428125	RM_type_III	Chromosome
590.142	Typhimurium	590.14168_32		5179	9878	RM_type_III	Chromosome
590.142	Typhimurium	590.14168_7		27667	29548	RM_type_II	Chromosome
590.142	Enteritidis	590.14171_1	#22	242455	243668	cas_type_I-E	Chromosome
590.142	Enteritidis	590.14171_1	#43	65010	66674	AbiU	Prophage
590.142	Enteritidis	590.14171_4	#66	222839	224723	cbass_type_I	Chromosome
590.142	Enteritidis	590.14171_10	#68	27263	31928	RM_type_I	Chromosome
590.142	Enteritidis	590.14171_2		327809	329690	RM_type_II	Chromosome
590.142	Enteritidis	590.14171_3		401629	406569	RM_type_III	Chromosome
590.142	Braenderup	590.14174_2	#22	515874	520108	cas_type_I-E	Chromosome
590.142	Braenderup	590.14174_6	#39	34158	37480	gabija	Chromosome
590.142	Braenderup	590.14174_2	#43	691300	693986	qatABCD	Chromosome
590.142	Braenderup	590.14174_9	#48	75925	77720	3HP	Prophage
590.142	Braenderup	590.14174_4	#63	245219	247328	RM_type_II	Chromosome
590.142	Braenderup	590.14174_1		1155637	1157518	RM_type_II	Chromosome
590.142	Braenderup	590.14174_6		79127	84067	RM_type_III	Chromosome
590.142	Senftenberg	590.14175_10	#1	82172	84291	septu_type_I	Chromosome
590.142	Senftenberg	590.14175_5	#22	15280	19872	cas_type_I-E	Chromosome
590.142	Senftenberg	590.14175_30		46255	47151	retron_II-A	Prophage
590.142	Senftenberg	590.14175_30		47183	47491	retron_VI	Prophage
590.142	Senftenberg	590.14175_2		144255	149195	RM_type_III	Chromosome
590.142	Senftenberg	590.14175_40		3	1858	retron_II-A	Chromosome
590.142	Senftenberg	590.14175_42		1706	3587	RM_type_II	Chromosome
590.142	Senftenberg	590.14175_43		1	2206	RM_type_II	Chromosome
590.142	Senftenberg	590.14175_52		16552	21008	RM_type_I	Chromosome
590.142	Senftenberg	590.14175_63		306	6042	RM_type_II	Chromosome
590.142	Senftenberg	590.14175_8		132653	135239	mza	Chromosome
590.142	Anatum	590.14177_10	#22	122804	127035	cas_type_I-E	Chromosome
590.142	Anatum	590.14177_3	#68	186796	189902	RM_type_I	Chromosome
590.142	Anatum	590.14177_3	#68	193767	194681	RM_type_IV	Chromosome
590.142	Anatum	590.14177_13		14549	16631	RM_type_II	Prophage
590.142	Anatum	590.14177_1		319	1278	AbiH	Chromosome
590.142	Anatum	590.14177_1		11731	13612	RM_type_II	Chromosome
590.142	Anatum	590.14177_4		203196	208136	RM_type_III	Chromosome
590.142	Heidelberg	590.14178_5	#22	107776	112007	cas_type_I-E	Chromosome
590.142	Heidelberg	590.14178_8	#63	23136	28058	RM_type_IIG	Chromosome
590.142	Heidelberg	590.14178_8	#68	64025	67020	RM_type_I	Chromosome
590.142	Heidelberg	590.14178_8	#68	70885	71799	RM_type_IV	Chromosome
590.142	Heidelberg	590.14178_1		271791	273672	RM_type_II	Chromosome
590.142	Heidelberg	590.14178_11		3154	4875	AbiU	Chromosome
590.142	Heidelberg	590.14178_16		26212	27078	Paris	Chromosome
590.142	Heidelberg	590.14178_16		26212	27078	Paris_type_I	Chromosome
590.142	Heidelberg	590.14178_16		27075	28358	lamassu_type_I	Chromosome
590.142	Heidelberg	590.14178_16		27075	28358	Paris	Chromosome
590.142	Heidelberg	590.14178_16		27075	28358	Paris_type_I	Chromosome
590.142	Heidelberg	590.14178_16		31647	32459	lamassu_type_I	Chromosome
590.142	Heidelberg	590.14178_2		109202	114142	RM_type_III	Chromosome
590.142	Enteritidis	590.14179_2	#22	216983	218196	cas_type_I-E	Chromosome
590.142	Enteritidis	590.14179_2	#43	39625	41289	AbiU	Prophage
590.142	Enteritidis	590.14179_13		1660	3541	RM_type_II	Chromosome
590.142	Enteritidis	590.14179_28		3120	5004	cbass_type_I	Chromosome
590.142	Enteritidis	590.14179_3		83442	88382	RM_type_III	Chromosome
590.142	Enteritidis	590.14179_37		27263	31928	RM_type_I	Chromosome
590.142	Heidelberg	590.14181_2	#22	243345	244558	cas_type_I-E	Chromosome
590.142	Heidelberg	590.14181_2	#43	46842	52226	lamassu_type_I	Chromosome
590.142	Heidelberg	590.14181_2	#43	50943	52226	Paris	Chromosome
590.142	Heidelberg	590.14181_2	#43	50943	52226	Paris_type_I	Chromosome
590.142	Heidelberg	590.14181_2	#43	52223	53089	Paris	Chromosome
590.142	Heidelberg	590.14181_2	#43	52223	53089	Paris_type_I	Chromosome
590.142	Heidelberg	590.14181_4	#63	225427	230349	RM_type_IIG	Chromosome
590.142	Heidelberg	590.14181_4	#68	266316	269311	RM_type_I	Chromosome
590.142	Heidelberg	590.14181_4	#68	273176	274090	RM_type_IV	Chromosome
590.142	Heidelberg	590.14181_1		271798	273679	RM_type_II	Chromosome
590.142	Heidelberg	590.14181_10		150910	152631	AbiU	Chromosome
590.142	Heidelberg	590.14181_6		150593	155533	RM_type_III	Chromosome
590.142	Kentucky	590.14184_8	#22	172727	173940	cas_type_I-E	Chromosome
590.142	Kentucky	590.14184_4	#63	214807	217692	DRT_class_III	Chromosome
590.142	Kentucky	590.14184_4	#63	214807	217692	RT-TM	Chromosome
590.142	Kentucky	590.14184_4	#63	217689	218378	DRT_class_III	Chromosome
590.142	Kentucky	590.14184_4	#63	217689	218378	RT-TM	Chromosome
590.142	Kentucky	590.14184_4	#63	222962	225297	PT_DndABCDE	Chromosome
590.142	Kentucky	590.14184_4	#68	255373	258419	RM_type_I	Chromosome
590.142	Kentucky	590.14184_4	#68	262320	263234	RM_type_IV	Chromosome
590.142	Kentucky	590.14184_17		69962	74902	RM_type_III	Chromosome
590.142	Kentucky	590.14184_27		48384	52462	Mokosh_type_I	Chromosome
590.142	Kentucky	590.14184_3		136991	138872	RM_type_II	Chromosome
590.142	Braenderup	590.14185_2	#22	436650	440884	cas_type_I-E	Chromosome
590.142	Braenderup	590.14185_2	#43	612075	614761	qatABCD	Chromosome
590.142	Braenderup	590.14185_8	#48	75925	77720	3HP	Prophage
590.142	Braenderup	590.14185_4	#63	245222	247331	RM_type_II	Chromosome
590.142	Braenderup	590.14185_19		30204	35074	RM_type_III	Plasmid
590.142	Braenderup	590.14185_1		87602	89483	RM_type_II	Chromosome
590.142	Braenderup	590.14185_7		67283	72223	RM_type_III	Chromosome
590.142	Agona	590.14187_6	#22	60789	62002	cas_type_I-E	Chromosome
590.142	Agona	590.14187_10		180957	184472	Mokosh_type_II	Chromosome
590.142	Agona	590.14187_2		121904	126844	RM_type_III	Chromosome
590.142	Agona	590.14187_26		38642	40523	RM_type_II	Chromosome
590.142	Agona	590.14187_35		9323	12318	RM_type_I	Chromosome
590.142	Saintpaul	590.14188_2	#22	274215	278449	cas_type_I-E	Chromosome
590.142	Saintpaul	590.14188_1	#54	522110	523414	RexAB	Chromosome
590.142	Saintpaul	590.14188_1	#56	243160	244083	BstA	Prophage
590.142	Saintpaul	590.14188_7	#63	54620	57596	PT_DndFGH	Chromosome
590.142	Saintpaul	590.14188_7	#63	64517	64870	PT_DndABCDE	Chromosome
590.142	Saintpaul	590.14188_7	#63	64517	64870	PT_DndFGH	Chromosome
590.142	Saintpaul	590.14188_7	#63	64870	66879	PT_DndABCDE	Chromosome
590.142	Saintpaul	590.14188_7	#63	64870	66879	PT_DndFGH	Chromosome
590.142	Saintpaul	590.14188_7	#63	66869	68503	PT_DndABCDE	Chromosome
590.142	Saintpaul	590.14188_7	#63	66869	68503	PT_DndFGH	Chromosome
590.142	Saintpaul	590.14188_7	#63	68500	69585	PT_DndABCDE	Chromosome
590.142	Saintpaul	590.14188_7	#63	68500	69585	PT_DndFGH	Chromosome
590.142	Saintpaul	590.14188_7	#68	97658	100653	RM_type_I	Chromosome
590.142	Saintpaul	590.14188_7	#68	104518	105432	RM_type_IV	Chromosome
590.142	Saintpaul	590.14188_6		83813	88753	RM_type_III	Chromosome
590.142	Saintpaul	590.14188_9		121070	122951	RM_type_II	Chromosome
590.142	Typhimurium	590.14191_1	#22	371055	375286	cas_type_I-E	Chromosome
590.142	Typhimurium	590.14191_1	#43	569490	570356	Paris	Chromosome
590.142	Typhimurium	590.14191_1	#43	569490	570356	Paris_type_I	Chromosome
590.142	Typhimurium	590.14191_1	#43	570353	571636	lamassu_type_I	Chromosome
590.142	Typhimurium	590.14191_1	#43	570353	571636	Paris	Chromosome
590.142	Typhimurium	590.14191_1	#43	570353	571636	Paris_type_I	Chromosome
590.142	Typhimurium	590.14191_1	#43	574925	575737	lamassu_type_I	Chromosome
590.142	Typhimurium	590.14191_19	#51	46967	48864	retron_II-A	Chromosome
590.142	Typhimurium	590.14191_3	#63	244608	248123	Mokosh_type_II	Chromosome
590.142	Typhimurium	590.14191_3	#63	249322	254020	brex_type_I	Chromosome
590.142	Typhimurium	590.14191_3	#63	254017	254829	Paris_type_I	Chromosome
590.142	Typhimurium	590.14191_3	#63	254816	255907	Paris_type_II	Chromosome
590.142	Typhimurium	590.14191_3	#63	255907	263271	brex_type_I	Chromosome
590.142	Typhimurium	590.14191_3	#68	290251	293246	RM_type_I	Chromosome
590.142	Typhimurium	590.14191_3	#68	297111	298025	RM_type_IV	Chromosome
590.142	Typhimurium	590.14191_22		27667	29548	RM_type_II	Chromosome
590.142	Typhimurium	590.14191_7		67258	72198	RM_type_III	Chromosome
590.142	Typhimurium	590.14192_2	#22	432481	436712	cas_type_I-E	Chromosome
590.142	Typhimurium	590.14192_2	#43	631212	632078	Paris	Chromosome
590.142	Typhimurium	590.14192_2	#43	631212	632078	Paris_type_I	Chromosome
590.142	Typhimurium	590.14192_2	#43	632075	633358	lamassu_type_I	Chromosome
590.142	Typhimurium	590.14192_2	#43	632075	633358	Paris	Chromosome
590.142	Typhimurium	590.14192_2	#43	632075	633358	Paris_type_I	Chromosome
590.142	Typhimurium	590.14192_2	#43	636565	637377	lamassu_type_I	Chromosome
590.142	Typhimurium	590.14192_2	#43	652349	657048	RM_type_III	Chromosome
590.142	Typhimurium	590.14192_19	#51	32991	34888	retron_II-A	Chromosome
590.142	Typhimurium	590.14192_8	#54	84824	86409	kiwa	Prophage
590.142	Typhimurium	590.14192_5	#63	169840	171047	brex_type_I	Chromosome
590.142	Typhimurium	590.14192_5	#63	178423	179514	Paris_type_II	Chromosome
590.142	Typhimurium	590.14192_5	#63	179501	180313	Paris_type_I	Chromosome
590.142	Typhimurium	590.14192_5	#63	180310	185008	brex_type_I	Chromosome
590.142	Typhimurium	590.14192_5	#63	186207	189722	Mokosh_type_II	Chromosome
590.142	Typhimurium	590.14192_5	#68	136305	137219	RM_type_IV	Chromosome
590.142	Typhimurium	590.14192_5	#68	137417	142673	RM_type_I	Chromosome
590.142	Typhimurium	590.14192_6		214378	215301	BstA	Prophage
590.142	Typhimurium	590.14192_15		27667	29548	RM_type_II	Chromosome
590.142	Typhimurium	590.14192_6		144271	149211	RM_type_III	Chromosome
590.142	Saintpaul	590.14193_19	#22	45637	49871	cas_type_I-E	Chromosome
590.142	Saintpaul	590.14193_1	#54	245047	246351	RexAB	Chromosome
590.142	Saintpaul	590.14193_11	#68	33897	36892	RM_type_I	Chromosome
590.142	Saintpaul	590.14193_11	#68	40757	41671	RM_type_IV	Chromosome
590.142	Saintpaul	590.14193_16		102112	104793	RM_type_II	Plasmid
590.142	Saintpaul	590.14193_17		68806	69729	BstA	Prophage
590.142	Saintpaul	590.14193_11		756	1109	PT_DndABCDE	Chromosome
590.142	Saintpaul	590.14193_11		756	1109	PT_DndFGH	Chromosome
590.142	Saintpaul	590.14193_11		1109	3118	PT_DndABCDE	Chromosome
590.142	Saintpaul	590.14193_11		1109	3118	PT_DndFGH	Chromosome
590.142	Saintpaul	590.14193_11		3108	4742	PT_DndABCDE	Chromosome
590.142	Saintpaul	590.14193_11		3108	4742	PT_DndFGH	Chromosome
590.142	Saintpaul	590.14193_11		4739	5824	PT_DndABCDE	Chromosome
590.142	Saintpaul	590.14193_11		4739	5824	PT_DndFGH	Chromosome
590.142	Saintpaul	590.14193_23		54620	57596	PT_DndFGH	Chromosome
590.142	Saintpaul	590.14193_4		83813	88753	RM_type_III	Chromosome
590.142	Saintpaul	590.14193_8		65214	67095	RM_type_II	Chromosome
590.142	Heidelberg	590.14195_3	#22	163518	164731	cas_type_I-E	Chromosome
590.142	Heidelberg	590.14195_7	#63	23136	28058	RM_type_IIG	Chromosome
590.142	Heidelberg	590.14195_7	#68	64025	67020	RM_type_I	Chromosome
590.142	Heidelberg	590.14195_7	#68	70885	71799	RM_type_IV	Chromosome
590.142	Heidelberg	590.14195_17		51265	52131	Paris	Plasmid
590.142	Heidelberg	590.14195_17		51265	52131	Paris_type_I	Plasmid
590.142	Heidelberg	590.14195_17		52128	53411	lamassu_type_I	Plasmid
590.142	Heidelberg	590.14195_17		52128	53411	Paris	Plasmid
590.142	Heidelberg	590.14195_17		52128	53411	Paris_type_I	Plasmid
590.142	Heidelberg	590.14195_1		271798	273679	RM_type_II	Chromosome
590.142	Heidelberg	590.14195_10		9112	10833	AbiU	Chromosome
590.142	Heidelberg	590.14195_18		3243	4055	lamassu_type_I	Chromosome
590.142	Heidelberg	590.14195_2		571757	576697	RM_type_III	Chromosome
590.142	Infantis	590.14196_2	#11	88893	92404	Shango	Chromosome
590.142	Infantis	590.14196_2	#11	94919	96603	AbiE	Chromosome
590.142	Infantis	590.14196_2	#22	299393	303624	cas_type_I-E	Chromosome
590.142	Infantis	590.14196_5	#63	69803	71912	RM_type_II	Chromosome
590.142	Infantis	590.14196_13		84258	89198	RM_type_III	Chromosome
590.142	Infantis	590.14196_7		86886	88767	RM_type_II	Chromosome
590.142	Infantis	590.14197_2	#11	88893	92404	Shango	Chromosome
590.142	Infantis	590.14197_2	#11	94919	96603	AbiE	Chromosome
590.142	Infantis	590.14197_2	#22	299386	303617	cas_type_I-E	Chromosome
590.142	Infantis	590.14197_3	#63	69803	71912	RM_type_II	Chromosome
590.142	Infantis	590.14197_35		7724	8704	DprA-PRTase	Chromosome
590.142	Infantis	590.14197_35		7724	8704	ShosTA	Chromosome
590.142	Infantis	590.14197_35		8715	9944	DprA-PRTase	Chromosome
590.142	Infantis	590.14197_35		8715	9944	ShosTA	Chromosome
590.142	Infantis	590.14197_8		96798	101738	RM_type_III	Chromosome
590.142	Infantis	590.14197_9		39874	41755	RM_type_II	Chromosome
590.142	Heidelberg	590.14198_4	#22	243339	244552	cas_type_I-E	Chromosome
590.142	Heidelberg	590.14198_4	#43	46842	52226	lamassu_type_I	Chromosome
590.142	Heidelberg	590.14198_4	#43	50943	52226	Paris	Chromosome
590.142	Heidelberg	590.14198_4	#43	50943	52226	Paris_type_I	Chromosome
590.142	Heidelberg	590.14198_4	#43	52223	53089	Paris	Chromosome
590.142	Heidelberg	590.14198_4	#43	52223	53089	Paris_type_I	Chromosome
590.142	Heidelberg	590.14198_3	#63	23136	28058	RM_type_IIG	Chromosome
590.142	Heidelberg	590.14198_3	#68	64025	67020	RM_type_I	Chromosome
590.142	Heidelberg	590.14198_3	#68	70885	71799	RM_type_IV	Chromosome
590.142	Heidelberg	590.14198_1		148457	152722	RM_type_III	Chromosome
590.142	Heidelberg	590.14198_11		9102	10823	AbiU	Chromosome
590.142	Heidelberg	590.14198_15		99342	100574	dXTPase	Chromosome
590.142	Heidelberg	590.14198_25		4234	9345	RM_type_I	Chromosome
590.142	Heidelberg	590.14198_5		109735	111616	RM_type_II	Chromosome
590.142	Typhimurium	590.14199_2	#22	163730	164943	cas_type_I-E	Chromosome
590.142	Typhimurium	590.14199_17	#51	46716	48613	retron_II-A	Chromosome
590.142	Typhimurium	590.14199_5	#54	115212	116516	RexAB	Chromosome
590.142	Typhimurium	590.14199_7	#63	169840	171047	brex_type_I	Chromosome
590.142	Typhimurium	590.14199_7	#63	178423	179514	Paris_type_II	Chromosome
590.142	Typhimurium	590.14199_7	#63	179501	180313	Paris_type_I	Chromosome
590.142	Typhimurium	590.14199_7	#63	180310	185008	brex_type_I	Chromosome
590.142	Typhimurium	590.14199_7	#63	186207	189722	Mokosh_type_II	Chromosome
590.142	Typhimurium	590.14199_7	#68	136305	137219	RM_type_IV	Chromosome
590.142	Typhimurium	590.14199_7	#68	137417	142673	RM_type_I	Chromosome
590.142	Typhimurium	590.14199_3		493365	494288	BstA	Prophage
590.142	Typhimurium	590.14199_18		26213	27079	Paris	Chromosome
590.142	Typhimurium	590.14199_18		26213	27079	Paris_type_I	Chromosome
590.142	Typhimurium	590.14199_18		27076	28359	lamassu_type_I	Chromosome
590.142	Typhimurium	590.14199_18		27076	28359	Paris	Chromosome
590.142	Typhimurium	590.14199_18		27076	28359	Paris_type_I	Chromosome
590.142	Typhimurium	590.14199_18		31566	32378	lamassu_type_I	Chromosome
590.142	Typhimurium	590.14199_18		47350	52049	RM_type_III	Chromosome
590.142	Typhimurium	590.14199_19		27667	29548	RM_type_II	Chromosome
590.142	Typhimurium	590.14199_19		37891	38850	AbiH	Chromosome
590.142	Typhimurium	590.14199_3		423258	428198	RM_type_III	Chromosome
590.142	Infantis	590.14201_2	#11	88893	92404	Shango	Chromosome
590.142	Infantis	590.14201_2	#11	94919	96603	AbiE	Chromosome
590.142	Infantis	590.14201_2	#22	299386	303617	cas_type_I-E	Chromosome
590.142	Infantis	590.14201_3	#63	69803	71912	RM_type_II	Chromosome
590.142	Infantis	590.14201_12		7755	8735	DprA-PRTase	Chromosome
590.142	Infantis	590.14201_12		7755	8735	ShosTA	Chromosome
590.142	Infantis	590.14201_12		8746	9975	DprA-PRTase	Chromosome
590.142	Infantis	590.14201_12		8746	9975	ShosTA	Chromosome
590.142	Infantis	590.14201_13		96798	101738	RM_type_III	Chromosome
590.142	Infantis	590.14201_7		86886	88767	RM_type_II	Chromosome
590.142	Heidelberg	590.14202_2	#22	243339	244552	cas_type_I-E	Chromosome
590.142	Heidelberg	590.14202_2	#43	46842	52226	lamassu_type_I	Chromosome
590.142	Heidelberg	590.14202_2	#43	50943	52226	Paris	Chromosome
590.142	Heidelberg	590.14202_2	#43	50943	52226	Paris_type_I	Chromosome
590.142	Heidelberg	590.14202_2	#43	52223	53089	Paris	Chromosome
590.142	Heidelberg	590.14202_2	#43	52223	53089	Paris_type_I	Chromosome
590.142	Heidelberg	590.14202_8	#63	23136	28058	RM_type_IIG	Chromosome
590.142	Heidelberg	590.14202_8	#68	64025	67020	RM_type_I	Chromosome
590.142	Heidelberg	590.14202_8	#68	70885	71799	RM_type_IV	Chromosome
590.142	Heidelberg	590.14202_1		271799	273680	RM_type_II	Chromosome
590.142	Heidelberg	590.14202_11		9107	10828	AbiU	Chromosome
590.142	Heidelberg	590.14202_5		144303	149243	RM_type_III	Chromosome
590.142	Heidelberg	590.14203_2	#22	243338	244551	cas_type_I-E	Chromosome
590.142	Heidelberg	590.14203_2	#43	46842	52226	lamassu_type_I	Chromosome
590.142	Heidelberg	590.14203_2	#43	50943	52226	Paris	Chromosome
590.142	Heidelberg	590.14203_2	#43	50943	52226	Paris_type_I	Chromosome
590.142	Heidelberg	590.14203_2	#43	52223	53089	Paris	Chromosome
590.142	Heidelberg	590.14203_2	#43	52223	53089	Paris_type_I	Chromosome
590.142	Heidelberg	590.14203_7	#63	23136	28058	RM_type_IIG	Chromosome
590.142	Heidelberg	590.14203_7	#68	64025	67020	RM_type_I	Chromosome
590.142	Heidelberg	590.14203_7	#68	70885	71799	RM_type_IV	Chromosome
590.142	Heidelberg	590.14203_12		106618	109299	RM_type_II	Plasmid
590.142	Heidelberg	590.14203_1		271798	273679	RM_type_II	Chromosome
590.142	Heidelberg	590.14203_10		9117	10838	AbiU	Chromosome
590.142	Heidelberg	590.14203_3		148555	153495	RM_type_III	Chromosome
590.142	Hadar	590.14205_6	#22	210408	211621	cas_type_I-E	Chromosome
590.142	Hadar	590.14205_9	#68	32273	35487	RM_type_I	Chromosome
590.142	Hadar	590.14205_14		3	2512	Olokun	Chromosome
590.142	Hadar	590.14205_3		298454	300039	kiwa	Chromosome
590.142	Hadar	590.14205_5		67811	72751	RM_type_III	Chromosome
590.142	Hadar	590.14205_7		1626	3507	RM_type_II	Chromosome
590.142	Heidelberg	590.14207_3	#22	243339	244552	cas_type_I-E	Chromosome
590.142	Heidelberg	590.14207_3	#43	46842	52226	lamassu_type_I	Chromosome
590.142	Heidelberg	590.14207_3	#43	50943	52226	Paris	Chromosome
590.142	Heidelberg	590.14207_3	#43	50943	52226	Paris_type_I	Chromosome
590.142	Heidelberg	590.14207_3	#43	52223	53089	Paris	Chromosome
590.142	Heidelberg	590.14207_3	#43	52223	53089	Paris_type_I	Chromosome
590.142	Heidelberg	590.14207_8	#63	23136	28058	RM_type_IIG	Chromosome
590.142	Heidelberg	590.14207_8	#68	64025	67020	RM_type_I	Chromosome
590.142	Heidelberg	590.14207_8	#68	70885	71799	RM_type_IV	Chromosome
590.142	Heidelberg	590.14207_1		271798	273679	RM_type_II	Chromosome
590.142	Heidelberg	590.14207_10		9112	10833	AbiU	Chromosome
590.142	Heidelberg	590.14207_2		148555	153495	RM_type_III	Chromosome
590.142	Agona	590.14208_2	#22	280468	284702	cas_type_I-E	Chromosome
590.142	Agona	590.14208_1		38642	40523	RM_type_II	Chromosome
590.142	Agona	590.14208_2		465238	466173	retron_I-A	Chromosome
590.142	Agona	590.14208_2		465238	466173	retron_II-A	Chromosome
590.142	Agona	590.14208_2		466173	468487	retron_I-A	Chromosome
590.142	Agona	590.14208_2		467804	468487	septu_type_I	Chromosome
590.142	Agona	590.14208_3		9322	12317	RM_type_I	Chromosome
590.142	Agona	590.14208_6		207054	211994	RM_type_III	Chromosome
590.142	Enteritidis	590.14211_1	#22	242455	243668	cas_type_I-E	Chromosome
590.142	Enteritidis	590.14211_1	#43	65010	66674	AbiU	Prophage
590.142	Enteritidis	590.14211_4	#66	222842	224726	cbass_type_I	Chromosome
590.142	Enteritidis	590.14211_10	#68	27263	31928	RM_type_I	Chromosome
590.142	Enteritidis	590.14211_2		327809	329690	RM_type_II	Chromosome
590.142	Enteritidis	590.14211_3		402341	407281	RM_type_III	Chromosome
590.142	Enteritidis	590.14212_1	#22	242368	243581	cas_type_I-E	Chromosome
590.142	Enteritidis	590.14212_1	#43	65010	66674	AbiU	Prophage
590.142	Enteritidis	590.14212_4	#66	222842	224726	cbass_type_I	Chromosome
590.142	Enteritidis	590.14212_10	#68	27263	31928	RM_type_I	Chromosome
590.142	Enteritidis	590.14212_2		327809	329690	RM_type_II	Chromosome
590.142	Enteritidis	590.14212_3		83442	88382	RM_type_III	Chromosome
590.142	Typhimurium	590.14213_28	#22	14434	18665	cas_type_I-E	Chromosome
590.142	Typhimurium	590.14213_43	#68	20614	21528	RM_type_IV	Chromosome
590.142	Typhimurium	590.14213_43	#68	21726	26982	RM_type_I	Chromosome
590.142	Typhimurium	590.14213_22		4519	6104	kiwa	Prophage
590.142	Typhimurium	590.14213_3		32138	37078	RM_type_III	Chromosome
590.142	Typhimurium	590.14213_49		27667	29548	RM_type_II	Chromosome
590.142	Typhimurium	590.14213_55		1	849	brex_type_I	Chromosome
590.142	Typhimurium	590.14213_55		849	1940	Paris_type_II	Chromosome
590.142	Typhimurium	590.14213_55		1927	2739	Paris_type_I	Chromosome
590.142	Typhimurium	590.14213_55		2736	7434	brex_type_I	Chromosome
590.142	Typhimurium	590.14213_55		8633	12148	Mokosh_type_II	Chromosome
590.142	Typhimurium	590.14213_59		18939	23638	RM_type_III	Chromosome
590.142	Typhimurium	590.14213_60		3	2828	RM_type_IIG	Chromosome
590.142	Saintpaul	590.14214_5	#22	218965	220178	cas_type_I-E	Chromosome
590.142	Saintpaul	590.14214_1	#54	355467	356771	RexAB	Chromosome
590.142	Saintpaul	590.14214_1	#56	76517	77440	BstA	Prophage
590.142	Saintpaul	590.14214_2	#68	33992	36987	RM_type_I	Chromosome
590.142	Saintpaul	590.14214_2	#68	40852	41766	RM_type_IV	Chromosome
590.142	Saintpaul	590.14214_12		1604	3485	RM_type_II	Chromosome
590.142	Saintpaul	590.14214_17		2	6142	PT_DndFGH	Chromosome
590.142	Saintpaul	590.14214_2		851	1204	PT_DndABCDE	Chromosome
590.142	Saintpaul	590.14214_2		851	1204	PT_DndFGH	Chromosome
590.142	Saintpaul	590.14214_2		1204	3213	PT_DndABCDE	Chromosome
590.142	Saintpaul	590.14214_2		1204	3213	PT_DndFGH	Chromosome
590.142	Saintpaul	590.14214_2		3203	4837	PT_DndABCDE	Chromosome
590.142	Saintpaul	590.14214_2		3203	4837	PT_DndFGH	Chromosome
590.142	Saintpaul	590.14214_2		4834	5919	PT_DndABCDE	Chromosome
590.142	Saintpaul	590.14214_2		4834	5919	PT_DndFGH	Chromosome
590.142	Saintpaul	590.14214_9		144140	149080	RM_type_III	Chromosome
590.142	Heidelberg	590.14215_3	#22	243156	244369	cas_type_I-E	Chromosome
590.142	Heidelberg	590.14215_3	#43	46671	52055	lamassu_type_I	Chromosome
590.142	Heidelberg	590.14215_3	#43	50772	52055	Paris	Chromosome
590.142	Heidelberg	590.14215_3	#43	50772	52055	Paris_type_I	Chromosome
590.142	Heidelberg	590.14215_3	#43	52052	52918	Paris	Chromosome
590.142	Heidelberg	590.14215_3	#43	52052	52918	Paris_type_I	Chromosome
590.142	Heidelberg	590.14215_5	#63	23136	28058	RM_type_IIG	Chromosome
590.142	Heidelberg	590.14215_5	#68	64025	67020	RM_type_I	Chromosome
590.142	Heidelberg	590.14215_5	#68	70885	71799	RM_type_IV	Chromosome
590.142	Heidelberg	590.14215_1		271797	273678	RM_type_II	Chromosome
590.142	Heidelberg	590.14215_2		148467	153407	RM_type_III	Chromosome
590.142	Heidelberg	590.14215_9		9112	10833	AbiU	Chromosome
590.142	Montevideo	590.14216_4	#22	280421	284655	cas_type_I-E	Chromosome
590.142	Montevideo	590.14216_12		38642	40523	RM_type_II	Chromosome
590.142	Montevideo	590.14216_13		122878	127818	RM_type_III	Chromosome
590.142	Montevideo	590.14216_14		9318	12313	RM_type_I	Chromosome
590.142	Mbandaka	590.14217_11	#1	53736	55855	septu_type_I	Chromosome
590.142	Mbandaka	590.14217_3	#63	265377	272570	RM_type_II	Chromosome
590.142	Mbandaka	590.14217_3	#68	301048	304271	RM_type_I	Chromosome
590.142	Mbandaka	590.14217_22		40568	42449	RM_type_II	Chromosome
590.142	Mbandaka	590.14217_7		144161	149101	RM_type_III	Chromosome
590.142	Agona	590.14219_1	#22	136725	137938	cas_type_I-E	Chromosome
590.142	Agona	590.14219_11		137391	139272	RM_type_II	Chromosome
590.142	Agona	590.14219_2		80928	85868	RM_type_III	Chromosome
590.142	Agona	590.14219_20		17741	20606	RM_type_II	Chromosome
590.142	Agona	590.14219_5		9329	12324	RM_type_I	Chromosome
590.142	Agona	590.14219_8		3023	4252	DprA-PRTase	Chromosome
590.142	Agona	590.14219_8		3023	4252	ShosTA	Chromosome
590.142	Agona	590.14219_8		4262	5242	DprA-PRTase	Chromosome
590.142	Agona	590.14219_8		4262	5242	ShosTA	Chromosome
590.142	Kentucky	590.14221_2	#22	484334	488565	cas_type_I-E	Chromosome
590.142	Kentucky	590.14221_6	#63	229644	232529	DRT_class_III	Chromosome
590.142	Kentucky	590.14221_6	#63	229644	232529	RT-TM	Chromosome
590.142	Kentucky	590.14221_6	#63	232526	233215	DRT_class_III	Chromosome
590.142	Kentucky	590.14221_6	#63	232526	233215	RT-TM	Chromosome
590.142	Kentucky	590.14221_6	#63	237799	240134	PT_DndABCDE	Chromosome
590.142	Kentucky	590.14221_6	#68	270210	273256	RM_type_I	Chromosome
590.142	Kentucky	590.14221_6	#68	277157	278071	RM_type_IV	Chromosome
590.142	Kentucky	590.14221_15		5636	12141	Mokosh_type_I	Chromosome
590.142	Kentucky	590.14221_3		69962	74902	RM_type_III	Chromosome
590.142	Kentucky	590.14221_4		136025	137906	RM_type_II	Chromosome
590.142	Heidelberg	590.14223_2	#22	243339	244552	cas_type_I-E	Chromosome
590.142	Heidelberg	590.14223_2	#43	46842	52226	lamassu_type_I	Chromosome
590.142	Heidelberg	590.14223_2	#43	50943	52226	Paris	Chromosome
590.142	Heidelberg	590.14223_2	#43	50943	52226	Paris_type_I	Chromosome
590.142	Heidelberg	590.14223_2	#43	52223	53089	Paris	Chromosome
590.142	Heidelberg	590.14223_2	#43	52223	53089	Paris_type_I	Chromosome
590.142	Heidelberg	590.14223_8	#63	23136	28058	RM_type_IIG	Chromosome
590.142	Heidelberg	590.14223_8	#68	64025	67020	RM_type_I	Chromosome
590.142	Heidelberg	590.14223_8	#68	70885	71799	RM_type_IV	Chromosome
590.142	Heidelberg	590.14223_1		271798	273679	RM_type_II	Chromosome
590.142	Heidelberg	590.14223_11		9107	10828	AbiU	Chromosome
590.142	Heidelberg	590.14223_5		148549	153489	RM_type_III	Chromosome
590.142	Kentucky	590.14225_2	#22	484328	488559	cas_type_I-E	Chromosome
590.142	Kentucky	590.14225_2	#43	663192	669697	Mokosh_type_I	Chromosome
590.142	Kentucky	590.14225_9	#68	25036	28082	RM_type_I	Chromosome
590.142	Kentucky	590.14225_9	#68	31983	32897	RM_type_IV	Chromosome
590.142	Kentucky	590.14225_3		69962	74902	RM_type_III	Chromosome
590.142	Kentucky	590.14225_4		136990	138871	RM_type_II	Chromosome
590.142	Kentucky	590.14225_7		229682	232567	DRT_class_III	Chromosome
590.142	Kentucky	590.14225_7		229682	232567	RT-TM	Chromosome
590.142	Kentucky	590.14225_7		232564	233253	DRT_class_III	Chromosome
590.142	Kentucky	590.14225_7		232564	233253	RT-TM	Chromosome
590.142	Kentucky	590.14225_7		237837	240172	PT_DndABCDE	Chromosome
590.142	Heidelberg	590.14226_2	#22	244116	245329	cas_type_I-E	Chromosome
590.142	Heidelberg	590.14226_2	#43	47623	52620	lamassu_type_I	Chromosome
590.142	Heidelberg	590.14226_2	#43	51724	52620	Paris	Chromosome
590.142	Heidelberg	590.14226_2	#43	52650	53006	Paris_type_II	Chromosome
590.142	Heidelberg	590.14226_2	#43	53003	53869	Paris	Chromosome
590.142	Heidelberg	590.14226_2	#43	53003	53869	Paris_type_I	Chromosome
590.142	Heidelberg	590.14226_7	#63	23136	28058	RM_type_IIG	Chromosome
590.142	Heidelberg	590.14226_7	#68	64025	67020	RM_type_I	Chromosome
590.142	Heidelberg	590.14226_7	#68	70885	71799	RM_type_IV	Chromosome
590.142	Heidelberg	590.14226_1		271798	273679	RM_type_II	Chromosome
590.142	Heidelberg	590.14226_11		3154	4875	AbiU	Chromosome
590.142	Heidelberg	590.14226_3		79900	84840	RM_type_III	Chromosome
590.142	Heidelberg	590.14227_2	#22	243339	244552	cas_type_I-E	Chromosome
590.142	Heidelberg	590.14227_2	#43	46842	52226	lamassu_type_I	Chromosome
590.142	Heidelberg	590.14227_2	#43	50943	52226	Paris	Chromosome
590.142	Heidelberg	590.14227_2	#43	50943	52226	Paris_type_I	Chromosome
590.142	Heidelberg	590.14227_2	#43	52223	53089	Paris	Chromosome
590.142	Heidelberg	590.14227_2	#43	52223	53089	Paris_type_I	Chromosome
590.142	Heidelberg	590.14227_9	#63	23136	28058	RM_type_IIG	Chromosome
590.142	Heidelberg	590.14227_9	#68	64025	67020	RM_type_I	Chromosome
590.142	Heidelberg	590.14227_9	#68	70885	71799	RM_type_IV	Chromosome
590.142	Heidelberg	590.14227_1		271792	273673	RM_type_II	Chromosome
590.142	Heidelberg	590.14227_11		150910	152631	AbiU	Chromosome
590.142	Heidelberg	590.14227_6		148466	153406	RM_type_III	Chromosome
590.142	Heidelberg	590.14228_2	#22	243339	244552	cas_type_I-E	Chromosome
590.142	Heidelberg	590.14228_2	#43	46842	52226	lamassu_type_I	Chromosome
590.142	Heidelberg	590.14228_2	#43	50943	52226	Paris	Chromosome
590.142	Heidelberg	590.14228_2	#43	50943	52226	Paris_type_I	Chromosome
590.142	Heidelberg	590.14228_2	#43	52223	53089	Paris	Chromosome
590.142	Heidelberg	590.14228_2	#43	52223	53089	Paris_type_I	Chromosome
590.142	Heidelberg	590.14228_9	#63	23472	28058	RM_type_IIG	Chromosome
590.142	Heidelberg	590.14228_9	#68	64025	67020	RM_type_I	Chromosome
590.142	Heidelberg	590.14228_9	#68	70885	71799	RM_type_IV	Chromosome
590.142	Heidelberg	590.14228_1		271798	273679	RM_type_II	Chromosome
590.142	Heidelberg	590.14228_11		9112	10833	AbiU	Chromosome
590.142	Heidelberg	590.14228_6		148467	153407	RM_type_III	Chromosome
590.142	Typhimurium	590.14231_4	#54	85922	87226	RexAB	Chromosome
590.142	Typhimurium	590.14231_12	#68	106950	107864	RM_type_IV	Chromosome
590.142	Typhimurium	590.14231_12	#68	108062	113318	RM_type_I	Chromosome
590.142	Typhimurium	590.14231_1		207632	212572	RM_type_III	Chromosome
590.142	Typhimurium	590.14231_13		32002	33883	RM_type_II	Chromosome
590.142	Typhimurium	590.14231_44		227	4458	cas_type_I-E	Chromosome
590.142	Typhimurium	590.14231_49		21116	24631	Mokosh_type_II	Chromosome
590.142	Typhimurium	590.14231_49		25830	30528	brex_type_I	Chromosome
590.142	Typhimurium	590.14231_49		30525	31337	Paris_type_I	Chromosome
590.142	Typhimurium	590.14231_49		31324	32415	Paris_type_II	Chromosome
590.142	Typhimurium	590.14231_49		32415	33272	brex_type_I	Chromosome
590.142	Typhimurium	590.14231_54		1435	6134	RM_type_III	Chromosome
590.142	Typhimurium	590.14231_55		3	1949	RM_type_IIG	Chromosome
590.142	Typhimurium	590.14232_5	#22	198231	199444	cas_type_I-E	Chromosome
590.142	Typhimurium	590.14232_19	#51	32991	34888	retron_II-A	Chromosome
590.142	Typhimurium	590.14232_6	#54	115212	116516	RexAB	Chromosome
590.142	Typhimurium	590.14232_13	#63	93171	96686	Mokosh_type_II	Chromosome
590.142	Typhimurium	590.14232_13	#63	97885	102583	brex_type_I	Chromosome
590.142	Typhimurium	590.14232_13	#63	102580	103392	Paris_type_I	Chromosome
590.142	Typhimurium	590.14232_13	#63	103379	104470	Paris_type_II	Chromosome
590.142	Typhimurium	590.14232_13	#63	104470	111834	brex_type_I	Chromosome
590.142	Typhimurium	590.14232_12		136305	137219	RM_type_IV	Chromosome
590.142	Typhimurium	590.14232_12		137417	142673	RM_type_I	Chromosome
590.142	Typhimurium	590.14232_2		357992	362932	RM_type_III	Chromosome
590.142	Typhimurium	590.14232_22		27667	29548	RM_type_II	Chromosome
590.142	Typhimurium	590.14232_36		5181	9880	RM_type_III	Chromosome
590.142	Typhimurium	590.14232_5		1794	7096	lamassu_type_I	Chromosome
590.142	Typhimurium	590.14232_5		5813	7096	Paris	Chromosome
590.142	Typhimurium	590.14232_5		5813	7096	Paris_type_I	Chromosome
590.142	Typhimurium	590.14232_5		7093	7959	Paris	Chromosome
590.142	Typhimurium	590.14232_5		7093	7959	Paris_type_I	Chromosome
590.142	Senftenberg	590.14233_13	#1	36819	38938	septu_type_I	Chromosome
590.142	Senftenberg	590.14233_17	#22	15477	20069	cas_type_I-E	Chromosome
590.142	Senftenberg	590.14233_30		46529	47425	retron_II-A	Prophage
590.142	Senftenberg	590.14233_30		47457	47765	retron_VI	Prophage
590.142	Senftenberg	590.14233_24		16630	21570	RM_type_III	Chromosome
590.142	Senftenberg	590.14233_42		9917	12503	mza	Chromosome
590.142	Senftenberg	590.14233_46		2	1365	retron_II-A	Chromosome
590.142	Senftenberg	590.14233_47		1634	3515	RM_type_II	Chromosome
590.142	Senftenberg	590.14233_50		25105	27900	RM_type_II	Chromosome
590.142	Senftenberg	590.14233_57		16472	20928	RM_type_I	Chromosome
590.142	Senftenberg	590.14233_68		306	6042	RM_type_II	Chromosome
590.142	Heidelberg	590.14234_2	#22	277272	278485	cas_type_I-E	Chromosome
590.142	Heidelberg	590.14234_2	#43	80775	86159	lamassu_type_I	Chromosome
590.142	Heidelberg	590.14234_2	#43	84876	86159	Paris	Chromosome
590.142	Heidelberg	590.14234_2	#43	84876	86159	Paris_type_I	Chromosome
590.142	Heidelberg	590.14234_2	#43	86156	87022	Paris	Chromosome
590.142	Heidelberg	590.14234_2	#43	86156	87022	Paris_type_I	Chromosome
590.142	Heidelberg	590.14234_8	#63	23136	28058	RM_type_IIG	Chromosome
590.142	Heidelberg	590.14234_8	#68	64025	65434	RM_type_I	Chromosome
590.142	Heidelberg	590.14234_8	#68	70885	71799	RM_type_IV	Chromosome
590.142	Heidelberg	590.14234_1		271790	273671	RM_type_II	Chromosome
590.142	Heidelberg	590.14234_10		9112	10833	AbiU	Chromosome
590.142	Heidelberg	590.14234_3		148467	153407	RM_type_III	Chromosome
590.142	Enteritidis	590.14235_2	#22	242368	243581	cas_type_I-E	Chromosome
590.142	Enteritidis	590.14235_2	#43	65010	66674	AbiU	Prophage
590.142	Enteritidis	590.14235_3	#66	222842	224726	cbass_type_I	Chromosome
590.142	Enteritidis	590.14235_11	#68	27263	31928	RM_type_I	Chromosome
590.142	Enteritidis	590.14235_1		328649	330530	RM_type_II	Chromosome
590.142	Enteritidis	590.14235_9		83265	88205	RM_type_III	Chromosome
590.142	Saintpaul	590.14237_1	#22	218965	220178	cas_type_I-E	Chromosome
590.142	Saintpaul	590.14237_2	#54	184310	185614	RexAB	Chromosome
590.142	Saintpaul	590.14237_8	#63	54620	57596	PT_DndFGH	Chromosome
590.142	Saintpaul	590.14237_8	#63	64517	64870	PT_DndABCDE	Chromosome
590.142	Saintpaul	590.14237_8	#63	64517	64870	PT_DndFGH	Chromosome
590.142	Saintpaul	590.14237_8	#63	64870	66879	PT_DndABCDE	Chromosome
590.142	Saintpaul	590.14237_8	#63	64870	66879	PT_DndFGH	Chromosome
590.142	Saintpaul	590.14237_8	#63	66869	68503	PT_DndABCDE	Chromosome
590.142	Saintpaul	590.14237_8	#63	66869	68503	PT_DndFGH	Chromosome
590.142	Saintpaul	590.14237_8	#63	68500	69585	PT_DndABCDE	Chromosome
590.142	Saintpaul	590.14237_8	#63	68500	69585	PT_DndFGH	Chromosome
590.142	Saintpaul	590.14237_8	#68	97658	100653	RM_type_I	Chromosome
590.142	Saintpaul	590.14237_8	#68	104518	105432	RM_type_IV	Chromosome
590.142	Saintpaul	590.14237_28		6695	8042	retron_V	Plasmid
590.142	Saintpaul	590.14237_18		27447	28370	BstA	Prophage
590.142	Saintpaul	590.14237_4		121070	122951	RM_type_II	Chromosome
590.142	Saintpaul	590.14237_9		144140	149080	RM_type_III	Chromosome
590.142	Enteritidis	590.14243_1	#22	242368	243227	cas_type_I-E	Chromosome
590.142	Enteritidis	590.14243_1	#43	65010	66674	AbiU	Prophage
590.142	Enteritidis	590.14243_3	#66	222842	224726	cbass_type_I	Chromosome
590.142	Enteritidis	590.14243_11	#68	27229	31894	RM_type_I	Chromosome
590.142	Enteritidis	590.14243_2		402025	406965	RM_type_III	Chromosome
590.142	Enteritidis	590.14243_4		102067	103948	RM_type_II	Chromosome
590.142	Infantis	590.14245_2	#11	88893	92404	Shango	Chromosome
590.142	Infantis	590.14245_2	#11	94919	96603	AbiE	Chromosome
590.142	Infantis	590.14245_2	#22	299148	303379	cas_type_I-E	Chromosome
590.142	Infantis	590.14245_3	#63	69803	71912	RM_type_II	Chromosome
590.142	Infantis	590.14245_11		96799	101739	RM_type_III	Chromosome
590.142	Infantis	590.14245_7		113798	115679	RM_type_II	Chromosome
590.142	Hadar	590.14246_26	#22	33700	34913	cas_type_I-E	Chromosome
590.142	Hadar	590.14246_7	#63	139366	143683	RM_type_II	Chromosome
590.142	Hadar	590.14246_7	#68	105636	109605	RM_type_I	Chromosome
590.142	Hadar	590.14246_86		500	2754	RM_type_II	Plasmid
590.142	Hadar	590.14246_85		1538	3503	AbiL	Plasmid
590.142	Hadar	590.14246_6		32296	33881	kiwa	Prophage
590.142	Hadar	590.14246_28		50512	52393	RM_type_II	Chromosome
590.142	Hadar	590.14246_3		67788	72728	RM_type_III	Chromosome
590.142	Hadar	590.14246_62		3	2428	Olokun	Chromosome
590.142	Kentucky	590.14247_2	#22	130293	134524	cas_type_I-E	Chromosome
590.142	Kentucky	590.14247_11	#68	39988	43034	RM_type_I	Chromosome
590.142	Kentucky	590.14247_11	#68	46935	47849	RM_type_IV	Chromosome
590.142	Kentucky	590.14247_10		56084	61024	RM_type_III	Chromosome
590.142	Kentucky	590.14247_11		1	2307	DRT_class_III	Chromosome
590.142	Kentucky	590.14247_11		1	2307	RT-TM	Chromosome
590.142	Kentucky	590.14247_11		2304	2993	DRT_class_III	Chromosome
590.142	Kentucky	590.14247_11		2304	2993	RT-TM	Chromosome
590.142	Kentucky	590.14247_11		7577	9912	PT_DndABCDE	Chromosome
590.142	Kentucky	590.14247_4		1661	3542	RM_type_II	Chromosome
590.142	Heidelberg	590.14248_3	#22	243327	243620	cas_type_I-E	Chromosome
590.142	Heidelberg	590.14248_3	#43	46842	50943	lamassu_type_I	Chromosome
590.142	Heidelberg	590.14248_3	#43	50943	50943	Paris	Chromosome
590.142	Heidelberg	590.14248_3	#43	50943	50943	Paris_type_I	Chromosome
590.142	Heidelberg	590.14248_3	#43	52223	52223	Paris	Chromosome
590.142	Heidelberg	590.14248_3	#43	52223	52223	Paris_type_I	Chromosome
590.142	Heidelberg	590.14248_8	#63	23136	23136	RM_type_IIG	Chromosome
590.142	Heidelberg	590.14248_8	#68	64025	65431	RM_type_I	Chromosome
590.142	Heidelberg	590.14248_8	#68	70885	70885	RM_type_IV	Chromosome
590.142	Heidelberg	590.14248_1		271797	273208	RM_type_II	Chromosome
590.142	Heidelberg	590.14248_10		9088	9088	AbiU	Chromosome
590.142	Heidelberg	590.14248_2		148467	150435	RM_type_III	Chromosome
590.142	Enteritidis	590.14249_1	#22	242455	243668	cas_type_I-E	Chromosome
590.142	Enteritidis	590.14249_1	#43	65010	66674	AbiU	Prophage
590.142	Enteritidis	590.14249_2	#66	222842	224726	cbass_type_I	Chromosome
590.142	Enteritidis	590.14249_3	#68	333781	338446	RM_type_I	Chromosome
590.142	Enteritidis	590.14249_4		98860	100741	RM_type_II	Chromosome
590.142	Enteritidis	590.14249_9		144337	149277	RM_type_III	Chromosome
590.143	Hadar	590.14251_3	#11	291334	294944	Olokun	Chromosome
590.143	Hadar	590.14251_3	#22	495236	499828	cas_type_I-E	Chromosome
590.143	Hadar	590.14251_4	#63	396170	400487	RM_type_II	Chromosome
590.143	Hadar	590.14251_4	#68	362440	366409	RM_type_I	Chromosome
590.143	Hadar	590.14251_1		71094	76034	RM_type_III	Chromosome
590.143	Hadar	590.14251_1		721161	722746	kiwa	Chromosome
590.143	Hadar	590.14251_7		110766	112647	RM_type_II	Chromosome
590.143	Anatum	590.14252_7	#43	39627	41709	RM_type_II	Prophage
590.143	Anatum	590.14252_17	#68	45846	46760	RM_type_IV	Chromosome
590.143	Anatum	590.14252_17	#68	46958	52214	RM_type_I	Chromosome
590.143	Anatum	590.14252_11		319	1278	AbiH	Chromosome
590.143	Anatum	590.14252_11		11731	13612	RM_type_II	Chromosome
590.143	Anatum	590.14252_38		14	4140	cas_type_I-E	Chromosome
590.143	Anatum	590.14252_4		110588	115528	RM_type_III	Chromosome
590.143	Albany	590.14253_20	#22	14804	19396	cas_type_I-E	Chromosome
590.143	Albany	590.14253_21		8677	12188	Shango	Chromosome
590.143	Albany	590.14253_21		14702	16386	AbiE	Chromosome
590.143	Albany	590.14253_31		11403	13116	darTG	Chromosome
590.143	Albany	590.14253_31		21722	26141	RM_type_I	Chromosome
590.143	Albany	590.14253_43		42196	44077	RM_type_II	Chromosome
590.143	Albany	590.14253_49		16526	21466	RM_type_III	Chromosome
590.143	Saintpaul	590.14256_1	#22	218965	220178	cas_type_I-E	Chromosome
590.143	Saintpaul	590.14256_2	#54	299207	300511	RexAB	Chromosome
590.143	Saintpaul	590.14256_9	#63	54620	57596	PT_DndFGH	Chromosome
590.143	Saintpaul	590.14256_9	#63	64517	64870	PT_DndABCDE	Chromosome
590.143	Saintpaul	590.14256_9	#63	64517	64870	PT_DndFGH	Chromosome
590.143	Saintpaul	590.14256_9	#63	64870	66879	PT_DndABCDE	Chromosome
590.143	Saintpaul	590.14256_9	#63	64870	66879	PT_DndFGH	Chromosome
590.143	Saintpaul	590.14256_9	#63	66869	68503	PT_DndABCDE	Chromosome
590.143	Saintpaul	590.14256_9	#63	66869	68503	PT_DndFGH	Chromosome
590.143	Saintpaul	590.14256_9	#63	68500	69585	PT_DndABCDE	Chromosome
590.143	Saintpaul	590.14256_9	#63	68500	69585	PT_DndFGH	Chromosome
590.143	Saintpaul	590.14256_9	#68	97658	100653	RM_type_I	Chromosome
590.143	Saintpaul	590.14256_9	#68	104518	105432	RM_type_IV	Chromosome
590.143	Saintpaul	590.14256_8		31994	32917	BstA	Prophage
590.143	Saintpaul	590.14256_3		121070	122951	RM_type_II	Chromosome
590.143	Saintpaul	590.14256_7		76345	81285	RM_type_III	Chromosome
590.143	Saintpaul	590.14257_2	#22	218965	220178	cas_type_I-E	Chromosome
590.143	Saintpaul	590.14257_1	#54	245047	246351	RexAB	Chromosome
590.143	Saintpaul	590.14257_9	#63	54620	57596	PT_DndFGH	Chromosome
590.143	Saintpaul	590.14257_9	#63	64517	64870	PT_DndABCDE	Chromosome
590.143	Saintpaul	590.14257_9	#63	64517	64870	PT_DndFGH	Chromosome
590.143	Saintpaul	590.14257_9	#63	64870	66879	PT_DndABCDE	Chromosome
590.143	Saintpaul	590.14257_9	#63	64870	66879	PT_DndFGH	Chromosome
590.143	Saintpaul	590.14257_9	#63	66869	68503	PT_DndABCDE	Chromosome
590.143	Saintpaul	590.14257_9	#63	66869	68503	PT_DndFGH	Chromosome
590.143	Saintpaul	590.14257_9	#63	68500	69585	PT_DndABCDE	Chromosome
590.143	Saintpaul	590.14257_9	#63	68500	69585	PT_DndFGH	Chromosome
590.143	Saintpaul	590.14257_9	#68	97658	100653	RM_type_I	Chromosome
590.143	Saintpaul	590.14257_9	#68	104518	105432	RM_type_IV	Chromosome
590.143	Saintpaul	590.14257_8		31994	32917	BstA	Prophage
590.143	Saintpaul	590.14257_4		121070	122951	RM_type_II	Chromosome
590.143	Saintpaul	590.14257_7		83813	88753	RM_type_III	Chromosome
590.143	Heidelberg	590.14258_3	#22	243333	244546	cas_type_I-E	Chromosome
590.143	Heidelberg	590.14258_3	#43	46842	52226	lamassu_type_I	Chromosome
590.143	Heidelberg	590.14258_3	#43	50943	52226	Paris	Chromosome
590.143	Heidelberg	590.14258_3	#43	50943	52226	Paris_type_I	Chromosome
590.143	Heidelberg	590.14258_3	#43	52223	53089	Paris	Chromosome
590.143	Heidelberg	590.14258_3	#43	52223	53089	Paris_type_I	Chromosome
590.143	Heidelberg	590.14258_5	#63	411714	416636	RM_type_IIG	Chromosome
590.143	Heidelberg	590.14258_5	#68	367973	368887	RM_type_IV	Chromosome
590.143	Heidelberg	590.14258_5	#68	369085	374341	RM_type_I	Chromosome
590.143	Heidelberg	590.14258_1		271790	273671	RM_type_II	Chromosome
590.143	Heidelberg	590.14258_2		571746	576686	RM_type_III	Chromosome
590.143	Heidelberg	590.14258_7		3605	5326	AbiU	Chromosome
590.143	Kentucky	590.14259_2	#22	174499	175712	cas_type_I-E	Chromosome
590.143	Kentucky	590.14259_9	#68	25036	28082	RM_type_I	Chromosome
590.143	Kentucky	590.14259_9	#68	31983	32897	RM_type_IV	Chromosome
590.143	Kentucky	590.14259_1		173755	175636	RM_type_II	Chromosome
590.143	Kentucky	590.14259_11		143335	146220	DRT_class_III	Chromosome
590.143	Kentucky	590.14259_11		143335	146220	RT-TM	Chromosome
590.143	Kentucky	590.14259_11		146217	146906	DRT_class_III	Chromosome
590.143	Kentucky	590.14259_11		146217	146906	RT-TM	Chromosome
590.143	Kentucky	590.14259_8		144150	149090	RM_type_III	Chromosome
590.143	Saintpaul	590.14261_2	#22	218965	220178	cas_type_I-E	Chromosome
590.143	Saintpaul	590.14261_3	#54	279338	280642	RexAB	Chromosome
590.143	Saintpaul	590.14261_9	#68	33575	36570	RM_type_I	Chromosome
590.143	Saintpaul	590.14261_9	#68	40435	41349	RM_type_IV	Chromosome
590.143	Saintpaul	590.14261_13		69691	70614	BstA	Prophage
590.143	Saintpaul	590.14261_1		272512	274393	RM_type_II	Chromosome
590.143	Saintpaul	590.14261_19		164	6850	PT_DndFGH	Chromosome
590.143	Saintpaul	590.14261_7		71783	76723	RM_type_III	Chromosome
590.143	Saintpaul	590.14261_9		434	787	PT_DndABCDE	Chromosome
590.143	Saintpaul	590.14261_9		434	787	PT_DndFGH	Chromosome
590.143	Saintpaul	590.14261_9		787	2796	PT_DndABCDE	Chromosome
590.143	Saintpaul	590.14261_9		787	2796	PT_DndFGH	Chromosome
590.143	Saintpaul	590.14261_9		2786	4420	PT_DndABCDE	Chromosome
590.143	Saintpaul	590.14261_9		2786	4420	PT_DndFGH	Chromosome
590.143	Saintpaul	590.14261_9		4417	5502	PT_DndABCDE	Chromosome
590.143	Saintpaul	590.14261_9		4417	5502	PT_DndFGH	Chromosome
590.143	Heidelberg	590.14262_2	#22	272716	273929	cas_type_I-E	Chromosome
590.143	Heidelberg	590.14262_2	#43	76219	81603	lamassu_type_I	Chromosome
590.143	Heidelberg	590.14262_2	#43	80320	81603	Paris	Chromosome
590.143	Heidelberg	590.14262_2	#43	80320	81603	Paris_type_I	Chromosome
590.143	Heidelberg	590.14262_2	#43	81600	82466	Paris	Chromosome
590.143	Heidelberg	590.14262_2	#43	81600	82466	Paris_type_I	Chromosome
590.143	Heidelberg	590.14262_5	#63	23090	28012	RM_type_IIG	Chromosome
590.143	Heidelberg	590.14262_5	#68	63979	66974	RM_type_I	Chromosome
590.143	Heidelberg	590.14262_5	#68	70839	71753	RM_type_IV	Chromosome
590.143	Heidelberg	590.14262_1		91665	93546	RM_type_II	Chromosome
590.143	Heidelberg	590.14262_10		150910	152631	AbiU	Chromosome
590.143	Heidelberg	590.14262_3		148469	153409	RM_type_III	Chromosome
590.143	Heidelberg	590.14263_3	#22	28807	30020	cas_type_I-E	Chromosome
590.143	Heidelberg	590.14263_31	#63	20715	25637	RM_type_IIG	Chromosome
590.143	Heidelberg	590.14263_26	#68	8790	11785	RM_type_I	Chromosome
590.143	Heidelberg	590.14263_26	#68	15650	16564	RM_type_IV	Chromosome
590.143	Heidelberg	590.14263_64		1616	2963	retron_V	Plasmid
590.143	Heidelberg	590.14263_10		137564	139285	AbiU	Chromosome
590.143	Heidelberg	590.14263_20		54164	59104	RM_type_III	Chromosome
590.143	Heidelberg	590.14263_4		1567	3448	RM_type_II	Chromosome
590.143	Hadar	590.14264_2	#11	321359	324969	Olokun	Chromosome
590.143	Hadar	590.14264_2	#22	525322	529914	cas_type_I-E	Chromosome
590.143	Hadar	590.14264_3	#63	169901	174218	RM_type_II	Chromosome
590.143	Hadar	590.14264_3	#68	136171	140140	RM_type_I	Chromosome
590.143	Hadar	590.14264_31		677	2931	RM_type_II	Plasmid
590.143	Hadar	590.14264_4		139546	141427	RM_type_II	Chromosome
590.143	Hadar	590.14264_8		144131	149071	RM_type_III	Chromosome
590.143	Brandenburg	590.14268_10	#39	92226	94497	lamassu_type_I	Chromosome
590.143	Brandenburg	590.14268_2	#43	566105	568253	retron_II-A	Chromosome
590.143	Brandenburg	590.14268_2	#50	83473	83781	retron_VI	Prophage
590.143	Brandenburg	590.14268_2	#50	83813	84709	retron_II-A	Prophage
590.143	Brandenburg	590.14268_4	#63	219235	222065	RM_type_I	Chromosome
590.143	Brandenburg	590.14268_1		508261	510142	RM_type_II	Chromosome
590.143	Brandenburg	590.14268_10		58170	63110	RM_type_III	Chromosome
590.143	Typhimurium	590.14269_1	#22	431522	435753	cas_type_I-E	Chromosome
590.143	Typhimurium	590.14269_18	#51	46739	48636	retron_II-A	Chromosome
590.143	Typhimurium	590.14269_5	#63	169840	171047	brex_type_I	Chromosome
590.143	Typhimurium	590.14269_5	#63	178423	179514	Paris_type_II	Chromosome
590.143	Typhimurium	590.14269_5	#63	179501	180313	Paris_type_I	Chromosome
590.143	Typhimurium	590.14269_5	#63	180310	185008	brex_type_I	Chromosome
590.143	Typhimurium	590.14269_5	#63	186207	189722	Mokosh_type_II	Chromosome
590.143	Typhimurium	590.14269_5	#68	136305	137219	RM_type_IV	Chromosome
590.143	Typhimurium	590.14269_5	#68	137417	142673	RM_type_I	Chromosome
590.143	Typhimurium	590.14269_46		1	6397	RM_type_III	Plasmid
590.143	Typhimurium	590.14269_11		115212	116516	RexAB	Prophage
590.143	Typhimurium	590.14269_1		630252	631118	Paris	Chromosome
590.143	Typhimurium	590.14269_1		630252	631118	Paris_type_I	Chromosome
590.143	Typhimurium	590.14269_1		631115	632398	lamassu_type_I	Chromosome
590.143	Typhimurium	590.14269_1		631115	632398	Paris	Chromosome
590.143	Typhimurium	590.14269_1		631115	632398	Paris_type_I	Chromosome
590.143	Typhimurium	590.14269_1		635605	636417	lamassu_type_I	Chromosome
590.143	Typhimurium	590.14269_11		159822	161126	RexAB	Chromosome
590.143	Typhimurium	590.14269_22		27667	29548	RM_type_II	Chromosome
590.143	Typhimurium	590.14269_39		5179	9878	RM_type_III	Chromosome
590.143	Typhimurium	590.14269_6		208420	213360	RM_type_III	Chromosome
590.143	Typhimurium	590.14271_2	#22	431562	435792	cas_type_I-E	Chromosome
590.143	Typhimurium	590.14271_2	#43	630414	631280	Paris	Chromosome
590.143	Typhimurium	590.14271_2	#43	630414	631280	Paris_type_I	Chromosome
590.143	Typhimurium	590.14271_2	#43	631277	632560	lamassu_type_I	Chromosome
590.143	Typhimurium	590.14271_2	#43	631277	632560	Paris	Chromosome
590.143	Typhimurium	590.14271_2	#43	631277	632560	Paris_type_I	Chromosome
590.143	Typhimurium	590.14271_2	#43	635767	636579	lamassu_type_I	Chromosome
590.143	Typhimurium	590.14271_17	#51	32991	34888	retron_II-A	Chromosome
590.143	Typhimurium	590.14271_6	#63	169840	171047	brex_type_I	Chromosome
590.143	Typhimurium	590.14271_6	#63	178423	179514	Paris_type_II	Chromosome
590.143	Typhimurium	590.14271_6	#63	179501	180313	Paris_type_I	Chromosome
590.143	Typhimurium	590.14271_6	#63	180310	185008	brex_type_I	Chromosome
590.143	Typhimurium	590.14271_6	#63	186207	189722	Mokosh_type_II	Chromosome
590.143	Typhimurium	590.14271_6	#68	136305	137219	RM_type_IV	Chromosome
590.143	Typhimurium	590.14271_6	#68	137417	142673	RM_type_I	Chromosome
590.143	Typhimurium	590.14271_30		5968	9792	tmn	Plasmid
590.143	Typhimurium	590.14271_30		10861	13433	gabija	Plasmid
590.143	Typhimurium	590.14271_25		27667	29548	RM_type_II	Chromosome
590.143	Typhimurium	590.14271_3		423183	428123	RM_type_III	Chromosome
590.143	Muenchen	590.14272_2	#22	483290	487521	cas_type_I-E	Chromosome
590.143	Muenchen	590.14272_9	#48	80201	83484	ietAS	Prophage
590.143	Muenchen	590.14272_3	#68	420296	423498	RM_type_I	Chromosome
590.143	Muenchen	590.14272_19		2068	3874	AbiE	Plasmid
590.143	Muenchen	590.14272_4		415218	420158	RM_type_III	Chromosome
590.143	Muenchen	590.14272_6		50880	52761	RM_type_II	Chromosome
590.143	Kentucky	590.14273_5	#22	224972	226185	cas_type_I-E	Chromosome
590.143	Kentucky	590.14273_5	#43	48384	54889	Mokosh_type_I	Chromosome
590.143	Kentucky	590.14273_12	#68	25036	28082	RM_type_I	Chromosome
590.143	Kentucky	590.14273_12	#68	31983	32897	RM_type_IV	Chromosome
590.143	Kentucky	590.14273_14		117936	119817	RM_type_II	Chromosome
590.143	Kentucky	590.14273_45		3	1711	RT-TM	Chromosome
590.143	Kentucky	590.14273_45		6295	8630	PT_DndABCDE	Chromosome
590.143	Kentucky	590.14273_6		1	1878	DRT_class_III	Chromosome
590.143	Kentucky	590.14273_8		69963	74903	RM_type_III	Chromosome
590.143	Heidelberg	590.14274_2	#22	277272	278485	cas_type_I-E	Chromosome
590.143	Heidelberg	590.14274_2	#43	84990	86159	Paris	Chromosome
590.143	Heidelberg	590.14274_2	#43	84990	86159	Paris_type_I	Chromosome
590.143	Heidelberg	590.14274_2	#43	86156	87022	Paris	Chromosome
590.143	Heidelberg	590.14274_2	#43	86156	87022	Paris_type_I	Chromosome
590.143	Heidelberg	590.14274_9	#63	23136	28058	RM_type_IIG	Chromosome
590.143	Heidelberg	590.14274_9	#68	64025	65434	RM_type_I	Chromosome
590.143	Heidelberg	590.14274_9	#68	70885	71799	RM_type_IV	Chromosome
590.143	Heidelberg	590.14274_26		2242	3589	retron_V	Plasmid
590.143	Heidelberg	590.14274_1		271790	273671	RM_type_II	Chromosome
590.143	Heidelberg	590.14274_11		9112	10833	AbiU	Chromosome
590.143	Heidelberg	590.14274_5		35825	40765	RM_type_III	Chromosome
590.143	Senftenberg	590.14277_14	#1	66832	68951	septu_type_I	Chromosome
590.143	Senftenberg	590.14277_11	#1008	43244	44791	cbass_type_II	Chromosome
590.143	Senftenberg	590.14277_11	#1008	46514	47557	cbass_type_I	Chromosome
590.143	Senftenberg	590.14277_11	#1008	46514	47557	cbass_type_II	Chromosome
590.143	Senftenberg	590.14277_3	#22	217464	218677	cas_type_I-E	Chromosome
590.143	Senftenberg	590.14277_10		225363	227244	RM_type_II	Chromosome
590.143	Senftenberg	590.14277_16		47701	49598	retron_II-A	Chromosome
590.143	Senftenberg	590.14277_2		57443	62383	RM_type_III	Chromosome
590.143	Senftenberg	590.14277_4		401306	404126	mza	Chromosome
590.143	Senftenberg	590.14277_4		429179	434915	RM_type_II	Chromosome
590.143	Senftenberg	590.14277_5		324050	326845	RM_type_II	Chromosome
590.143	Berta	590.14278_19	#22	64185	65398	cas_type_I-E	Chromosome
590.143	Berta	590.14278_10	#68	30352	35017	RM_type_I	Chromosome
590.143	Berta	590.14278_16		6303	8184	RM_type_II	Chromosome
590.143	Berta	590.14278_4		208777	213717	RM_type_III	Chromosome
590.143	Heidelberg	590.14279_2	#22	243339	244552	cas_type_I-E	Chromosome
590.143	Heidelberg	590.14279_2	#43	46842	52226	lamassu_type_I	Chromosome
590.143	Heidelberg	590.14279_2	#43	50943	52226	Paris	Chromosome
590.143	Heidelberg	590.14279_2	#43	50943	52226	Paris_type_I	Chromosome
590.143	Heidelberg	590.14279_2	#43	52223	53089	Paris	Chromosome
590.143	Heidelberg	590.14279_2	#43	52223	53089	Paris_type_I	Chromosome
590.143	Heidelberg	590.14279_7	#63	23136	28058	RM_type_IIG	Chromosome
590.143	Heidelberg	590.14279_7	#68	64025	67020	RM_type_I	Chromosome
590.143	Heidelberg	590.14279_7	#68	70885	71799	RM_type_IV	Chromosome
590.143	Heidelberg	590.14279_13		397	3078	RM_type_II	Plasmid
590.143	Heidelberg	590.14279_1		271798	273679	RM_type_II	Chromosome
590.143	Heidelberg	590.14279_11		150910	152631	AbiU	Chromosome
590.143	Heidelberg	590.14279_3		148555	153495	RM_type_III	Chromosome
590.143	Heidelberg	590.14282_5	#22	190148	191361	cas_type_I-E	Chromosome
590.143	Heidelberg	590.14282_10		351	2072	AbiU	Chromosome
590.143	Heidelberg	590.14282_18		83406	84320	RM_type_IV	Chromosome
590.143	Heidelberg	590.14282_18		84518	89774	RM_type_I	Chromosome
590.143	Heidelberg	590.14282_20		80753	82634	RM_type_II	Chromosome
590.143	Heidelberg	590.14282_3		141247	146187	RM_type_III	Chromosome
590.143	Heidelberg	590.14282_59		3	437	Paris	Chromosome
590.143	Heidelberg	590.14282_59		3	437	Paris_type_I	Chromosome
590.143	Heidelberg	590.14282_59		434	1255	Paris	Chromosome
590.143	Heidelberg	590.14282_59		434	1255	Paris_type_II	Chromosome
590.143	Heidelberg	590.14282_9		153445	158367	RM_type_IIG	Chromosome
590.143	Typhimurium	590.14283_7	#22	172668	172961	cas_type_I-E	Chromosome
590.143	Typhimurium	590.14283_18	#51	32991	33953	retron_II-A	Chromosome
590.143	Typhimurium	590.14283_10	#54	87133	87994	RexAB	Chromosome
590.143	Typhimurium	590.14283_6	#63	169840	170445	brex_type_I	Chromosome
590.143	Typhimurium	590.14283_6	#63	178423	178423	Paris_type_II	Chromosome
590.143	Typhimurium	590.14283_6	#63	179501	179501	Paris_type_I	Chromosome
590.143	Typhimurium	590.14283_6	#63	180310	182924	brex_type_I	Chromosome
590.143	Typhimurium	590.14283_6	#63	186207	186207	Mokosh_type_II	Chromosome
590.143	Typhimurium	590.14283_6	#68	136305	136305	RM_type_IV	Chromosome
590.143	Typhimurium	590.14283_6	#68	137417	141084	RM_type_I	Chromosome
590.143	Typhimurium	590.14283_15		17867	17867	Paris	Chromosome
590.143	Typhimurium	590.14283_15		17867	17867	Paris_type_I	Chromosome
590.143	Typhimurium	590.14283_15		18730	18730	lamassu_type_I	Chromosome
590.143	Typhimurium	590.14283_15		18730	18730	Paris	Chromosome
590.143	Typhimurium	590.14283_15		18730	18730	Paris_type_I	Chromosome
590.143	Typhimurium	590.14283_15		23220	23220	lamassu_type_I	Chromosome
590.143	Typhimurium	590.14283_15		39004	41130	RM_type_III	Chromosome
590.143	Typhimurium	590.14283_2		422782	425764	RM_type_III	Chromosome
590.143	Typhimurium	590.14283_21		27667	28118	RM_type_II	Chromosome
590.143	Typhimurium	590.14285_5	#22	220545	221758	cas_type_I-E	Chromosome
590.143	Typhimurium	590.14285_16	#51	32991	34888	retron_II-A	Chromosome
590.143	Typhimurium	590.14285_6	#54	84831	86416	kiwa	Prophage
590.143	Typhimurium	590.14285_2	#63	93171	96686	Mokosh_type_II	Chromosome
590.143	Typhimurium	590.14285_2	#63	97885	102583	brex_type_I	Chromosome
590.143	Typhimurium	590.14285_2	#63	102580	103392	Paris_type_I	Chromosome
590.143	Typhimurium	590.14285_2	#63	103379	104470	Paris_type_II	Chromosome
590.143	Typhimurium	590.14285_2	#63	104470	111834	brex_type_I	Chromosome
590.143	Typhimurium	590.14285_2	#68	138814	141809	RM_type_I	Chromosome
590.143	Typhimurium	590.14285_2	#68	145674	146588	RM_type_IV	Chromosome
590.143	Typhimurium	590.14285_31		25706	28916	PifA	Plasmid
590.143	Typhimurium	590.14285_3		453516	454439	BstA	Prophage
590.143	Typhimurium	590.14285_3		383409	388349	RM_type_III	Chromosome
590.143	Typhimurium	590.14285_37		27667	29548	RM_type_II	Chromosome
590.143	Typhimurium	590.14285_5		4437	9136	RM_type_III	Chromosome
590.143	Typhimurium	590.14285_5		24108	29410	lamassu_type_I	Chromosome
590.143	Typhimurium	590.14285_5		28127	29410	Paris	Chromosome
590.143	Typhimurium	590.14285_5		28127	29410	Paris_type_I	Chromosome
590.143	Typhimurium	590.14285_5		29407	30273	Paris	Chromosome
590.143	Typhimurium	590.14285_5		29407	30273	Paris_type_I	Chromosome
590.143	Reading	590.14286_1	#15	858554	859387	RM_type_IV	Prophage
590.143	Reading	590.14286_7	#39	57936	61797	Olokun	Chromosome
590.143	Reading	590.14286_7	#39	62768	66580	dsr1	Chromosome
590.143	Reading	590.14286_2	#63	175922	181030	RM_type_I	Chromosome
590.143	Reading	590.14286_1		85057	86938	RM_type_II	Chromosome
590.143	Reading	590.14286_7		102986	107926	RM_type_III	Chromosome
590.143	Reading	590.14287_1	#15	637837	638670	RM_type_IV	Prophage
590.143	Reading	590.14287_7	#39	97930	101791	Olokun	Chromosome
590.143	Reading	590.14287_7	#39	102762	106574	dsr1	Chromosome
590.143	Reading	590.14287_2	#63	175922	181030	RM_type_I	Chromosome
590.143	Reading	590.14287_1		1410286	1412167	RM_type_II	Chromosome
590.143	Reading	590.14287_7		142980	147920	RM_type_III	Chromosome
590.143	Saintpaul	590.14288_15	#22	64439	65652	cas_type_I-E	Chromosome
590.143	Saintpaul	590.14288_6	#63	242685	245661	PT_DndFGH	Chromosome
590.143	Saintpaul	590.14288_6	#63	252582	252935	PT_DndABCDE	Chromosome
590.143	Saintpaul	590.14288_6	#63	252582	252935	PT_DndFGH	Chromosome
590.143	Saintpaul	590.14288_6	#63	252935	254944	PT_DndABCDE	Chromosome
590.143	Saintpaul	590.14288_6	#63	252935	254944	PT_DndFGH	Chromosome
590.143	Saintpaul	590.14288_6	#63	254934	256568	PT_DndABCDE	Chromosome
590.143	Saintpaul	590.14288_6	#63	254934	256568	PT_DndFGH	Chromosome
590.143	Saintpaul	590.14288_6	#63	256565	257650	PT_DndABCDE	Chromosome
590.143	Saintpaul	590.14288_6	#63	256565	257650	PT_DndFGH	Chromosome
590.143	Saintpaul	590.14288_1		1648	3529	RM_type_II	Chromosome
590.143	Saintpaul	590.14288_1		917153	918457	RexAB	Chromosome
590.143	Saintpaul	590.14288_19		68060	68974	RM_type_IV	Chromosome
590.143	Saintpaul	590.14288_19		69172	74428	RM_type_I	Chromosome
590.143	Saintpaul	590.14288_4		203124	208064	RM_type_III	Chromosome
590.143	Muenster	590.14289_2	#1	354201	354201	retron_XII	Chromosome
590.143	Muenster	590.14289_9	#22	7567	10623	cas_type_I-E	Chromosome
590.143	Muenster	590.14289_1	#89	240379	243977	lamassu_type_I	Chromosome
590.143	Muenster	590.14289_17		24584	25726	RosmerTA	Prophage
590.143	Muenster	590.14289_1		270349	271760	RM_type_II	Chromosome
590.143	Muenster	590.14289_12		156372	157626	RM_type_II	Chromosome
590.143	Muenster	590.14289_12		159343	159343	Mokosh_type_II	Chromosome
590.143	Muenster	590.14289_5		12881	14580	RM_type_I	Chromosome
590.143	Muenster	590.14289_6		75037	77005	RM_type_III	Chromosome
590.143	Kentucky	590.14292_4	#22	225155	226368	cas_type_I-E	Chromosome
590.143	Kentucky	590.14292_4	#43	48384	54889	Mokosh_type_I	Chromosome
590.143	Kentucky	590.14292_13	#68	25036	28082	RM_type_I	Chromosome
590.143	Kentucky	590.14292_13	#68	31983	32897	RM_type_IV	Chromosome
590.143	Kentucky	590.14292_2		190698	192579	RM_type_II	Chromosome
590.143	Kentucky	590.14292_35		7477	10362	DRT_class_III	Chromosome
590.143	Kentucky	590.14292_35		7477	10362	RT-TM	Chromosome
590.143	Kentucky	590.14292_35		10359	11048	DRT_class_III	Chromosome
590.143	Kentucky	590.14292_35		10359	11048	RT-TM	Chromosome
590.143	Kentucky	590.14292_35		15632	17967	PT_DndABCDE	Chromosome
590.143	Kentucky	590.14292_6		69962	74902	RM_type_III	Chromosome
590.143	Worthington	590.14293_1	#63	256156	258917	RM_type_I	Chromosome
590.143	Worthington	590.14293_1	#63	263475	265606	septu_type_I	Chromosome
590.143	Worthington	590.14293_1	#63	270264	279896	druantia_type_III	Chromosome
590.143	Worthington	590.14293_1	#68	307346	310317	RM_type_I	Chromosome
590.143	Worthington	590.14293_1	#68	314218	315132	RM_type_IV	Chromosome
590.143	Worthington	590.14293_42		1453	2617	RM_type_II	Plasmid
590.143	Worthington	590.14293_11		148447	150203	RosmerTA	Prophage
590.143	Worthington	590.14293_7		102777	107717	RM_type_III	Chromosome
590.143	Worthington	590.14293_9		1632	3513	RM_type_II	Chromosome
590.143	Typhimurium	590.14294_5	#22	192720	193933	cas_type_I-E	Chromosome
590.143	Typhimurium	590.14294_17	#51	32991	34888	retron_II-A	Chromosome
590.143	Typhimurium	590.14294_6	#54	84831	86416	kiwa	Prophage
590.143	Typhimurium	590.14294_7	#63	38477	41992	Mokosh_type_II	Chromosome
590.143	Typhimurium	590.14294_7	#63	43191	47889	brex_type_I	Chromosome
590.143	Typhimurium	590.14294_7	#63	47886	48698	Paris_type_I	Chromosome
590.143	Typhimurium	590.14294_7	#63	48685	49776	Paris_type_II	Chromosome
590.143	Typhimurium	590.14294_7	#63	49776	57140	brex_type_I	Chromosome
590.143	Typhimurium	590.14294_7	#68	84120	87115	RM_type_I	Chromosome
590.143	Typhimurium	590.14294_7	#68	90980	91894	RM_type_IV	Chromosome
590.143	Typhimurium	590.14294_19		18952	23651	RM_type_III	Chromosome
590.143	Typhimurium	590.14294_2		63798	68738	RM_type_III	Chromosome
590.143	Typhimurium	590.14294_34		27667	29548	RM_type_II	Chromosome
590.143	Typhimurium	590.14294_44		1632	2555	BstA	Chromosome
590.143	Typhimurium	590.14294_5		302	1585	Paris	Chromosome
590.143	Typhimurium	590.14294_5		302	1585	Paris_type_I	Chromosome
590.143	Typhimurium	590.14294_5		1582	2448	Paris	Chromosome
590.143	Typhimurium	590.14294_5		1582	2448	Paris_type_I	Chromosome
590.143	Typhimurium	590.14295_1	#22	430858	435089	cas_type_I-E	Chromosome
590.143	Typhimurium	590.14295_1	#43	628446	629848	Paris_type_I	Chromosome
590.143	Typhimurium	590.14295_3	#63	171340	172547	brex_type_I	Chromosome
590.143	Typhimurium	590.14295_3	#63	179923	181014	Paris_type_II	Chromosome
590.143	Typhimurium	590.14295_3	#63	181001	181813	Paris_type_I	Chromosome
590.143	Typhimurium	590.14295_3	#63	181810	186508	brex_type_I	Chromosome
590.143	Typhimurium	590.14295_3	#63	187707	191222	Mokosh_type_II	Chromosome
590.143	Typhimurium	590.14295_3	#68	137805	138719	RM_type_IV	Chromosome
590.143	Typhimurium	590.14295_3	#68	138917	144173	RM_type_I	Chromosome
590.143	Typhimurium	590.14295_24		27655	29536	RM_type_II	Chromosome
590.143	Typhimurium	590.14295_25		3065	6618	ietAS	Chromosome
590.143	Typhimurium	590.14295_25		6696	10279	gabija	Chromosome
590.143	Typhimurium	590.14295_27		5242	7139	retron_II-A	Chromosome
590.143	Typhimurium	590.14295_8		44759	49699	RM_type_III	Chromosome
590.143	Typhimurium	590.14296_6	#22	196418	197631	cas_type_I-E	Chromosome
590.143	Typhimurium	590.14296_17	#51	46739	48636	retron_II-A	Chromosome
590.143	Typhimurium	590.14296_7	#63	169747	170954	brex_type_I	Chromosome
590.143	Typhimurium	590.14296_7	#63	178330	179421	Paris_type_II	Chromosome
590.143	Typhimurium	590.14296_7	#63	179408	180220	Paris_type_I	Chromosome
590.143	Typhimurium	590.14296_7	#63	180217	184915	brex_type_I	Chromosome
590.143	Typhimurium	590.14296_7	#63	186114	189629	Mokosh_type_II	Chromosome
590.143	Typhimurium	590.14296_7	#68	136212	137126	RM_type_IV	Chromosome
590.143	Typhimurium	590.14296_7	#68	137324	142580	RM_type_I	Chromosome
590.143	Typhimurium	590.14296_46		2273	3620	retron_V	Plasmid
590.143	Typhimurium	590.14296_9		3334	4919	kiwa	Prophage
590.143	Typhimurium	590.14296_18		15260	19959	RM_type_III	Chromosome
590.143	Typhimurium	590.14296_2		358031	362971	RM_type_III	Chromosome
590.143	Typhimurium	590.14296_31		27667	29548	RM_type_II	Chromosome
590.143	Typhimurium	590.14296_35		8155	9078	BstA	Chromosome
590.143	Typhimurium	590.14296_6		101	5277	lamassu_type_I	Chromosome
590.143	Typhimurium	590.14296_6		3994	5277	Paris	Chromosome
590.143	Typhimurium	590.14296_6		3994	5277	Paris_type_I	Chromosome
590.143	Typhimurium	590.14296_6		5274	6140	Paris	Chromosome
590.143	Typhimurium	590.14296_6		5274	6140	Paris_type_I	Chromosome
590.143	Heidelberg	590.14297_11	#22	176843	178056	cas_type_I-E	Chromosome
590.143	Heidelberg	590.14297_9	#63	23136	28058	RM_type_IIG	Chromosome
590.143	Heidelberg	590.14297_9	#68	64025	67020	RM_type_I	Chromosome
590.143	Heidelberg	590.14297_9	#68	70885	71799	RM_type_IV	Chromosome
590.143	Heidelberg	590.14297_1		91753	93634	RM_type_II	Chromosome
590.143	Heidelberg	590.14297_13		9102	10823	AbiU	Chromosome
590.143	Heidelberg	590.14297_23		1	930	Paris	Chromosome
590.143	Heidelberg	590.14297_23		1	930	Paris_type_II	Chromosome
590.143	Heidelberg	590.14297_23		927	1793	Paris	Chromosome
590.143	Heidelberg	590.14297_23		927	1793	Paris_type_I	Chromosome
590.143	Heidelberg	590.14297_6		148467	153407	RM_type_III	Chromosome
590.143	Kentucky	590.14303_3	#22	14107	18338	cas_type_I-E	Chromosome
590.143	Kentucky	590.14303_6	#68	24390	27436	RM_type_I	Chromosome
590.143	Kentucky	590.14303_6	#68	31337	32251	RM_type_IV	Chromosome
590.143	Kentucky	590.14303_10		73703	78643	RM_type_III	Chromosome
590.143	Kentucky	590.14303_116		1	1574	RT-TM	Chromosome
590.143	Kentucky	590.14303_3		192649	199154	Mokosh_type_I	Chromosome
590.143	Kentucky	590.14303_7		136991	138872	RM_type_II	Chromosome
590.143	Hadar	590.14305_7	#22	15051	19643	cas_type_I-E	Chromosome
590.143	Hadar	590.14305_2	#54	328099	329684	kiwa	Prophage
590.143	Hadar	590.14305_8	#63	21789	23784	RM_type_II	Chromosome
590.143	Hadar	590.14305_8	#68	55230	58444	RM_type_I	Chromosome
590.143	Hadar	590.14305_3		71094	76034	RM_type_III	Chromosome
590.143	Hadar	590.14305_5		94162	96043	RM_type_II	Chromosome
590.143	Hadar	590.14305_6		291334	293840	Olokun	Chromosome
590.143	Typhimurium	590.14306_4	#22	265201	266414	cas_type_I-E	Chromosome
590.143	Typhimurium	590.14306_4	#43	49154	53853	RM_type_III	Chromosome
590.143	Typhimurium	590.14306_4	#43	68825	74127	lamassu_type_I	Chromosome
590.143	Typhimurium	590.14306_4	#43	72844	74127	Paris	Chromosome
590.143	Typhimurium	590.14306_4	#43	72844	74127	Paris_type_I	Chromosome
590.143	Typhimurium	590.14306_4	#43	74124	74990	Paris	Chromosome
590.143	Typhimurium	590.14306_4	#43	74124	74990	Paris_type_I	Chromosome
590.143	Typhimurium	590.14306_18	#51	32991	34888	retron_II-A	Chromosome
590.143	Typhimurium	590.14306_6	#54	84831	86416	kiwa	Prophage
590.143	Typhimurium	590.14306_7	#63	169840	171047	brex_type_I	Chromosome
590.143	Typhimurium	590.14306_7	#63	178423	179514	Paris_type_II	Chromosome
590.143	Typhimurium	590.14306_7	#63	179501	180313	Paris_type_I	Chromosome
590.143	Typhimurium	590.14306_7	#63	180310	185008	brex_type_I	Chromosome
590.143	Typhimurium	590.14306_7	#63	186207	189722	Mokosh_type_II	Chromosome
590.143	Typhimurium	590.14306_7	#68	136305	137219	RM_type_IV	Chromosome
590.143	Typhimurium	590.14306_7	#68	137417	142673	RM_type_I	Chromosome
590.143	Typhimurium	590.14306_2		492851	493774	BstA	Prophage
590.143	Typhimurium	590.14306_2		422744	427684	RM_type_III	Chromosome
590.143	Typhimurium	590.14306_8		223155	225036	RM_type_II	Chromosome
590.143	Kentucky	590.14307_1	#22	484449	488680	cas_type_I-E	Chromosome
590.143	Kentucky	590.14307_1	#43	663174	669679	Mokosh_type_I	Chromosome
590.143	Kentucky	590.14307_9	#68	25036	28082	RM_type_I	Chromosome
590.143	Kentucky	590.14307_9	#68	31983	32897	RM_type_IV	Chromosome
590.143	Kentucky	590.14307_17		69962	74902	RM_type_III	Chromosome
590.143	Kentucky	590.14307_3		136991	138872	RM_type_II	Chromosome
590.143	Kentucky	590.14307_7		229682	232567	DRT_class_III	Chromosome
590.143	Kentucky	590.14307_7		229682	232567	RT-TM	Chromosome
590.143	Kentucky	590.14307_7		232564	233253	DRT_class_III	Chromosome
590.143	Kentucky	590.14307_7		232564	233253	RT-TM	Chromosome
590.143	Kentucky	590.14307_7		237837	240172	PT_DndABCDE	Chromosome
590.143	Enteritidis	590.14308_8	#22	242455	243668	cas_type_I-E	Chromosome
590.143	Enteritidis	590.14308_8	#43	65010	66674	AbiU	Prophage
590.143	Enteritidis	590.14308_3	#68	311499	316164	RM_type_I	Chromosome
590.143	Enteritidis	590.14308_10		1657	3538	RM_type_II	Chromosome
590.143	Enteritidis	590.14308_2		402342	407282	RM_type_III	Chromosome
590.143	Enteritidis	590.14308_9		3144	5028	cbass_type_I	Chromosome
590.143	Heidelberg	590.14311_7	#22	192190	193403	cas_type_I-E	Chromosome
590.143	Heidelberg	590.14311_5	#63	23090	28012	RM_type_IIG	Chromosome
590.143	Heidelberg	590.14311_5	#68	63979	66974	RM_type_I	Chromosome
590.143	Heidelberg	590.14311_5	#68	70839	71753	RM_type_IV	Chromosome
590.143	Heidelberg	590.14311_1		1629	3510	RM_type_II	Chromosome
590.143	Heidelberg	590.14311_23		793	2514	AbiU	Chromosome
590.143	Heidelberg	590.14311_3		148555	153495	RM_type_III	Chromosome
590.143	Heidelberg	590.14311_7		1	1077	Paris	Chromosome
590.143	Heidelberg	590.14311_7		1	1077	Paris_type_II	Chromosome
590.143	Heidelberg	590.14311_7		1074	1940	Paris	Chromosome
590.143	Heidelberg	590.14311_7		1074	1940	Paris_type_I	Chromosome
590.143	Albany	590.14312_2	#11	406789	408473	AbiE	Chromosome
590.143	Albany	590.14312_2	#11	408656	412303	Shango	Chromosome
590.143	Albany	590.14312_2	#22	191590	192803	cas_type_I-E	Chromosome
590.143	Albany	590.14312_3	#39	487886	489599	darTG	Prophage
590.143	Albany	590.14312_3	#39	498205	502624	RM_type_I	Chromosome
590.143	Albany	590.14312_5	#63	261528	264231	RM_type_II	Chromosome
590.143	Albany	590.14312_3		410982	415922	RM_type_III	Chromosome
590.143	Albany	590.14312_6		179704	181585	RM_type_II	Chromosome
590.143	Kentucky	590.14313_6	#22	225155	226368	cas_type_I-E	Chromosome
590.143	Kentucky	590.14313_6	#43	48384	54889	Mokosh_type_I	Chromosome
590.143	Kentucky	590.14313_14	#68	25036	28082	RM_type_I	Chromosome
590.143	Kentucky	590.14313_14	#68	31983	32897	RM_type_IV	Chromosome
590.143	Kentucky	590.14313_1		279013	280894	RM_type_II	Chromosome
590.143	Kentucky	590.14313_10		69962	74902	RM_type_III	Chromosome
590.143	Kentucky	590.14313_8		229682	232567	DRT_class_III	Chromosome
590.143	Kentucky	590.14313_8		229682	232567	RT-TM	Chromosome
590.143	Kentucky	590.14313_8		232564	233253	DRT_class_III	Chromosome
590.143	Kentucky	590.14313_8		232564	233253	RT-TM	Chromosome
590.143	Kentucky	590.14313_8		237837	240172	PT_DndABCDE	Chromosome
590.143	Hadar	590.14314_2	#11	291335	294945	Olokun	Chromosome
590.143	Hadar	590.14314_2	#22	494810	499402	cas_type_I-E	Chromosome
590.143	Hadar	590.14314_1	#54	524907	526492	kiwa	Prophage
590.143	Hadar	590.14314_3	#63	396170	400487	RM_type_II	Chromosome
590.143	Hadar	590.14314_3	#68	362440	366409	RM_type_I	Chromosome
590.143	Hadar	590.14314_1		1221091	1226031	RM_type_III	Chromosome
590.143	Hadar	590.14314_4		139440	141321	RM_type_II	Chromosome
590.143	Anatum	590.14316_27	#22	14773	19004	cas_type_I-E	Chromosome
590.143	Anatum	590.14316_7	#43	94697	96779	RM_type_II	Prophage
590.143	Anatum	590.14316_14	#68	22790	25896	RM_type_I	Chromosome
590.143	Anatum	590.14316_14	#68	29761	30675	RM_type_IV	Chromosome
590.143	Anatum	590.14316_29		42857	43933	SoFic	Plasmid
590.143	Anatum	590.14316_12		319	1278	AbiH	Chromosome
590.143	Anatum	590.14316_15		5420	7301	RM_type_II	Chromosome
590.143	Anatum	590.14316_2		112162	117102	RM_type_III	Chromosome
590.143	Typhimurium	590.14318_8	#22	64325	65538	cas_type_I-E	Chromosome
590.143	Typhimurium	590.14318_2	#63	169838	171045	brex_type_I	Chromosome
590.143	Typhimurium	590.14318_2	#63	178421	179512	Paris_type_II	Chromosome
590.143	Typhimurium	590.14318_2	#63	179499	180311	Paris_type_I	Chromosome
590.143	Typhimurium	590.14318_2	#63	180308	185006	brex_type_I	Chromosome
590.143	Typhimurium	590.14318_2	#63	186205	189720	Mokosh_type_II	Chromosome
590.143	Typhimurium	590.14318_2	#68	136304	137218	RM_type_IV	Chromosome
590.143	Typhimurium	590.14318_2	#68	137416	142672	RM_type_I	Chromosome
590.143	Typhimurium	590.14318_14		1	870	Paris	Chromosome
590.143	Typhimurium	590.14318_14		1	870	Paris_type_II	Chromosome
590.143	Typhimurium	590.14318_14		867	1733	Paris	Chromosome
590.143	Typhimurium	590.14318_14		867	1733	Paris_type_I	Chromosome
590.143	Typhimurium	590.14318_24		51661	55214	ietAS	Chromosome
590.143	Typhimurium	590.14318_36		1545	3426	RM_type_II	Chromosome
590.143	Typhimurium	590.14318_4		120807	125747	RM_type_III	Chromosome
590.143	Typhimurium	590.14318_43		21034	25479	lamassu_type_I	Chromosome
590.143	Typhimurium	590.14318_51		43	1907	retron_II-A	Chromosome
590.143	Heidelberg	590.14321_7	#22	192041	193254	cas_type_I-E	Chromosome
590.143	Heidelberg	590.14321_3	#63	23090	28012	RM_type_IIG	Chromosome
590.143	Heidelberg	590.14321_3	#68	63979	66974	RM_type_I	Chromosome
590.143	Heidelberg	590.14321_3	#68	70839	71753	RM_type_IV	Chromosome
590.143	Heidelberg	590.14321_33		397	3078	RM_type_II	Plasmid
590.143	Heidelberg	590.14321_32		22510	23646	RM_type_II	Plasmid
590.143	Heidelberg	590.14321_1		90319	92200	RM_type_II	Chromosome
590.143	Heidelberg	590.14321_12		9112	10833	AbiU	Chromosome
590.143	Heidelberg	590.14321_2		103728	108668	RM_type_III	Chromosome
590.143	Heidelberg	590.14321_22		3	4454	lamassu_type_I	Chromosome
590.143	Heidelberg	590.14321_7		2	928	Paris	Chromosome
590.143	Heidelberg	590.14321_7		2	928	Paris_type_II	Chromosome
590.143	Heidelberg	590.14321_7		925	1791	Paris	Chromosome
590.143	Heidelberg	590.14321_7		925	1791	Paris_type_I	Chromosome
590.143	Hadar	590.14322_2	#11	291334	294944	Olokun	Chromosome
590.143	Hadar	590.14322_2	#22	494864	499456	cas_type_I-E	Chromosome
590.143	Hadar	590.14322_1	#54	426250	427835	kiwa	Prophage
590.143	Hadar	590.14322_3	#63	201806	206123	RM_type_II	Chromosome
590.143	Hadar	590.14322_3	#68	168076	172045	RM_type_I	Chromosome
590.143	Hadar	590.14322_31		1165	3331	RM_type_II	Plasmid
590.143	Hadar	590.14322_6		93321	95202	RM_type_II	Chromosome
590.143	Hadar	590.14322_8		71094	76034	RM_type_III	Chromosome
590.143	Typhimurium	590.14323_1	#22	431755	435986	cas_type_I-E	Chromosome
590.143	Typhimurium	590.14323_1	#43	629343	630745	Paris_type_I	Chromosome
590.143	Typhimurium	590.14323_3	#63	171485	172692	brex_type_I	Chromosome
590.143	Typhimurium	590.14323_3	#63	180068	181159	Paris_type_II	Chromosome
590.143	Typhimurium	590.14323_3	#63	181146	181958	Paris_type_I	Chromosome
590.143	Typhimurium	590.14323_3	#63	181955	186653	brex_type_I	Chromosome
590.143	Typhimurium	590.14323_3	#63	187852	191367	Mokosh_type_II	Chromosome
590.143	Typhimurium	590.14323_3	#68	137950	138864	RM_type_IV	Chromosome
590.143	Typhimurium	590.14323_3	#68	139062	144318	RM_type_I	Chromosome
590.143	Typhimurium	590.14323_23		27667	29548	RM_type_II	Chromosome
590.143	Typhimurium	590.14323_24		3065	6618	ietAS	Chromosome
590.143	Typhimurium	590.14323_24		6696	10279	gabija	Chromosome
590.143	Typhimurium	590.14323_25		5242	7139	retron_II-A	Chromosome
590.143	Typhimurium	590.14323_9		44759	49699	RM_type_III	Chromosome
590.143	Heidelberg	590.14326_2	#22	442374	446605	cas_type_I-E	Chromosome
590.143	Heidelberg	590.14326_6	#63	23136	28058	RM_type_IIG	Chromosome
590.143	Heidelberg	590.14326_6	#68	64025	67020	RM_type_I	Chromosome
590.143	Heidelberg	590.14326_6	#68	70885	71799	RM_type_IV	Chromosome
590.143	Heidelberg	590.14326_1		65229	67110	RM_type_II	Chromosome
590.143	Heidelberg	590.14326_20		46842	52226	lamassu_type_I	Chromosome
590.143	Heidelberg	590.14326_20		50943	52226	Paris	Chromosome
590.143	Heidelberg	590.14326_20		50943	52226	Paris_type_I	Chromosome
590.143	Heidelberg	590.14326_20		52223	53089	Paris	Chromosome
590.143	Heidelberg	590.14326_20		52223	53089	Paris_type_I	Chromosome
590.143	Heidelberg	590.14326_3		67438	72378	RM_type_III	Chromosome
590.143	Heidelberg	590.14326_8		1546	3267	AbiU	Chromosome
590.143	Kentucky	590.14327_7	#22	14169	18400	cas_type_I-E	Chromosome
590.143	Kentucky	590.14327_11	#68	25036	28082	RM_type_I	Chromosome
590.143	Kentucky	590.14327_11	#68	31983	32897	RM_type_IV	Chromosome
590.143	Kentucky	590.14327_20		56084	61024	RM_type_III	Chromosome
590.143	Kentucky	590.14327_3		1661	3542	RM_type_II	Chromosome
590.143	Kentucky	590.14327_31		21773	24658	DRT_class_III	Chromosome
590.143	Kentucky	590.14327_31		21773	24658	RT-TM	Chromosome
590.143	Kentucky	590.14327_31		24655	25344	DRT_class_III	Chromosome
590.143	Kentucky	590.14327_31		24655	25344	RT-TM	Chromosome
590.143	Kentucky	590.14327_31		29928	32263	PT_DndABCDE	Chromosome
590.143	Heidelberg	590.14328_2	#22	192050	193263	cas_type_I-E	Chromosome
590.143	Heidelberg	590.14328_9	#68	23898	26893	RM_type_I	Chromosome
590.143	Heidelberg	590.14328_9	#68	30758	31672	RM_type_IV	Chromosome
590.143	Heidelberg	590.14328_1		40972	42853	RM_type_II	Chromosome
590.143	Heidelberg	590.14328_10		9189	10910	AbiU	Chromosome
590.143	Heidelberg	590.14328_2		2	937	Paris	Chromosome
590.143	Heidelberg	590.14328_2		2	937	Paris_type_II	Chromosome
590.143	Heidelberg	590.14328_2		934	1800	Paris	Chromosome
590.143	Heidelberg	590.14328_2		934	1800	Paris_type_I	Chromosome
590.143	Heidelberg	590.14328_26		23136	28058	RM_type_IIG	Chromosome
590.143	Heidelberg	590.14328_3		109290	114230	RM_type_III	Chromosome
590.143	Typhimurium	590.14329_2	#22	431430	435661	cas_type_I-E	Chromosome
590.143	Typhimurium	590.14329_2	#43	630161	631027	Paris	Chromosome
590.143	Typhimurium	590.14329_2	#43	630161	631027	Paris_type_I	Chromosome
590.143	Typhimurium	590.14329_2	#43	631024	632307	lamassu_type_I	Chromosome
590.143	Typhimurium	590.14329_2	#43	631024	632307	Paris	Chromosome
590.143	Typhimurium	590.14329_2	#43	631024	632307	Paris_type_I	Chromosome
590.143	Typhimurium	590.14329_2	#43	635514	636326	lamassu_type_I	Chromosome
590.143	Typhimurium	590.14329_2	#43	651298	655997	RM_type_III	Chromosome
590.143	Typhimurium	590.14329_16	#51	32991	34888	retron_II-A	Chromosome
590.143	Typhimurium	590.14329_5	#63	169747	170954	brex_type_I	Chromosome
590.143	Typhimurium	590.14329_5	#63	178330	179421	Paris_type_II	Chromosome
590.143	Typhimurium	590.14329_5	#63	179408	180220	Paris_type_I	Chromosome
590.143	Typhimurium	590.14329_5	#63	180217	184915	brex_type_I	Chromosome
590.143	Typhimurium	590.14329_5	#63	186114	189629	Mokosh_type_II	Chromosome
590.143	Typhimurium	590.14329_5	#68	136212	137126	RM_type_IV	Chromosome
590.143	Typhimurium	590.14329_5	#68	137324	142580	RM_type_I	Chromosome
590.143	Typhimurium	590.14329_15		3269	4854	kiwa	Prophage
590.143	Typhimurium	590.14329_34		7155	8078	BstA	Prophage
590.143	Typhimurium	590.14329_10		144171	149111	RM_type_III	Chromosome
590.143	Typhimurium	590.14329_7		27667	29548	RM_type_II	Chromosome
590.143	Heidelberg	590.14331_6	#22	243339	244552	cas_type_I-E	Chromosome
590.143	Heidelberg	590.14331_6	#43	46842	52226	lamassu_type_I	Chromosome
590.143	Heidelberg	590.14331_6	#43	50943	52226	Paris	Chromosome
590.143	Heidelberg	590.14331_6	#43	50943	52226	Paris_type_I	Chromosome
590.143	Heidelberg	590.14331_6	#43	52223	53089	Paris	Chromosome
590.143	Heidelberg	590.14331_6	#43	52223	53089	Paris_type_I	Chromosome
590.143	Heidelberg	590.14331_12	#68	23898	26893	RM_type_I	Chromosome
590.143	Heidelberg	590.14331_12	#68	30758	31672	RM_type_IV	Chromosome
590.143	Heidelberg	590.14331_1		92860	94741	RM_type_II	Chromosome
590.143	Heidelberg	590.14331_10		150910	152631	AbiU	Chromosome
590.143	Heidelberg	590.14331_2		148555	153495	RM_type_III	Chromosome
590.143	Heidelberg	590.14331_28		23090	28012	RM_type_IIG	Chromosome
590.143	Heidelberg	590.14333_9	#22	23321	27552	cas_type_I-E	Chromosome
590.143	Heidelberg	590.14333_6	#63	23090	28012	RM_type_IIG	Chromosome
590.143	Heidelberg	590.14333_6	#68	63979	66974	RM_type_I	Chromosome
590.143	Heidelberg	590.14333_6	#68	70839	71753	RM_type_IV	Chromosome
590.143	Heidelberg	590.14333_1		35825	40765	RM_type_III	Chromosome
590.143	Heidelberg	590.14333_12		9112	10833	AbiU	Chromosome
590.143	Heidelberg	590.14333_233		2	868	Paris_type_I	Chromosome
590.143	Heidelberg	590.14333_233		865	1242	Paris_type_II	Chromosome
590.143	Heidelberg	590.14333_24		50635	52516	RM_type_II	Chromosome
590.143	Heidelberg	590.14333_26		46671	51155	lamassu_type_I	Chromosome
590.143	Kentucky	590.14334_9	#68	25036	28082	RM_type_I	Chromosome
590.143	Kentucky	590.14334_9	#68	31983	32897	RM_type_IV	Chromosome
590.143	Kentucky	590.14334_13		4566	5255	DRT_class_III	Chromosome
590.143	Kentucky	590.14334_13		4566	5255	RT-TM	Chromosome
590.143	Kentucky	590.14334_13		5252	8137	DRT_class_III	Chromosome
590.143	Kentucky	590.14334_13		5252	8137	RT-TM	Chromosome
590.143	Kentucky	590.14334_31		426	4657	cas_type_I-E	Chromosome
590.143	Kentucky	590.14334_38		24366	29126	RM_type_III	Chromosome
590.143	Kentucky	590.14334_54		21995	26403	Mokosh_type_I	Chromosome
590.143	Kentucky	590.14334_6		145261	147142	RM_type_II	Chromosome
590.143	Kentucky	590.14334_74		1	2237	PT_DndABCDE	Chromosome
590.143	Typhimurium	590.14336_1	#22	376125	380356	cas_type_I-E	Chromosome
590.143	Typhimurium	590.14336_19	#51	46967	48864	retron_II-A	Chromosome
590.143	Typhimurium	590.14336_3	#63	244608	248123	Mokosh_type_II	Chromosome
590.143	Typhimurium	590.14336_3	#63	249322	254020	brex_type_I	Chromosome
590.143	Typhimurium	590.14336_3	#63	254017	254829	Paris_type_I	Chromosome
590.143	Typhimurium	590.14336_3	#63	254816	255907	Paris_type_II	Chromosome
590.143	Typhimurium	590.14336_3	#63	255907	263271	brex_type_I	Chromosome
590.143	Typhimurium	590.14336_3	#68	290251	293246	RM_type_I	Chromosome
590.143	Typhimurium	590.14336_3	#68	297111	298025	RM_type_IV	Chromosome
590.143	Typhimurium	590.14336_24		27667	29548	RM_type_II	Prophage
590.143	Typhimurium	590.14336_2		422583	427523	RM_type_III	Chromosome
590.143	Typhimurium	590.14336_20		23052	23918	Paris	Chromosome
590.143	Typhimurium	590.14336_20		23052	23918	Paris_type_I	Chromosome
590.143	Typhimurium	590.14336_20		23915	25198	lamassu_type_I	Chromosome
590.143	Typhimurium	590.14336_20		23915	25198	Paris	Chromosome
590.143	Typhimurium	590.14336_20		23915	25198	Paris_type_I	Chromosome
590.143	Typhimurium	590.14336_20		28487	29299	lamassu_type_I	Chromosome
590.143	Typhimurium	590.14337_4	#22	106907	111138	cas_type_I-E	Chromosome
590.143	Typhimurium	590.14337_22	#51	32991	34888	retron_II-A	Chromosome
590.143	Typhimurium	590.14337_2	#63	58160	59367	brex_type_I	Chromosome
590.143	Typhimurium	590.14337_2	#63	66743	67834	Paris_type_II	Chromosome
590.143	Typhimurium	590.14337_2	#63	67821	68633	Paris_type_I	Chromosome
590.143	Typhimurium	590.14337_2	#63	68630	73328	brex_type_I	Chromosome
590.143	Typhimurium	590.14337_2	#63	75001	78042	Mokosh_type_II	Chromosome
590.143	Typhimurium	590.14337_2	#68	24626	25540	RM_type_IV	Chromosome
590.143	Typhimurium	590.14337_2	#68	25738	30994	RM_type_I	Chromosome
590.143	Typhimurium	590.14337_41		9444	10367	BstA	Prophage
590.143	Typhimurium	590.14337_15		124673	126075	Paris_type_I	Chromosome
590.143	Typhimurium	590.14337_26		25234	30174	RM_type_III	Chromosome
590.143	Typhimurium	590.14337_29		27667	29206	RM_type_II	Chromosome
590.143	Typhimurium	590.14337_50		21136	25575	lamassu_type_I	Chromosome
590.143	Typhimurium	590.14337_51		12421	14993	gabija	Chromosome
590.143	Typhimurium	590.14337_51		16062	19886	tmn	Chromosome
590.143	Heidelberg	590.14338_3	#22	243333	244546	cas_type_I-E	Chromosome
590.143	Heidelberg	590.14338_3	#43	46842	52226	lamassu_type_I	Chromosome
590.143	Heidelberg	590.14338_3	#43	50943	52226	Paris	Chromosome
590.143	Heidelberg	590.14338_3	#43	50943	52226	Paris_type_I	Chromosome
590.143	Heidelberg	590.14338_3	#43	52223	53089	Paris	Chromosome
590.143	Heidelberg	590.14338_3	#43	52223	53089	Paris_type_I	Chromosome
590.143	Heidelberg	590.14338_8	#63	23136	28058	RM_type_IIG	Chromosome
590.143	Heidelberg	590.14338_8	#68	64025	67020	RM_type_I	Chromosome
590.143	Heidelberg	590.14338_8	#68	70885	71799	RM_type_IV	Chromosome
590.143	Heidelberg	590.14338_10	#80	19458	21179	AbiU	Chromosome
590.143	Heidelberg	590.14338_1		271797	273678	RM_type_II	Chromosome
590.143	Heidelberg	590.14338_2		148467	153407	RM_type_III	Chromosome
590.143	Heidelberg	590.14342_4	#22	243339	244552	cas_type_I-E	Chromosome
590.143	Heidelberg	590.14342_4	#43	46842	52226	lamassu_type_I	Chromosome
590.143	Heidelberg	590.14342_4	#43	50943	52226	Paris	Chromosome
590.143	Heidelberg	590.14342_4	#43	50943	52226	Paris_type_I	Chromosome
590.143	Heidelberg	590.14342_4	#43	52223	53089	Paris	Chromosome
590.143	Heidelberg	590.14342_4	#43	52223	53089	Paris_type_I	Chromosome
590.143	Heidelberg	590.14342_3	#63	411713	416635	RM_type_IIG	Chromosome
590.143	Heidelberg	590.14342_3	#68	367972	368886	RM_type_IV	Chromosome
590.143	Heidelberg	590.14342_3	#68	369084	374340	RM_type_I	Chromosome
590.143	Heidelberg	590.14342_1		148467	153407	RM_type_III	Chromosome
590.143	Heidelberg	590.14342_10		9107	10828	AbiU	Chromosome
590.143	Heidelberg	590.14342_14		99342	100574	dXTPase	Chromosome
590.143	Heidelberg	590.14342_26		7956	10729	RM_type_I	Chromosome
590.143	Heidelberg	590.14342_5		109735	111616	RM_type_II	Chromosome
590.143	Heidelberg	590.14343_2	#22	192026	193239	cas_type_I-E	Chromosome
590.143	Heidelberg	590.14343_8	#63	23136	28058	RM_type_IIG	Chromosome
590.143	Heidelberg	590.14343_8	#68	64025	67020	RM_type_I	Chromosome
590.143	Heidelberg	590.14343_8	#68	70885	71799	RM_type_IV	Chromosome
590.143	Heidelberg	590.14343_1		90933	92814	RM_type_II	Chromosome
590.143	Heidelberg	590.14343_12		9078	10799	AbiU	Chromosome
590.143	Heidelberg	590.14343_18		46671	51119	lamassu_type_I	Chromosome
590.143	Heidelberg	590.14343_2		2	913	Paris	Chromosome
590.143	Heidelberg	590.14343_2		2	913	Paris_type_II	Chromosome
590.143	Heidelberg	590.14343_2		910	1776	Paris	Chromosome
590.143	Heidelberg	590.14343_2		910	1776	Paris_type_I	Chromosome
590.143	Heidelberg	590.14343_5		148467	153407	RM_type_III	Chromosome
590.143	Mbandaka	590.14344_20	#1	37284	39403	septu_type_I	Chromosome
590.143	Mbandaka	590.14344_8	#52	32088	33844	RosmerTA	Prophage
590.143	Mbandaka	590.14344_2	#63	55093	62286	RM_type_II	Chromosome
590.143	Mbandaka	590.14344_2	#68	20894	24861	RM_type_I	Chromosome
590.143	Mbandaka	590.14344_43		5367	7574	RM_type_IV	Plasmid
590.143	Mbandaka	590.14344_24		1547	3428	RM_type_II	Chromosome
590.143	Mbandaka	590.14344_6		44829	49769	RM_type_III	Chromosome
590.143	Mbandaka	590.14344_6		185452	187326	RM_type_II	Chromosome
590.143	Mbandaka	590.14344_7		2	790	RM_type_II	Chromosome
590.143	Muenchen	590.14345_5	#22	210586	211799	cas_type_I-E	Chromosome
590.143	Muenchen	590.14345_8	#48	80201	83484	ietAS	Prophage
590.143	Muenchen	590.14345_2	#68	420300	423502	RM_type_I	Chromosome
590.143	Muenchen	590.14345_29		3	1788	AbiE	Plasmid
590.143	Muenchen	590.14345_14		104112	109052	RM_type_III	Chromosome
590.143	Muenchen	590.14345_9		115402	117283	RM_type_II	Chromosome
590.143	Kentucky	590.14348_2	#22	484328	488559	cas_type_I-E	Chromosome
590.143	Kentucky	590.14348_2	#43	663053	669558	Mokosh_type_I	Chromosome
590.143	Kentucky	590.14348_5	#63	229682	232567	DRT_class_III	Chromosome
590.143	Kentucky	590.14348_5	#63	229682	232567	RT-TM	Chromosome
590.143	Kentucky	590.14348_5	#63	232564	233253	DRT_class_III	Chromosome
590.143	Kentucky	590.14348_5	#63	232564	233253	RT-TM	Chromosome
590.143	Kentucky	590.14348_5	#63	237837	240172	PT_DndABCDE	Chromosome
590.143	Kentucky	590.14348_5	#68	270248	273294	RM_type_I	Chromosome
590.143	Kentucky	590.14348_5	#68	277195	278109	RM_type_IV	Chromosome
590.143	Kentucky	590.14348_3		136991	138872	RM_type_II	Chromosome
590.143	Kentucky	590.14348_8		69962	74902	RM_type_III	Chromosome
590.143	Heidelberg	590.14349_1	#22	243278	244491	cas_type_I-E	Chromosome
590.143	Heidelberg	590.14349_1	#43	46842	52226	lamassu_type_I	Chromosome
590.143	Heidelberg	590.14349_1	#43	50943	52226	Paris	Chromosome
590.143	Heidelberg	590.14349_1	#43	50943	52226	Paris_type_I	Chromosome
590.143	Heidelberg	590.14349_1	#43	52223	53089	Paris	Chromosome
590.143	Heidelberg	590.14349_1	#43	52223	53089	Paris_type_I	Chromosome
590.143	Heidelberg	590.14349_5	#63	23136	28058	RM_type_IIG	Chromosome
590.143	Heidelberg	590.14349_5	#68	64025	67020	RM_type_I	Chromosome
590.143	Heidelberg	590.14349_5	#68	70885	71799	RM_type_IV	Chromosome
590.143	Heidelberg	590.14349_12		9112	10833	AbiU	Chromosome
590.143	Heidelberg	590.14349_4		87568	89449	RM_type_II	Chromosome
590.143	Heidelberg	590.14349_7		148467	153407	RM_type_III	Chromosome
590.144	Derby	590.14351_5	#22	193748	194041	cas_type_I-E	Chromosome
590.144	Derby	590.14351_7	#39	86582	86582	BstA	Prophage
590.144	Derby	590.14351_5	#43	26445	26445	AbiU	Chromosome
590.144	Derby	590.14351_1	#63	360890	360890	RM_type_IIG	Chromosome
590.144	Derby	590.14351_2	#66	269474	270810	cbass_type_I	Chromosome
590.144	Derby	590.14351_1	#68	404389	406158	RM_type_I	Chromosome
590.144	Derby	590.14351_25		853	1867	RM_type_II	Plasmid
590.144	Derby	590.14351_24		5157	6623	RM_type_II	Plasmid
590.144	Derby	590.14351_11		8048	9459	RM_type_II	Chromosome
590.144	Derby	590.14351_7		160659	162627	RM_type_III	Chromosome
590.144	Heidelberg	590.14352_1	#22	163949	165162	cas_type_I-E	Chromosome
590.144	Heidelberg	590.14352_9	#63	23136	28058	RM_type_IIG	Chromosome
590.144	Heidelberg	590.14352_9	#68	64025	67020	RM_type_I	Chromosome
590.144	Heidelberg	590.14352_9	#68	70885	71799	RM_type_IV	Chromosome
590.144	Heidelberg	590.14352_12		144271	149211	RM_type_III	Chromosome
590.144	Heidelberg	590.14352_13		144468	146189	AbiU	Chromosome
590.144	Heidelberg	590.14352_20		26212	27078	Paris	Chromosome
590.144	Heidelberg	590.14352_20		26212	27078	Paris_type_I	Chromosome
590.144	Heidelberg	590.14352_20		27075	28358	lamassu_type_I	Chromosome
590.144	Heidelberg	590.14352_20		27075	28358	Paris	Chromosome
590.144	Heidelberg	590.14352_20		27075	28358	Paris_type_I	Chromosome
590.144	Heidelberg	590.14352_20		31647	32459	lamassu_type_I	Chromosome
590.144	Heidelberg	590.14352_5		24951	26832	RM_type_II	Chromosome
590.144	Heidelberg	590.14353_8	#63	99542	104464	RM_type_IIG	Chromosome
590.144	Heidelberg	590.14353_8	#68	140431	143426	RM_type_I	Chromosome
590.144	Heidelberg	590.14353_8	#68	147291	148205	RM_type_IV	Chromosome
590.144	Heidelberg	590.14353_10		144288	149228	RM_type_III	Chromosome
590.144	Heidelberg	590.14353_11		1717	3438	AbiU	Chromosome
590.144	Heidelberg	590.14353_24		331	4562	cas_type_I-E	Chromosome
590.144	Heidelberg	590.14353_31		3	5315	lamassu_type_I	Chromosome
590.144	Heidelberg	590.14353_9		189078	190959	RM_type_II	Chromosome
590.144	Hadar	590.14355_3	#11	374813	378423	Olokun	Chromosome
590.144	Hadar	590.14355_3	#22	165659	166872	cas_type_I-E	Chromosome
590.144	Hadar	590.14355_1	#54	749357	750942	kiwa	Prophage
590.144	Hadar	590.14355_2	#63	243525	245520	RM_type_II	Chromosome
590.144	Hadar	590.14355_2	#68	276966	280180	RM_type_I	Chromosome
590.144	Hadar	590.14355_6		94164	96045	RM_type_II	Chromosome
590.144	Hadar	590.14355_8		71094	76034	RM_type_III	Chromosome
590.144	Typhimurium	590.14356_2	#22	107796	112027	cas_type_I-E	Chromosome
590.144	Typhimurium	590.14356_22	#51	32916	34813	retron_II-A	Chromosome
590.144	Typhimurium	590.14356_70		2528	6352	tmn	Plasmid
590.144	Typhimurium	590.14356_70		7421	9993	gabija	Plasmid
590.144	Typhimurium	590.14356_12		136073	136987	RM_type_IV	Chromosome
590.144	Typhimurium	590.14356_12		137185	142441	RM_type_I	Chromosome
590.144	Typhimurium	590.14356_27		13374	14240	Paris	Chromosome
590.144	Typhimurium	590.14356_27		13374	14240	Paris_type_I	Chromosome
590.144	Typhimurium	590.14356_27		14237	15520	lamassu_type_I	Chromosome
590.144	Typhimurium	590.14356_27		14237	15520	Paris	Chromosome
590.144	Typhimurium	590.14356_27		14237	15520	Paris_type_I	Chromosome
590.144	Typhimurium	590.14356_27		18809	19621	lamassu_type_I	Chromosome
590.144	Typhimurium	590.14356_28		51469	56423	RM_type_III	Chromosome
590.144	Typhimurium	590.14356_34		26848	28055	brex_type_I	Chromosome
590.144	Typhimurium	590.14356_34		35431	36522	Paris_type_II	Chromosome
590.144	Typhimurium	590.14356_34		36509	37321	Paris_type_I	Chromosome
590.144	Typhimurium	590.14356_34		37318	42016	brex_type_I	Chromosome
590.144	Typhimurium	590.14356_34		43215	45590	Mokosh_type_II	Chromosome
590.144	Typhimurium	590.14356_42		27864	29525	RM_type_II	Chromosome
590.144	Typhimurium	590.14356_43		27667	29548	RM_type_II	Chromosome
590.144	Typhimurium	590.14356_47		120	3194	RM_type_III	Chromosome
590.144	Typhimurium	590.14356_8		205	1413	Mokosh_type_II	Chromosome
590.144	Heidelberg	590.14357_3	#22	243278	244491	cas_type_I-E	Chromosome
590.144	Heidelberg	590.14357_3	#43	46842	52226	lamassu_type_I	Chromosome
590.144	Heidelberg	590.14357_3	#43	50943	52226	Paris	Chromosome
590.144	Heidelberg	590.14357_3	#43	50943	52226	Paris_type_I	Chromosome
590.144	Heidelberg	590.14357_3	#43	52223	53089	Paris	Chromosome
590.144	Heidelberg	590.14357_3	#43	52223	53089	Paris_type_I	Chromosome
590.144	Heidelberg	590.14357_8	#63	23136	28058	RM_type_IIG	Chromosome
590.144	Heidelberg	590.14357_8	#68	64025	67020	RM_type_I	Chromosome
590.144	Heidelberg	590.14357_8	#68	70885	71799	RM_type_IV	Chromosome
590.144	Heidelberg	590.14357_1		271791	273672	RM_type_II	Chromosome
590.144	Heidelberg	590.14357_10		9302	11023	AbiU	Chromosome
590.144	Heidelberg	590.14357_2		148467	153407	RM_type_III	Chromosome
590.144	Typhimurium	590.14361_1	#22	431522	435753	cas_type_I-E	Chromosome
590.144	Typhimurium	590.14361_20	#51	32991	34888	retron_II-A	Chromosome
590.144	Typhimurium	590.14361_5	#63	169840	171047	brex_type_I	Chromosome
590.144	Typhimurium	590.14361_5	#63	178423	179514	Paris_type_II	Chromosome
590.144	Typhimurium	590.14361_5	#63	179501	180313	Paris_type_I	Chromosome
590.144	Typhimurium	590.14361_5	#63	180310	185008	brex_type_I	Chromosome
590.144	Typhimurium	590.14361_5	#63	186207	189722	Mokosh_type_II	Chromosome
590.144	Typhimurium	590.14361_5	#68	136305	137219	RM_type_IV	Chromosome
590.144	Typhimurium	590.14361_5	#68	137417	142673	RM_type_I	Chromosome
590.144	Typhimurium	590.14361_18		3269	4854	kiwa	Prophage
590.144	Typhimurium	590.14361_1		630253	631119	Paris	Chromosome
590.144	Typhimurium	590.14361_1		630253	631119	Paris_type_I	Chromosome
590.144	Typhimurium	590.14361_1		631116	632399	lamassu_type_I	Chromosome
590.144	Typhimurium	590.14361_1		631116	632399	Paris	Chromosome
590.144	Typhimurium	590.14361_1		631116	632399	Paris_type_I	Chromosome
590.144	Typhimurium	590.14361_1		635606	636418	lamassu_type_I	Chromosome
590.144	Typhimurium	590.14361_1		651390	656089	RM_type_III	Chromosome
590.144	Typhimurium	590.14361_3		422744	427684	RM_type_III	Chromosome
590.144	Typhimurium	590.14361_3		492851	493774	BstA	Chromosome
590.144	Typhimurium	590.14361_32		1655	3536	RM_type_II	Chromosome
590.144	Kentucky	590.14362_2	#22	202028	206259	cas_type_I-E	Chromosome
590.144	Kentucky	590.14362_2	#43	380892	387397	Mokosh_type_I	Chromosome
590.144	Kentucky	590.14362_11	#68	25036	28082	RM_type_I	Chromosome
590.144	Kentucky	590.14362_11	#68	31983	32897	RM_type_IV	Chromosome
590.144	Kentucky	590.14362_10		69962	74902	RM_type_III	Chromosome
590.144	Kentucky	590.14362_4		136991	138872	RM_type_II	Chromosome
590.144	Kentucky	590.14362_8		229682	232567	DRT_class_III	Chromosome
590.144	Kentucky	590.14362_8		229682	232567	RT-TM	Chromosome
590.144	Kentucky	590.14362_8		232564	233253	DRT_class_III	Chromosome
590.144	Kentucky	590.14362_8		232564	233253	RT-TM	Chromosome
590.144	Kentucky	590.14362_8		237837	240172	PT_DndABCDE	Chromosome
590.144	Kentucky	590.14363_1	#22	484442	488673	cas_type_I-E	Chromosome
590.144	Kentucky	590.14363_1	#43	663167	669672	Mokosh_type_I	Chromosome
590.144	Kentucky	590.14363_10	#68	25036	28082	RM_type_I	Chromosome
590.144	Kentucky	590.14363_10	#68	31983	32897	RM_type_IV	Chromosome
590.144	Kentucky	590.14363_3		136991	138872	RM_type_II	Chromosome
590.144	Kentucky	590.14363_7		229682	232567	DRT_class_III	Chromosome
590.144	Kentucky	590.14363_7		229682	232567	RT-TM	Chromosome
590.144	Kentucky	590.14363_7		232564	233253	DRT_class_III	Chromosome
590.144	Kentucky	590.14363_7		232564	233253	RT-TM	Chromosome
590.144	Kentucky	590.14363_7		237837	240172	PT_DndABCDE	Chromosome
590.144	Kentucky	590.14363_9		69962	74902	RM_type_III	Chromosome
590.144	Heidelberg	590.14365_11	#22	169196	170409	cas_type_I-E	Chromosome
590.144	Heidelberg	590.14365_5	#63	23136	28058	RM_type_IIG	Chromosome
590.144	Heidelberg	590.14365_5	#68	64025	67020	RM_type_I	Chromosome
590.144	Heidelberg	590.14365_5	#68	70885	71799	RM_type_IV	Chromosome
590.144	Heidelberg	590.14365_1		148467	153407	RM_type_III	Chromosome
590.144	Heidelberg	590.14365_12		157751	158983	dXTPase	Chromosome
590.144	Heidelberg	590.14365_14		792	2513	AbiU	Chromosome
590.144	Heidelberg	590.14365_17		109735	111616	RM_type_II	Chromosome
590.144	Heidelberg	590.14365_21		21313	22179	Paris	Chromosome
590.144	Heidelberg	590.14365_21		21313	22179	Paris_type_I	Chromosome
590.144	Heidelberg	590.14365_21		22176	23459	lamassu_type_I	Chromosome
590.144	Heidelberg	590.14365_21		22176	23459	Paris	Chromosome
590.144	Heidelberg	590.14365_21		22176	23459	Paris_type_I	Chromosome
590.144	Heidelberg	590.14365_21		26748	27560	lamassu_type_I	Chromosome
590.144	Heidelberg	590.14365_32		4496	7269	RM_type_I	Chromosome
590.144	Hadar	590.14366_1	#22	111641	116233	cas_type_I-E	Chromosome
590.144	Hadar	590.14366_8	#68	188817	192786	RM_type_I	Chromosome
590.144	Hadar	590.14366_14		71094	76034	RM_type_III	Chromosome
590.144	Hadar	590.14366_3		292479	294949	Olokun	Chromosome
590.144	Hadar	590.14366_4		40222	42103	RM_type_II	Chromosome
590.144	Hadar	590.14366_5		236619	238204	kiwa	Chromosome
590.144	Kentucky	590.14367_3	#22	202201	206432	cas_type_I-E	Chromosome
590.144	Kentucky	590.14367_3	#43	380926	387431	Mokosh_type_I	Chromosome
590.144	Kentucky	590.14367_11	#68	25036	28082	RM_type_I	Chromosome
590.144	Kentucky	590.14367_11	#68	31983	32897	RM_type_IV	Chromosome
590.144	Kentucky	590.14367_1		57040	61980	RM_type_III	Chromosome
590.144	Kentucky	590.14367_2		136991	138872	RM_type_II	Chromosome
590.144	Kentucky	590.14367_8		229682	232567	DRT_class_III	Chromosome
590.144	Kentucky	590.14367_8		229682	232567	RT-TM	Chromosome
590.144	Kentucky	590.14367_8		232564	233253	DRT_class_III	Chromosome
590.144	Kentucky	590.14367_8		232564	233253	RT-TM	Chromosome
590.144	Kentucky	590.14367_8		237837	240172	PT_DndABCDE	Chromosome
590.144	Typhimurium	590.14371_2	#22	431517	435748	cas_type_I-E	Chromosome
590.144	Typhimurium	590.14371_2	#43	630187	631053	Paris	Chromosome
590.144	Typhimurium	590.14371_2	#43	630187	631053	Paris_type_I	Chromosome
590.144	Typhimurium	590.14371_2	#43	631050	632333	lamassu_type_I	Chromosome
590.144	Typhimurium	590.14371_2	#43	631050	632333	Paris	Chromosome
590.144	Typhimurium	590.14371_2	#43	631050	632333	Paris_type_I	Chromosome
590.144	Typhimurium	590.14371_2	#43	635540	636352	lamassu_type_I	Chromosome
590.144	Typhimurium	590.14371_2	#43	651324	656023	RM_type_III	Chromosome
590.144	Typhimurium	590.14371_17	#51	32991	34888	retron_II-A	Chromosome
590.144	Typhimurium	590.14371_5	#63	170180	171387	brex_type_I	Chromosome
590.144	Typhimurium	590.14371_5	#63	178763	179854	Paris_type_II	Chromosome
590.144	Typhimurium	590.14371_5	#63	179841	180653	Paris_type_I	Chromosome
590.144	Typhimurium	590.14371_5	#63	180650	185348	brex_type_I	Chromosome
590.144	Typhimurium	590.14371_5	#63	186547	190062	Mokosh_type_II	Chromosome
590.144	Typhimurium	590.14371_5	#68	136645	137559	RM_type_IV	Chromosome
590.144	Typhimurium	590.14371_5	#68	137757	143013	RM_type_I	Chromosome
590.144	Typhimurium	590.14371_15		3269	4854	kiwa	Prophage
590.144	Typhimurium	590.14371_32		7155	8078	BstA	Prophage
590.144	Typhimurium	590.14371_10		144191	149131	RM_type_III	Chromosome
590.144	Typhimurium	590.14371_7		27667	29548	RM_type_II	Chromosome
590.144	Kentucky	590.14372_1	#22	484340	488571	cas_type_I-E	Chromosome
590.144	Kentucky	590.14372_1	#43	663065	669570	Mokosh_type_I	Chromosome
590.144	Kentucky	590.14372_10	#68	25036	28082	RM_type_I	Chromosome
590.144	Kentucky	590.14372_10	#68	31983	32897	RM_type_IV	Chromosome
590.144	Kentucky	590.14372_3		279013	280894	RM_type_II	Chromosome
590.144	Kentucky	590.14372_6		229682	232567	DRT_class_III	Chromosome
590.144	Kentucky	590.14372_6		229682	232567	RT-TM	Chromosome
590.144	Kentucky	590.14372_6		232564	233253	DRT_class_III	Chromosome
590.144	Kentucky	590.14372_6		232564	233253	RT-TM	Chromosome
590.144	Kentucky	590.14372_6		237837	240172	PT_DndABCDE	Chromosome
590.144	Kentucky	590.14372_8		53391	58331	RM_type_III	Chromosome
590.144	Montevideo	590.14373_1	#15	551155	551988	RM_type_IV	Prophage
590.144	Montevideo	590.14373_2	#22	214445	215658	cas_type_I-E	Chromosome
590.144	Montevideo	590.14373_16	#51	47047	48944	retron_II-A	Chromosome
590.144	Montevideo	590.14373_3	#63	197069	199785	Dpd	Chromosome
590.144	Montevideo	590.14373_3	#68	162436	166403	RM_type_I	Chromosome
590.144	Montevideo	590.14373_22		28326	31007	RM_type_II	Plasmid
590.144	Montevideo	590.14373_1		853858	855739	RM_type_II	Chromosome
590.144	Montevideo	590.14373_6		90150	95090	RM_type_III	Chromosome
590.144	Infantis	590.14374_9	#11	97586	99270	AbiE	Chromosome
590.144	Infantis	590.14374_9	#11	99454	103101	Shango	Chromosome
590.144	Infantis	590.14374_3	#22	105213	109444	cas_type_I-E	Chromosome
590.144	Infantis	590.14374_2	#63	372635	374744	RM_type_II	Chromosome
590.144	Infantis	590.14374_1		940918	942799	RM_type_II	Chromosome
590.144	Infantis	590.14374_11		96799	101739	RM_type_III	Chromosome
590.144	Infantis	590.14374_5		7718	8698	DprA-PRTase	Chromosome
590.144	Infantis	590.14374_5		7718	8698	ShosTA	Chromosome
590.144	Infantis	590.14374_5		8709	9938	DprA-PRTase	Chromosome
590.144	Infantis	590.14374_5		8709	9938	ShosTA	Chromosome
590.144	Typhimurium	590.14375_1	#22	431535	435766	cas_type_I-E	Chromosome
590.144	Typhimurium	590.14375_16	#51	32991	34888	retron_II-A	Chromosome
590.144	Typhimurium	590.14375_6	#54	84831	86416	kiwa	Prophage
590.144	Typhimurium	590.14375_7	#63	169840	171047	brex_type_I	Chromosome
590.144	Typhimurium	590.14375_7	#63	178423	179514	Paris_type_II	Chromosome
590.144	Typhimurium	590.14375_7	#63	179501	180313	Paris_type_I	Chromosome
590.144	Typhimurium	590.14375_7	#63	180310	185008	brex_type_I	Chromosome
590.144	Typhimurium	590.14375_7	#63	186207	189722	Mokosh_type_II	Chromosome
590.144	Typhimurium	590.14375_7	#68	136305	137219	RM_type_IV	Chromosome
590.144	Typhimurium	590.14375_7	#68	137417	142673	RM_type_I	Chromosome
590.144	Typhimurium	590.14375_1		630149	631015	Paris	Chromosome
590.144	Typhimurium	590.14375_1		630149	631015	Paris_type_I	Chromosome
590.144	Typhimurium	590.14375_1		631012	632295	lamassu_type_I	Chromosome
590.144	Typhimurium	590.14375_1		631012	632295	Paris	Chromosome
590.144	Typhimurium	590.14375_1		631012	632295	Paris_type_I	Chromosome
590.144	Typhimurium	590.14375_1		635502	636314	lamassu_type_I	Chromosome
590.144	Typhimurium	590.14375_17		13539	18238	RM_type_III	Chromosome
590.144	Typhimurium	590.14375_3		422665	427605	RM_type_III	Chromosome
590.144	Typhimurium	590.14375_35		7155	8078	BstA	Chromosome
590.144	Typhimurium	590.14375_8		27667	29548	RM_type_II	Chromosome
590.144	Kentucky	590.14376_27	#22	14362	18593	cas_type_I-E	Chromosome
590.144	Kentucky	590.14376_9	#68	32415	35461	RM_type_I	Chromosome
590.144	Kentucky	590.14376_9	#68	39362	40276	RM_type_IV	Chromosome
590.144	Kentucky	590.14376_14		82543	87483	RM_type_III	Chromosome
590.144	Kentucky	590.14376_46		21759	26167	Mokosh_type_I	Chromosome
590.144	Kentucky	590.14376_58		4590	5279	DRT_class_III	Chromosome
590.144	Kentucky	590.14376_58		4590	5279	RT-TM	Chromosome
590.144	Kentucky	590.14376_58		5276	7537	DRT_class_III	Chromosome
590.144	Kentucky	590.14376_58		5276	7537	RT-TM	Chromosome
590.144	Kentucky	590.14376_7		13065	14946	RM_type_II	Chromosome
590.144	Kentucky	590.14376_9		4	2339	PT_DndABCDE	Chromosome
590.144	Berta	590.14377_2	#22	208893	213124	cas_type_I-E	Chromosome
590.144	Berta	590.14377_1	#68	333787	338452	RM_type_I	Chromosome
590.144	Berta	590.14377_15		112477	114358	RM_type_II	Chromosome
590.144	Berta	590.14377_8		33662	38602	RM_type_III	Chromosome
590.144	Saintpaul	590.14381_1	#22	218964	220177	cas_type_I-E	Chromosome
590.144	Saintpaul	590.14381_2	#54	299023	300327	RexAB	Chromosome
590.144	Saintpaul	590.14381_8	#63	54620	57596	PT_DndFGH	Chromosome
590.144	Saintpaul	590.14381_8	#63	64517	64870	PT_DndABCDE	Chromosome
590.144	Saintpaul	590.14381_8	#63	64517	64870	PT_DndFGH	Chromosome
590.144	Saintpaul	590.14381_8	#63	64870	66879	PT_DndABCDE	Chromosome
590.144	Saintpaul	590.14381_8	#63	64870	66879	PT_DndFGH	Chromosome
590.144	Saintpaul	590.14381_8	#63	66869	68503	PT_DndABCDE	Chromosome
590.144	Saintpaul	590.14381_8	#63	66869	68503	PT_DndFGH	Chromosome
590.144	Saintpaul	590.14381_8	#63	68500	69585	PT_DndABCDE	Chromosome
590.144	Saintpaul	590.14381_8	#63	68500	69585	PT_DndFGH	Chromosome
590.144	Saintpaul	590.14381_8	#68	97658	100653	RM_type_I	Chromosome
590.144	Saintpaul	590.14381_8	#68	104518	105432	RM_type_IV	Chromosome
590.144	Saintpaul	590.14381_7		32744	33667	BstA	Prophage
590.144	Saintpaul	590.14381_11		82915	87855	RM_type_III	Chromosome
590.144	Saintpaul	590.14381_4		121070	122951	RM_type_II	Chromosome
590.144	Infantis	590.14382_1	#11	88893	92404	Shango	Chromosome
590.144	Infantis	590.14382_1	#11	94919	96603	AbiE	Chromosome
590.144	Infantis	590.14382_1	#22	299368	303599	cas_type_I-E	Chromosome
590.144	Infantis	590.14382_3	#63	69803	71912	RM_type_II	Chromosome
590.144	Infantis	590.14382_11		7764	8744	DprA-PRTase	Chromosome
590.144	Infantis	590.14382_11		7764	8744	ShosTA	Chromosome
590.144	Infantis	590.14382_11		8755	9984	DprA-PRTase	Chromosome
590.144	Infantis	590.14382_11		8755	9984	ShosTA	Chromosome
590.144	Infantis	590.14382_12		96799	101739	RM_type_III	Chromosome
590.144	Infantis	590.14382_8		113798	115679	RM_type_II	Chromosome
590.144	Agona	590.14383_3	#22	136726	137939	cas_type_I-E	Chromosome
590.144	Agona	590.14383_1		38642	40523	RM_type_II	Chromosome
590.144	Agona	590.14383_2		341944	346157	RM_type_I	Chromosome
590.144	Agona	590.14383_23		47736	50601	RM_type_II	Chromosome
590.144	Agona	590.14383_4		396	3147	Helicase-DUF2290	Chromosome
590.144	Agona	590.14383_7		142953	145925	RM_type_III	Chromosome
590.144	Enteritidis	590.14384_1	#22	242368	243581	cas_type_I-E	Chromosome
590.144	Enteritidis	590.14384_1	#43	65010	66674	AbiU	Prophage
590.144	Enteritidis	590.14384_4	#66	222842	224726	cbass_type_I	Chromosome
590.144	Enteritidis	590.14384_5	#68	333368	338033	RM_type_I	Chromosome
590.144	Enteritidis	590.14384_2		327808	329689	RM_type_II	Chromosome
590.144	Enteritidis	590.14384_3		402193	407133	RM_type_III	Chromosome
590.144	Kentucky	590.14385_2	#22	484334	488565	cas_type_I-E	Chromosome
590.144	Kentucky	590.14385_2	#43	663059	669564	Mokosh_type_I	Chromosome
590.144	Kentucky	590.14385_5	#63	229682	232567	DRT_class_III	Chromosome
590.144	Kentucky	590.14385_5	#63	229682	232567	RT-TM	Chromosome
590.144	Kentucky	590.14385_5	#63	232564	233253	DRT_class_III	Chromosome
590.144	Kentucky	590.14385_5	#63	232564	233253	RT-TM	Chromosome
590.144	Kentucky	590.14385_5	#63	237837	240172	PT_DndABCDE	Chromosome
590.144	Kentucky	590.14385_5	#68	270248	273294	RM_type_I	Chromosome
590.144	Kentucky	590.14385_5	#68	277195	278109	RM_type_IV	Chromosome
590.144	Kentucky	590.14385_3		136991	138872	RM_type_II	Chromosome
590.144	Kentucky	590.14385_7		69962	74902	RM_type_III	Chromosome
590.144	Montevideo	590.14386_2	#15	299795	300628	RM_type_IV	Prophage
590.144	Montevideo	590.14386_1	#22	465902	468565	cas_type_I-E	Chromosome
590.144	Montevideo	590.14386_18	#51	46734	48631	retron_II-A	Chromosome
590.144	Montevideo	590.14386_3	#63	231260	233336	RM_type_I	Chromosome
590.144	Montevideo	590.14386_3	#68	274929	278176	RM_type_I	Chromosome
590.144	Montevideo	590.14386_6		139428	144368	RM_type_III	Chromosome
590.144	Montevideo	590.14386_8		18836	20717	RM_type_II	Chromosome
590.144	Hadar	590.14387_2	#11	291334	294944	Olokun	Chromosome
590.144	Hadar	590.14387_2	#22	495140	499732	cas_type_I-E	Chromosome
590.144	Hadar	590.14387_3	#63	396170	400487	RM_type_II	Chromosome
590.144	Hadar	590.14387_3	#68	362440	366409	RM_type_I	Chromosome
590.144	Hadar	590.14387_27		500	2754	RM_type_II	Plasmid
590.144	Hadar	590.14387_4		29982	31567	kiwa	Prophage
590.144	Hadar	590.14387_7		110766	112647	RM_type_II	Chromosome
590.144	Hadar	590.14387_8		71094	76034	RM_type_III	Chromosome
590.144	Derby	590.14388_2	#22	152848	154061	cas_type_I-E	Chromosome
590.144	Derby	590.14388_22	#43	65289	66698	AbiU	Chromosome
590.144	Derby	590.14388_5	#63	170043	174977	RM_type_IIG	Chromosome
590.144	Derby	590.14388_5	#68	125736	129709	RM_type_I	Chromosome
590.144	Derby	590.14388_60		2428	4702	RM_type_II	Plasmid
590.144	Derby	590.14388_29		28790	29713	BstA	Prophage
590.144	Derby	590.14388_10		124027	126449	RM_type_II	Chromosome
590.144	Derby	590.14388_4		86138	91078	RM_type_III	Chromosome
590.144	Derby	590.14388_56		4342	6226	cbass_type_I	Chromosome
590.144	Derby	590.14388_6		1669	3550	RM_type_II	Chromosome
590.144	Kentucky	590.14389_6	#22	225155	226368	cas_type_I-E	Chromosome
590.144	Kentucky	590.14389_6	#43	48384	54889	Mokosh_type_I	Chromosome
590.144	Kentucky	590.14389_11	#68	25036	28082	RM_type_I	Chromosome
590.144	Kentucky	590.14389_11	#68	31983	32897	RM_type_IV	Chromosome
590.144	Kentucky	590.14389_10		157089	159974	DRT_class_III	Chromosome
590.144	Kentucky	590.14389_10		157089	159974	RT-TM	Chromosome
590.144	Kentucky	590.14389_10		159971	160660	DRT_class_III	Chromosome
590.144	Kentucky	590.14389_10		159971	160660	RT-TM	Chromosome
590.144	Kentucky	590.14389_50		1	3053	PT_DndABCDE	Chromosome
590.144	Kentucky	590.14389_7		126442	128323	RM_type_II	Chromosome
590.144	Kentucky	590.14389_8		69951	74891	RM_type_III	Chromosome
590.144	Hadar	590.14391_3	#11	291334	294944	Olokun	Chromosome
590.144	Hadar	590.14391_3	#22	495153	499745	cas_type_I-E	Chromosome
590.144	Hadar	590.14391_1	#54	764245	765830	kiwa	Prophage
590.144	Hadar	590.14391_4	#63	243525	245520	RM_type_II	Chromosome
590.144	Hadar	590.14391_4	#68	276966	280180	RM_type_I	Chromosome
590.144	Hadar	590.14391_1		71094	76034	RM_type_III	Chromosome
590.144	Hadar	590.14391_8		25016	26897	RM_type_II	Chromosome
590.144	Muenchen	590.14392_2	#22	515379	519610	cas_type_I-E	Chromosome
590.144	Muenchen	590.14392_4	#68	379898	383100	RM_type_I	Chromosome
590.144	Muenchen	590.14392_14		2937	4676	RM_type_II	Plasmid
590.144	Muenchen	590.14392_1		264869	266750	RM_type_II	Chromosome
590.144	Muenchen	590.14392_3		415218	420158	RM_type_III	Chromosome
590.144	Hadar	590.14393_2	#11	291334	294944	Olokun	Chromosome
590.144	Hadar	590.14393_2	#22	495212	499804	cas_type_I-E	Chromosome
590.144	Hadar	590.14393_4	#63	243525	245520	RM_type_II	Chromosome
590.144	Hadar	590.14393_4	#68	276966	280180	RM_type_I	Chromosome
590.144	Hadar	590.14393_32		1	1257	RM_type_II	Plasmid
590.144	Hadar	590.14393_3		29030	30615	kiwa	Prophage
590.144	Hadar	590.14393_34		500	2754	RM_type_II	Chromosome
590.144	Hadar	590.14393_40		3	608	RM_type_II	Chromosome
590.144	Hadar	590.14393_44		1	1332	RM_type_II	Chromosome
590.144	Hadar	590.14393_48		2	847	RM_type_II	Chromosome
590.144	Hadar	590.14393_7		110766	112647	RM_type_II	Chromosome
590.144	Hadar	590.14393_8		144106	149046	RM_type_III	Chromosome
590.144	Saintpaul	590.14394_2	#22	218965	220178	cas_type_I-E	Chromosome
590.144	Saintpaul	590.14394_3	#54	279522	280826	RexAB	Chromosome
590.144	Saintpaul	590.14394_9	#68	33575	36570	RM_type_I	Chromosome
590.144	Saintpaul	590.14394_9	#68	40435	41349	RM_type_IV	Chromosome
590.144	Saintpaul	590.14394_13		69691	70614	BstA	Prophage
590.144	Saintpaul	590.14394_1		272512	274393	RM_type_II	Chromosome
590.144	Saintpaul	590.14394_17		63841	66817	PT_DndFGH	Chromosome
590.144	Saintpaul	590.14394_4		71783	76723	RM_type_III	Chromosome
590.144	Saintpaul	590.14394_9		434	787	PT_DndABCDE	Chromosome
590.144	Saintpaul	590.14394_9		434	787	PT_DndFGH	Chromosome
590.144	Saintpaul	590.14394_9		787	2796	PT_DndABCDE	Chromosome
590.144	Saintpaul	590.14394_9		787	2796	PT_DndFGH	Chromosome
590.144	Saintpaul	590.14394_9		2786	4420	PT_DndABCDE	Chromosome
590.144	Saintpaul	590.14394_9		2786	4420	PT_DndFGH	Chromosome
590.144	Saintpaul	590.14394_9		4417	5502	PT_DndABCDE	Chromosome
590.144	Saintpaul	590.14394_9		4417	5502	PT_DndFGH	Chromosome
590.144	Saintpaul	590.14395_2	#22	274215	276890	cas_type_I-E	Chromosome
590.144	Saintpaul	590.14395_1	#54	245047	245518	RexAB	Chromosome
590.144	Saintpaul	590.14395_3	#63	54620	56274	PT_DndFGH	Chromosome
590.144	Saintpaul	590.14395_3	#63	64517	64517	PT_DndABCDE	Chromosome
590.144	Saintpaul	590.14395_3	#63	64517	64517	PT_DndFGH	Chromosome
590.144	Saintpaul	590.14395_3	#63	64870	64870	PT_DndABCDE	Chromosome
590.144	Saintpaul	590.14395_3	#63	64870	64870	PT_DndFGH	Chromosome
590.144	Saintpaul	590.14395_3	#63	66869	66869	PT_DndABCDE	Chromosome
590.144	Saintpaul	590.14395_3	#63	66869	66869	PT_DndFGH	Chromosome
590.144	Saintpaul	590.14395_3	#63	68500	68500	PT_DndABCDE	Chromosome
590.144	Saintpaul	590.14395_3	#63	68500	68500	PT_DndFGH	Chromosome
590.144	Saintpaul	590.14395_3	#68	97658	99064	RM_type_I	Chromosome
590.144	Saintpaul	590.14395_3	#68	104518	104518	RM_type_IV	Chromosome
590.144	Saintpaul	590.14395_9		31994	31994	BstA	Prophage
590.144	Saintpaul	590.14395_5		121070	121521	RM_type_II	Chromosome
590.144	Saintpaul	590.14395_8		83813	85781	RM_type_III	Chromosome
590.144	Kentucky	590.14396_8	#22	225154	226367	cas_type_I-E	Chromosome
590.144	Kentucky	590.14396_8	#43	48384	54889	Mokosh_type_I	Chromosome
590.144	Kentucky	590.14396_4	#63	229682	232567	DRT_class_III	Chromosome
590.144	Kentucky	590.14396_4	#63	229682	232567	RT-TM	Chromosome
590.144	Kentucky	590.14396_4	#63	232564	233253	DRT_class_III	Chromosome
590.144	Kentucky	590.14396_4	#63	232564	233253	RT-TM	Chromosome
590.144	Kentucky	590.14396_4	#63	237837	240172	PT_DndABCDE	Chromosome
590.144	Kentucky	590.14396_4	#68	270248	273294	RM_type_I	Chromosome
590.144	Kentucky	590.14396_4	#68	277195	278109	RM_type_IV	Chromosome
590.144	Kentucky	590.14396_1		279013	280894	RM_type_II	Chromosome
590.144	Kentucky	590.14396_10		69962	74902	RM_type_III	Chromosome
590.144	Heidelberg	590.14397_2	#22	169196	170409	cas_type_I-E	Chromosome
590.144	Heidelberg	590.14397_7	#63	23136	28058	RM_type_IIG	Chromosome
590.144	Heidelberg	590.14397_7	#68	64025	67020	RM_type_I	Chromosome
590.144	Heidelberg	590.14397_7	#68	70885	71799	RM_type_IV	Chromosome
590.144	Heidelberg	590.14397_12		9112	10833	AbiU	Chromosome
590.144	Heidelberg	590.14397_13		157751	158983	dXTPase	Chromosome
590.144	Heidelberg	590.14397_17		109735	111616	RM_type_II	Chromosome
590.144	Heidelberg	590.14397_33		1	4452	lamassu_type_I	Chromosome
590.144	Heidelberg	590.14397_36		21313	22179	Paris	Chromosome
590.144	Heidelberg	590.14397_36		21313	22179	Paris_type_I	Chromosome
590.144	Heidelberg	590.14397_36		22176	23126	Paris	Chromosome
590.144	Heidelberg	590.14397_36		22176	23126	Paris_type_II	Chromosome
590.144	Heidelberg	590.14397_37		4496	7269	RM_type_I	Chromosome
590.144	Heidelberg	590.14397_5		148467	153407	RM_type_III	Chromosome
590.144	Hadar	590.14399_2	#11	291334	294944	Olokun	Chromosome
590.144	Hadar	590.14399_2	#22	495236	499828	cas_type_I-E	Chromosome
590.144	Hadar	590.14399_3	#63	243525	245520	RM_type_II	Chromosome
590.144	Hadar	590.14399_3	#68	276966	280180	RM_type_I	Chromosome
590.144	Hadar	590.14399_27		973	3227	RM_type_II	Plasmid
590.144	Hadar	590.14399_6		29982	31567	kiwa	Prophage
590.144	Hadar	590.14399_7		110766	112647	RM_type_II	Chromosome
590.144	Hadar	590.14399_8		71094	76034	RM_type_III	Chromosome
590.144	Heidelberg	590.14401_34	#22	32404	33617	cas_type_I-E	Chromosome
590.144	Heidelberg	590.14401_1	#63	153433	158355	RM_type_IIG	Chromosome
590.144	Heidelberg	590.14401_1	#68	194322	197317	RM_type_I	Chromosome
590.144	Heidelberg	590.14401_1	#68	201182	202096	RM_type_IV	Chromosome
590.144	Heidelberg	590.14401_10		716	2437	AbiU	Chromosome
590.144	Heidelberg	590.14401_3		64595	69535	RM_type_III	Chromosome
590.144	Heidelberg	590.14401_52		1	870	Paris	Chromosome
590.144	Heidelberg	590.14401_52		1	870	Paris_type_II	Chromosome
590.144	Heidelberg	590.14401_52		867	1733	Paris	Chromosome
590.144	Heidelberg	590.14401_52		867	1733	Paris_type_I	Chromosome
590.144	Heidelberg	590.14401_60		6209	8090	RM_type_II	Chromosome
590.144	Javiana	590.14402_1		272853	274734	RM_type_II	Chromosome
590.144	Javiana	590.14402_2		64951	69891	RM_type_III	Chromosome
590.144	Javiana	590.14402_6		3438	5348	septu_type_I	Chromosome
590.144	Javiana	590.14402_8		3210	5286	RM_type_I	Chromosome
590.144	Heidelberg	590.14403_3	#22	442363	446594	cas_type_I-E	Chromosome
590.144	Heidelberg	590.14403_8	#63	23136	28058	RM_type_IIG	Chromosome
590.144	Heidelberg	590.14403_8	#68	64025	67020	RM_type_I	Chromosome
590.144	Heidelberg	590.14403_8	#68	70885	71799	RM_type_IV	Chromosome
590.144	Heidelberg	590.14403_1		746801	748682	RM_type_II	Chromosome
590.144	Heidelberg	590.14403_10		9057	10778	AbiU	Chromosome
590.144	Heidelberg	590.14403_19		26212	27078	Paris	Chromosome
590.144	Heidelberg	590.14403_19		26212	27078	Paris_type_I	Chromosome
590.144	Heidelberg	590.14403_19		27075	27953	Paris	Chromosome
590.144	Heidelberg	590.14403_19		27075	27953	Paris_type_II	Chromosome
590.144	Heidelberg	590.14403_2		148469	153409	RM_type_III	Chromosome
590.144	Saintpaul	590.14405_9	#22	173978	175191	cas_type_I-E	Chromosome
590.144	Saintpaul	590.14405_12	#68	33797	36792	RM_type_I	Chromosome
590.144	Saintpaul	590.14405_12	#68	40657	41571	RM_type_IV	Chromosome
590.144	Saintpaul	590.14405_1		1624	3505	RM_type_II	Chromosome
590.144	Saintpaul	590.14405_11		144136	149076	RM_type_III	Chromosome
590.144	Saintpaul	590.14405_12		656	1009	PT_DndABCDE	Chromosome
590.144	Saintpaul	590.14405_12		656	1009	PT_DndFGH	Chromosome
590.144	Saintpaul	590.14405_12		1009	3018	PT_DndABCDE	Chromosome
590.144	Saintpaul	590.14405_12		1009	3018	PT_DndFGH	Chromosome
590.144	Saintpaul	590.14405_12		3008	4642	PT_DndABCDE	Chromosome
590.144	Saintpaul	590.14405_12		3008	4642	PT_DndFGH	Chromosome
590.144	Saintpaul	590.14405_12		4639	5724	PT_DndABCDE	Chromosome
590.144	Saintpaul	590.14405_12		4639	5724	PT_DndFGH	Chromosome
590.144	Saintpaul	590.14405_3		267228	268532	RexAB	Chromosome
590.144	Saintpaul	590.14405_5		2	6244	PT_DndFGH	Chromosome
590.144	Typhimurium	590.14406_2	#22	431517	435748	cas_type_I-E	Chromosome
590.144	Typhimurium	590.14406_16	#51	46739	48636	retron_II-A	Chromosome
590.144	Typhimurium	590.14406_6	#63	169840	171047	brex_type_I	Chromosome
590.144	Typhimurium	590.14406_6	#63	178423	179514	Paris_type_II	Chromosome
590.144	Typhimurium	590.14406_6	#63	179501	180313	Paris_type_I	Chromosome
590.144	Typhimurium	590.14406_6	#63	180310	185008	brex_type_I	Chromosome
590.144	Typhimurium	590.14406_6	#63	186207	189722	Mokosh_type_II	Chromosome
590.144	Typhimurium	590.14406_6	#68	136305	137219	RM_type_IV	Chromosome
590.144	Typhimurium	590.14406_6	#68	137417	142673	RM_type_I	Chromosome
590.144	Typhimurium	590.14406_25		22479	25794	PifA	Plasmid
590.144	Typhimurium	590.14406_18		1342	6041	RM_type_III	Chromosome
590.144	Typhimurium	590.14406_2		630248	631114	Paris	Chromosome
590.144	Typhimurium	590.14406_2		630248	631114	Paris_type_I	Chromosome
590.144	Typhimurium	590.14406_2		631111	632394	lamassu_type_I	Chromosome
590.144	Typhimurium	590.14406_2		631111	632394	Paris	Chromosome
590.144	Typhimurium	590.14406_2		631111	632394	Paris_type_I	Chromosome
590.144	Typhimurium	590.14406_2		635601	636413	lamassu_type_I	Chromosome
590.144	Typhimurium	590.14406_3		422782	427722	RM_type_III	Chromosome
590.144	Typhimurium	590.14406_7		27667	29548	RM_type_II	Chromosome
590.144	Typhimurium	590.14406_9		23767	25071	RexAB	Chromosome
590.144	Typhimurium	590.14408_2	#22	431424	435655	cas_type_I-E	Chromosome
590.144	Typhimurium	590.14408_2	#43	630155	631021	Paris	Chromosome
590.144	Typhimurium	590.14408_2	#43	630155	631021	Paris_type_I	Chromosome
590.144	Typhimurium	590.14408_2	#43	631018	632301	lamassu_type_I	Chromosome
590.144	Typhimurium	590.14408_2	#43	631018	632301	Paris	Chromosome
590.144	Typhimurium	590.14408_2	#43	631018	632301	Paris_type_I	Chromosome
590.144	Typhimurium	590.14408_2	#43	635508	636320	lamassu_type_I	Chromosome
590.144	Typhimurium	590.14408_2	#43	651292	655991	RM_type_III	Chromosome
590.144	Typhimurium	590.14408_17	#51	32991	34888	retron_II-A	Chromosome
590.144	Typhimurium	590.14408_5	#54	84824	86409	kiwa	Prophage
590.144	Typhimurium	590.14408_6	#63	169747	170954	brex_type_I	Chromosome
590.144	Typhimurium	590.14408_6	#63	178330	179421	Paris_type_II	Chromosome
590.144	Typhimurium	590.14408_6	#63	179408	180220	Paris_type_I	Chromosome
590.144	Typhimurium	590.14408_6	#63	180217	184915	brex_type_I	Chromosome
590.144	Typhimurium	590.14408_6	#63	186114	189629	Mokosh_type_II	Chromosome
590.144	Typhimurium	590.14408_6	#68	136212	137126	RM_type_IV	Chromosome
590.144	Typhimurium	590.14408_6	#68	137324	142580	RM_type_I	Chromosome
590.144	Typhimurium	590.14408_8		214268	215191	BstA	Prophage
590.144	Typhimurium	590.14408_14		27667	29548	RM_type_II	Chromosome
590.144	Typhimurium	590.14408_8		144161	149101	RM_type_III	Chromosome
590.144	Heidelberg	590.14409_4	#22	169196	170409	cas_type_I-E	Chromosome
590.144	Heidelberg	590.14409_23	#63	23136	28058	RM_type_IIG	Chromosome
590.144	Heidelberg	590.14409_1		148467	153407	RM_type_III	Chromosome
590.144	Heidelberg	590.14409_10		1167	4162	RM_type_I	Chromosome
590.144	Heidelberg	590.14409_10		8027	8941	RM_type_IV	Chromosome
590.144	Heidelberg	590.14409_11		713	2434	AbiU	Chromosome
590.144	Heidelberg	590.14409_16		109735	111616	RM_type_II	Chromosome
590.144	Heidelberg	590.14409_18		99342	100574	dXTPase	Chromosome
590.144	Heidelberg	590.14409_36		610	2012	Paris_type_I	Chromosome
590.144	Heidelberg	590.14409_37		3804	6577	RM_type_I	Chromosome
590.144	Derby	590.14411_7	#14	123909	126331	RM_type_II	Chromosome
590.144	Derby	590.14411_7	#14	127554	129326	Old	Chromosome
590.144	Derby	590.14411_5	#22	154396	159027	cas_type_I-E	Chromosome
590.144	Derby	590.14411_1	#63	170043	174977	RM_type_IIG	Chromosome
590.144	Derby	590.14411_1	#68	125736	129709	RM_type_I	Chromosome
590.144	Derby	590.14411_29		1327	5950	RM_type_III	Plasmid
590.144	Derby	590.14411_18		19593	22458	RM_type_II	Chromosome
590.144	Derby	590.14411_2		35783	40723	RM_type_III	Chromosome
590.144	Derby	590.14411_5		328887	330296	AbiU	Chromosome
590.144	Derby	590.14411_6		22411	24295	cbass_type_I	Chromosome
590.144	Derby	590.14411_9		7250	9131	RM_type_II	Chromosome
590.144	Hadar	590.14413_3	#11	291334	294944	Olokun	Chromosome
590.144	Hadar	590.14413_3	#22	495236	499828	cas_type_I-E	Chromosome
590.144	Hadar	590.14413_4	#63	243757	245752	RM_type_II	Chromosome
590.144	Hadar	590.14413_4	#68	277198	280412	RM_type_I	Chromosome
590.144	Hadar	590.14413_25		500	2754	RM_type_II	Plasmid
590.144	Hadar	590.14413_1		29982	31567	kiwa	Prophage
590.144	Hadar	590.14413_1		676694	681634	RM_type_III	Chromosome
590.144	Hadar	590.14413_7		110766	112647	RM_type_II	Chromosome
590.144	Hadar	590.14415_2	#11	291334	294944	Olokun	Chromosome
590.144	Hadar	590.14415_2	#22	494983	499575	cas_type_I-E	Chromosome
590.144	Hadar	590.14415_3	#63	243525	245520	RM_type_II	Chromosome
590.144	Hadar	590.14415_3	#68	276966	280180	RM_type_I	Chromosome
590.144	Hadar	590.14415_31		915	3169	RM_type_II	Plasmid
590.144	Hadar	590.14415_10		25016	26897	RM_type_II	Chromosome
590.144	Hadar	590.14415_4		14258	19198	RM_type_III	Chromosome
590.144	Hadar	590.14415_7		234576	236161	kiwa	Chromosome
590.144	Heidelberg	590.14416_13	#63	23136	28058	RM_type_IIG	Chromosome
590.144	Heidelberg	590.14416_13	#68	64025	67020	RM_type_I	Chromosome
590.144	Heidelberg	590.14416_13	#68	70885	71799	RM_type_IV	Chromosome
590.144	Heidelberg	590.14416_26		46691	51142	lamassu_type_I	Chromosome
590.144	Heidelberg	590.14416_3		100668	105608	RM_type_III	Chromosome
590.144	Heidelberg	590.14416_38		3	938	Paris	Chromosome
590.144	Heidelberg	590.14416_38		3	938	Paris_type_II	Chromosome
590.144	Heidelberg	590.14416_38		935	1801	Paris	Chromosome
590.144	Heidelberg	590.14416_38		935	1801	Paris_type_I	Chromosome
590.144	Heidelberg	590.14416_7		176450	177663	cas_type_I-E	Chromosome
590.144	Heidelberg	590.14416_8		9112	10833	AbiU	Chromosome
590.144	Heidelberg	590.14416_9		109597	111478	RM_type_II	Chromosome
590.144	Kentucky	590.14417_6	#22	61475	62688	cas_type_I-E	Chromosome
590.144	Kentucky	590.14417_23	#68	23284	26330	RM_type_I	Chromosome
590.144	Kentucky	590.14417_23	#68	30231	31145	RM_type_IV	Chromosome
590.144	Kentucky	590.14417_26		48384	52792	Mokosh_type_I	Chromosome
590.144	Kentucky	590.14417_3		176838	178719	RM_type_II	Chromosome
590.144	Kentucky	590.14417_35		17496	22436	RM_type_III	Chromosome
590.144	Kentucky	590.14417_7		215493	218378	DRT_class_III	Chromosome
590.144	Kentucky	590.14417_7		215493	218378	RT-TM	Chromosome
590.144	Kentucky	590.14417_7		218375	219064	DRT_class_III	Chromosome
590.144	Kentucky	590.14417_7		218375	219064	RT-TM	Chromosome
590.144	Kentucky	590.14417_7		223648	225982	PT_DndABCDE	Chromosome
590.144	Worthington	590.14419_4	#54	208371	210127	RosmerTA	Prophage
590.144	Worthington	590.14419_1	#63	256157	258918	RM_type_I	Chromosome
590.144	Worthington	590.14419_1	#63	263476	265607	septu_type_I	Chromosome
590.144	Worthington	590.14419_1	#63	270265	279897	druantia_type_III	Chromosome
590.144	Worthington	590.14419_1	#68	307347	310318	RM_type_I	Chromosome
590.144	Worthington	590.14419_1	#68	314219	315133	RM_type_IV	Chromosome
590.144	Worthington	590.14419_12		5172	7053	RM_type_II	Chromosome
590.144	Worthington	590.14419_13		7760	8740	DprA-PRTase	Chromosome
590.144	Worthington	590.14419_13		7760	8740	ShosTA	Chromosome
590.144	Worthington	590.14419_13		8751	9980	DprA-PRTase	Chromosome
590.144	Worthington	590.14419_13		8751	9980	ShosTA	Chromosome
590.144	Worthington	590.14419_8		102777	107717	RM_type_III	Chromosome
590.144	Heidelberg	590.14422_3	#22	243339	244552	cas_type_I-E	Chromosome
590.144	Heidelberg	590.14422_3	#43	46842	52226	lamassu_type_I	Chromosome
590.144	Heidelberg	590.14422_3	#43	50943	52226	Paris	Chromosome
590.144	Heidelberg	590.14422_3	#43	50943	52226	Paris_type_I	Chromosome
590.144	Heidelberg	590.14422_3	#43	52223	53089	Paris	Chromosome
590.144	Heidelberg	590.14422_3	#43	52223	53089	Paris_type_I	Chromosome
590.144	Heidelberg	590.14422_8	#63	23136	28058	RM_type_IIG	Chromosome
590.144	Heidelberg	590.14422_8	#68	64025	67020	RM_type_I	Chromosome
590.144	Heidelberg	590.14422_8	#68	70885	71799	RM_type_IV	Chromosome
590.144	Heidelberg	590.14422_1		272863	274744	RM_type_II	Chromosome
590.144	Heidelberg	590.14422_10		1636	3357	AbiU	Chromosome
590.144	Heidelberg	590.14422_2		571750	576690	RM_type_III	Chromosome
590.144	Heidelberg	590.14423_2	#22	244120	245333	cas_type_I-E	Chromosome
590.144	Heidelberg	590.14423_2	#43	47623	53007	lamassu_type_I	Chromosome
590.144	Heidelberg	590.14423_2	#43	51724	53007	Paris	Chromosome
590.144	Heidelberg	590.14423_2	#43	51724	53007	Paris_type_I	Chromosome
590.144	Heidelberg	590.14423_2	#43	53004	53870	Paris	Chromosome
590.144	Heidelberg	590.14423_2	#43	53004	53870	Paris_type_I	Chromosome
590.144	Heidelberg	590.14423_9	#63	23136	28058	RM_type_IIG	Chromosome
590.144	Heidelberg	590.14423_9	#68	64025	67020	RM_type_I	Chromosome
590.144	Heidelberg	590.14423_9	#68	70885	71799	RM_type_IV	Chromosome
590.144	Heidelberg	590.14423_1		262713	264594	RM_type_II	Chromosome
590.144	Heidelberg	590.14423_5		148555	153495	RM_type_III	Chromosome
590.144	Infantis	590.14424_2	#11	88893	92404	Shango	Chromosome
590.144	Infantis	590.14424_2	#11	94919	96603	AbiE	Chromosome
590.144	Infantis	590.14424_2	#22	298849	303080	cas_type_I-E	Chromosome
590.144	Infantis	590.14424_3	#63	69803	71912	RM_type_II	Chromosome
590.144	Infantis	590.14424_11		96799	101739	RM_type_III	Chromosome
590.144	Infantis	590.14424_7		86886	88767	RM_type_II	Chromosome
590.144	Kentucky	590.14425_4	#22	225155	226368	cas_type_I-E	Chromosome
590.144	Kentucky	590.14425_4	#43	48384	54889	Mokosh_type_I	Chromosome
590.144	Kentucky	590.14425_5	#63	229682	232567	DRT_class_III	Chromosome
590.144	Kentucky	590.14425_5	#63	229682	232567	RT-TM	Chromosome
590.144	Kentucky	590.14425_5	#63	232564	233253	DRT_class_III	Chromosome
590.144	Kentucky	590.14425_5	#63	232564	233253	RT-TM	Chromosome
590.144	Kentucky	590.14425_5	#63	237837	240172	PT_DndABCDE	Chromosome
590.144	Kentucky	590.14425_5	#68	270249	273295	RM_type_I	Chromosome
590.144	Kentucky	590.14425_5	#68	277196	278110	RM_type_IV	Chromosome
590.144	Kentucky	590.14425_2		279013	280894	RM_type_II	Chromosome
590.144	Kentucky	590.14425_3		69962	74902	RM_type_III	Chromosome
590.144	Agona	590.14427_1	#22	259665	260878	cas_type_I-E	Chromosome
590.144	Agona	590.14427_27		3608	5411	kiwa	Plasmid
590.144	Agona	590.14427_2		28618	30499	RM_type_II	Chromosome
590.144	Agona	590.14427_3		80928	85868	RM_type_III	Chromosome
590.144	Agona	590.14427_5		19242	22237	RM_type_I	Chromosome
590.144	Typhimurium	590.14428_1	#22	370977	375208	cas_type_I-E	Chromosome
590.144	Typhimurium	590.14428_20	#51	46967	48864	retron_II-A	Chromosome
590.144	Typhimurium	590.14428_3	#63	170853	172060	brex_type_I	Chromosome
590.144	Typhimurium	590.14428_3	#63	179436	180527	Paris_type_II	Chromosome
590.144	Typhimurium	590.14428_3	#63	180514	181326	Paris_type_I	Chromosome
590.144	Typhimurium	590.14428_3	#63	181323	186021	brex_type_I	Chromosome
590.144	Typhimurium	590.14428_3	#63	187220	190735	Mokosh_type_II	Chromosome
590.144	Typhimurium	590.14428_3	#68	137318	138232	RM_type_IV	Chromosome
590.144	Typhimurium	590.14428_3	#68	138430	143686	RM_type_I	Chromosome
590.144	Typhimurium	590.14428_1		569390	570256	Paris	Chromosome
590.144	Typhimurium	590.14428_1		569390	570256	Paris_type_I	Chromosome
590.144	Typhimurium	590.14428_1		570253	571329	Paris	Chromosome
590.144	Typhimurium	590.14428_1		570253	571329	Paris_type_II	Chromosome
590.144	Typhimurium	590.14428_23		27667	29548	RM_type_II	Chromosome
590.144	Typhimurium	590.14428_31		12752	19516	RM_type_II	Chromosome
590.144	Typhimurium	590.14428_9		144148	149088	RM_type_III	Chromosome
590.144	Agona	590.14429_2	#22	233102	237336	cas_type_I-E	Chromosome
590.144	Agona	590.14429_1		28602	30483	RM_type_II	Chromosome
590.144	Agona	590.14429_22		2951	5946	RM_type_I	Chromosome
590.144	Agona	590.14429_7		142884	147824	RM_type_III	Chromosome
590.144	Newport	590.14431_6	#22	226978	228191	cas_type_I-E	Chromosome
590.144	Newport	590.14431_3	#63	269360	272930	hachiman_type_I	Chromosome
590.144	Newport	590.14431_3	#68	307852	311036	RM_type_I	Chromosome
590.144	Newport	590.14431_1		684785	689725	RM_type_III	Chromosome
590.144	Newport	590.14431_12		1648	3529	RM_type_II	Chromosome
590.144	Typhimurium	590.14435_2	#22	431535	435766	cas_type_I-E	Chromosome
590.144	Typhimurium	590.14435_16	#51	32991	34888	retron_II-A	Chromosome
590.144	Typhimurium	590.14435_6	#54	84831	86416	kiwa	Prophage
590.144	Typhimurium	590.14435_7	#63	169840	171047	brex_type_I	Chromosome
590.144	Typhimurium	590.14435_7	#63	178423	179514	Paris_type_II	Chromosome
590.144	Typhimurium	590.14435_7	#63	179501	180313	Paris_type_I	Chromosome
590.144	Typhimurium	590.14435_7	#63	180310	185008	brex_type_I	Chromosome
590.144	Typhimurium	590.14435_7	#63	186207	189722	Mokosh_type_II	Chromosome
590.144	Typhimurium	590.14435_7	#68	136305	137219	RM_type_IV	Chromosome
590.144	Typhimurium	590.14435_7	#68	137417	142673	RM_type_I	Chromosome
590.144	Typhimurium	590.14435_30		7155	8078	BstA	Prophage
590.144	Typhimurium	590.14435_27		5587	6453	Paris	Chromosome
590.144	Typhimurium	590.14435_27		5587	6453	Paris_type_I	Chromosome
590.144	Typhimurium	590.14435_27		6450	7733	lamassu_type_I	Chromosome
590.144	Typhimurium	590.14435_27		6450	7733	Paris	Chromosome
590.144	Typhimurium	590.14435_27		6450	7733	Paris_type_I	Chromosome
590.144	Typhimurium	590.14435_27		10940	11752	lamassu_type_I	Chromosome
590.144	Typhimurium	590.14435_27		26724	31423	RM_type_III	Chromosome
590.144	Typhimurium	590.14435_3		422744	427684	RM_type_III	Chromosome
590.144	Typhimurium	590.14435_8		27667	29548	RM_type_II	Chromosome
590.144	Kentucky	590.14436_2	#22	484198	488429	cas_type_I-E	Chromosome
590.144	Kentucky	590.14436_2	#43	662923	669428	Mokosh_type_I	Chromosome
590.144	Kentucky	590.14436_5	#63	229682	232567	DRT_class_III	Chromosome
590.144	Kentucky	590.14436_5	#63	229682	232567	RT-TM	Chromosome
590.144	Kentucky	590.14436_5	#63	232564	233253	DRT_class_III	Chromosome
590.144	Kentucky	590.14436_5	#63	232564	233253	RT-TM	Chromosome
590.144	Kentucky	590.14436_5	#63	237837	240172	PT_DndABCDE	Chromosome
590.144	Kentucky	590.14436_5	#68	270248	273294	RM_type_I	Chromosome
590.144	Kentucky	590.14436_5	#68	277195	278109	RM_type_IV	Chromosome
590.144	Kentucky	590.14436_3		153374	155255	RM_type_II	Chromosome
590.144	Kentucky	590.14436_9		69962	74902	RM_type_III	Chromosome
590.144	Typhimurium	590.14437_6	#22	192460	193673	cas_type_I-E	Chromosome
590.144	Typhimurium	590.14437_5	#63	169629	170836	brex_type_I	Chromosome
590.144	Typhimurium	590.14437_5	#63	178212	179303	Paris_type_II	Chromosome
590.144	Typhimurium	590.14437_5	#63	179290	180102	Paris_type_I	Chromosome
590.144	Typhimurium	590.14437_5	#63	180099	184797	brex_type_I	Chromosome
590.144	Typhimurium	590.14437_5	#63	185996	189511	Mokosh_type_II	Chromosome
590.144	Typhimurium	590.14437_5	#68	136094	137008	RM_type_IV	Chromosome
590.144	Typhimurium	590.14437_5	#68	137206	142462	RM_type_I	Chromosome
590.144	Typhimurium	590.14437_19		3269	4854	kiwa	Prophage
590.144	Typhimurium	590.14437_2		7155	8078	BstA	Prophage
590.144	Typhimurium	590.14437_2		73245	78185	RM_type_III	Chromosome
590.144	Typhimurium	590.14437_20		18958	23657	RM_type_III	Chromosome
590.144	Typhimurium	590.14437_22		27667	29548	RM_type_II	Chromosome
590.144	Typhimurium	590.14437_6		42	1325	Paris	Chromosome
590.144	Typhimurium	590.14437_6		42	1325	Paris_type_I	Chromosome
590.144	Typhimurium	590.14437_6		1322	2188	Paris	Chromosome
590.144	Typhimurium	590.14437_6		1322	2188	Paris_type_I	Chromosome
590.144	Heidelberg	590.14438_2	#22	488821	493052	cas_type_I-E	Chromosome
590.144	Heidelberg	590.14438_9	#63	23136	28058	RM_type_IIG	Chromosome
590.144	Heidelberg	590.14438_9	#68	64025	67020	RM_type_I	Chromosome
590.144	Heidelberg	590.14438_9	#68	70885	71799	RM_type_IV	Chromosome
590.144	Heidelberg	590.14438_1		271798	273679	RM_type_II	Chromosome
590.144	Heidelberg	590.14438_11		9344	11065	AbiU	Chromosome
590.144	Heidelberg	590.14438_17		26212	27078	Paris	Chromosome
590.144	Heidelberg	590.14438_17		26212	27078	Paris_type_I	Chromosome
590.144	Heidelberg	590.14438_17		27075	28358	lamassu_type_I	Chromosome
590.144	Heidelberg	590.14438_17		27075	28358	Paris	Chromosome
590.144	Heidelberg	590.14438_17		27075	28358	Paris_type_I	Chromosome
590.144	Heidelberg	590.14438_17		31647	32459	lamassu_type_I	Chromosome
590.144	Heidelberg	590.14438_6		208522	213462	RM_type_III	Chromosome
590.144	Albany	590.14439_1	#22	191331	192544	cas_type_I-E	Chromosome
590.144	Albany	590.14439_8	#63	22960	25663	RM_type_II	Chromosome
590.144	Albany	590.14439_1		406536	408220	AbiE	Chromosome
590.144	Albany	590.14439_1		408403	412050	Shango	Chromosome
590.144	Albany	590.14439_22		80646	82527	RM_type_II	Chromosome
590.144	Albany	590.14439_3		1325	4134	RM_type_I	Chromosome
590.144	Albany	590.14439_3		15903	17616	darTG	Chromosome
590.144	Albany	590.14439_3		54000	58940	RM_type_III	Chromosome
590.144	Heidelberg	590.14442_2	#22	243339	244552	cas_type_I-E	Chromosome
590.144	Heidelberg	590.14442_2	#43	46842	52226	lamassu_type_I	Chromosome
590.144	Heidelberg	590.14442_2	#43	50943	52226	Paris	Chromosome
590.144	Heidelberg	590.14442_2	#43	50943	52226	Paris_type_I	Chromosome
590.144	Heidelberg	590.14442_2	#43	52223	53089	Paris	Chromosome
590.144	Heidelberg	590.14442_2	#43	52223	53089	Paris_type_I	Chromosome
590.144	Heidelberg	590.14442_8	#63	23136	28058	RM_type_IIG	Chromosome
590.144	Heidelberg	590.14442_8	#68	64025	67020	RM_type_I	Chromosome
590.144	Heidelberg	590.14442_8	#68	70885	71799	RM_type_IV	Chromosome
590.144	Heidelberg	590.14442_1		271798	273679	RM_type_II	Chromosome
590.144	Heidelberg	590.14442_11		9097	10818	AbiU	Chromosome
590.144	Heidelberg	590.14442_5		148555	153495	RM_type_III	Chromosome
590.144	Senftenberg	590.14444_4	#1	60799	62918	septu_type_I	Chromosome
590.144	Senftenberg	590.14444_1	#22	216683	217896	cas_type_I-E	Chromosome
590.144	Senftenberg	590.14444_1	#50	546048	546944	retron_II-A	Prophage
590.144	Senftenberg	590.14444_1	#50	546976	547284	retron_VI	Prophage
590.144	Senftenberg	590.14444_10		225363	227244	RM_type_II	Chromosome
590.144	Senftenberg	590.14444_13		47701	49598	retron_II-A	Chromosome
590.144	Senftenberg	590.14444_14		861	4414	ietAS	Chromosome
590.144	Senftenberg	590.14444_3		57443	62383	RM_type_III	Chromosome
590.144	Senftenberg	590.14444_5		401306	404126	mza	Chromosome
590.144	Senftenberg	590.14444_5		429179	434915	RM_type_II	Chromosome
590.144	Senftenberg	590.14444_7		323976	326771	RM_type_II	Chromosome
590.144	Saintpaul	590.14446_1	#22	274215	278449	cas_type_I-E	Chromosome
590.144	Saintpaul	590.14446_7	#54	54835	56139	RexAB	Chromosome
590.144	Saintpaul	590.14446_2	#63	54620	57596	PT_DndFGH	Chromosome
590.144	Saintpaul	590.14446_2	#63	64517	64870	PT_DndABCDE	Chromosome
590.144	Saintpaul	590.14446_2	#63	64517	64870	PT_DndFGH	Chromosome
590.144	Saintpaul	590.14446_2	#63	64870	66879	PT_DndABCDE	Chromosome
590.144	Saintpaul	590.14446_2	#63	64870	66879	PT_DndFGH	Chromosome
590.144	Saintpaul	590.14446_2	#63	66869	68503	PT_DndABCDE	Chromosome
590.144	Saintpaul	590.14446_2	#63	66869	68503	PT_DndFGH	Chromosome
590.144	Saintpaul	590.14446_2	#63	68500	69585	PT_DndABCDE	Chromosome
590.144	Saintpaul	590.14446_2	#63	68500	69585	PT_DndFGH	Chromosome
590.144	Saintpaul	590.14446_2	#68	97658	100653	RM_type_I	Chromosome
590.144	Saintpaul	590.14446_2	#68	104518	105432	RM_type_IV	Chromosome
590.144	Saintpaul	590.14446_8		31994	32917	BstA	Prophage
590.144	Saintpaul	590.14446_10		83813	88753	RM_type_III	Chromosome
590.144	Saintpaul	590.14446_4		121070	122951	RM_type_II	Chromosome
590.144	Typhimurium	590.14447_1	#22	371016	375247	cas_type_I-E	Chromosome
590.144	Typhimurium	590.14447_19	#51	46967	48864	retron_II-A	Chromosome
590.144	Typhimurium	590.14447_4	#63	244608	248123	Mokosh_type_II	Chromosome
590.144	Typhimurium	590.14447_4	#63	249322	254020	brex_type_I	Chromosome
590.144	Typhimurium	590.14447_4	#63	254017	254829	Paris_type_I	Chromosome
590.144	Typhimurium	590.14447_4	#63	254816	255907	Paris_type_II	Chromosome
590.144	Typhimurium	590.14447_4	#63	255907	263271	brex_type_I	Chromosome
590.144	Typhimurium	590.14447_4	#68	290050	293045	RM_type_I	Chromosome
590.144	Typhimurium	590.14447_4	#68	296910	297824	RM_type_IV	Chromosome
590.144	Typhimurium	590.14447_2		422292	427232	RM_type_III	Chromosome
590.144	Typhimurium	590.14447_24		9534	11415	RM_type_II	Chromosome
590.144	Newport	590.14449_4	#22	252593	253806	cas_type_I-E	Chromosome
590.144	Newport	590.14449_3	#63	179183	182753	hachiman_type_I	Chromosome
590.144	Newport	590.14449_3	#68	138577	142546	RM_type_I	Chromosome
590.144	Newport	590.14449_1		845656	847537	RM_type_II	Chromosome
590.144	Newport	590.14449_2		684785	689725	RM_type_III	Chromosome
590.145	Hadar	590.14451_3	#11	374642	378252	Olokun	Chromosome
590.145	Hadar	590.14451_3	#22	165659	166872	cas_type_I-E	Chromosome
590.145	Hadar	590.14451_4	#63	243525	245520	RM_type_II	Chromosome
590.145	Hadar	590.14451_4	#68	276966	280180	RM_type_I	Chromosome
590.145	Hadar	590.14451_29		1216	3470	RM_type_II	Plasmid
590.145	Hadar	590.14451_5		14258	19198	RM_type_III	Chromosome
590.145	Hadar	590.14451_6		234576	236161	kiwa	Chromosome
590.145	Hadar	590.14451_9		25016	26897	RM_type_II	Chromosome
590.145	Agona	590.14453_2	#22	280421	284655	cas_type_I-E	Chromosome
590.145	Agona	590.14453_7	#39	220615	221538	BstA	Prophage
590.145	Agona	590.14453_1		38642	40523	RM_type_II	Chromosome
590.145	Agona	590.14453_5		9330	12325	RM_type_I	Chromosome
590.145	Agona	590.14453_7		142893	147833	RM_type_III	Chromosome
590.145	Heidelberg	590.14455_2	#22	243333	244546	cas_type_I-E	Chromosome
590.145	Heidelberg	590.14455_2	#43	46842	52226	lamassu_type_I	Chromosome
590.145	Heidelberg	590.14455_2	#43	50943	52226	Paris	Chromosome
590.145	Heidelberg	590.14455_2	#43	50943	52226	Paris_type_I	Chromosome
590.145	Heidelberg	590.14455_2	#43	52223	53089	Paris	Chromosome
590.145	Heidelberg	590.14455_2	#43	52223	53089	Paris_type_I	Chromosome
590.145	Heidelberg	590.14455_3	#63	225659	230581	RM_type_IIG	Chromosome
590.145	Heidelberg	590.14455_3	#68	266548	269543	RM_type_I	Chromosome
590.145	Heidelberg	590.14455_3	#68	273408	274322	RM_type_IV	Chromosome
590.145	Heidelberg	590.14455_1		1476612	1478493	RM_type_II	Chromosome
590.145	Heidelberg	590.14455_5		148467	153407	RM_type_III	Chromosome
590.145	Heidelberg	590.14455_7		3605	5326	AbiU	Chromosome
590.145	Berta	590.14456_1	#22	161591	162804	cas_type_I-E	Chromosome
590.145	Berta	590.14456_3	#68	333787	338452	RM_type_I	Chromosome
590.145	Berta	590.14456_13		6303	8184	RM_type_II	Chromosome
590.145	Berta	590.14456_7		208777	213717	RM_type_III	Chromosome
590.145	Hadar	590.14457_2	#11	291333	294943	Olokun	Chromosome
590.145	Hadar	590.14457_2	#22	494448	499040	cas_type_I-E	Chromosome
590.145	Hadar	590.14457_1	#54	287527	289112	kiwa	Prophage
590.145	Hadar	590.14457_3	#63	396169	400486	RM_type_II	Chromosome
590.145	Hadar	590.14457_3	#68	362439	366408	RM_type_I	Chromosome
590.145	Hadar	590.14457_23		1073	3038	AbiL	Plasmid
590.145	Hadar	590.14457_4		112045	116985	RM_type_III	Chromosome
590.145	Hadar	590.14457_5		469320	471201	RM_type_II	Chromosome
590.145	Montevideo	590.14458_1	#15	236026	236859	RM_type_IV	Prophage
590.145	Montevideo	590.14458_3	#22	167962	169175	cas_type_I-E	Chromosome
590.145	Montevideo	590.14458_2	#63	135773	137944	Dpd	Chromosome
590.145	Montevideo	590.14458_2	#68	101130	105097	RM_type_I	Chromosome
590.145	Montevideo	590.14458_20		44547	49487	RM_type_III	Chromosome
590.145	Montevideo	590.14458_4		19353	21234	RM_type_II	Chromosome
590.145	Montevideo	590.14458_8		8685	13886	RM_type_I	Chromosome
590.145	Montevideo	590.14458_8		27040	31336	hachiman_type_I	Chromosome
590.145	Enteritidis	590.14461_1	#22	242455	243668	cas_type_I-E	Chromosome
590.145	Enteritidis	590.14461_1	#43	65010	66674	AbiU	Prophage
590.145	Enteritidis	590.14461_4	#66	222842	224726	cbass_type_I	Chromosome
590.145	Enteritidis	590.14461_8	#68	186712	191377	RM_type_I	Chromosome
590.145	Enteritidis	590.14461_2		327257	329138	RM_type_II	Chromosome
590.145	Enteritidis	590.14461_3		83442	88382	RM_type_III	Chromosome
590.145	Hadar	590.14463_2	#11	80149	83759	Olokun	Chromosome
590.145	Hadar	590.14463_2	#22	284112	288704	cas_type_I-E	Chromosome
590.145	Hadar	590.14463_1	#54	524907	526492	kiwa	Prophage
590.145	Hadar	590.14463_3	#63	201844	206161	RM_type_II	Chromosome
590.145	Hadar	590.14463_3	#68	168114	172083	RM_type_I	Chromosome
590.145	Hadar	590.14463_5		71094	76034	RM_type_III	Chromosome
590.145	Hadar	590.14463_8		1650	3531	RM_type_II	Chromosome
590.145	Heidelberg	590.14464_2	#22	442313	446544	cas_type_I-E	Chromosome
590.145	Heidelberg	590.14464_7	#63	23136	28058	RM_type_IIG	Chromosome
590.145	Heidelberg	590.14464_7	#68	64025	67020	RM_type_I	Chromosome
590.145	Heidelberg	590.14464_7	#68	70885	71799	RM_type_IV	Chromosome
590.145	Heidelberg	590.14464_29		397	3078	RM_type_II	Plasmid
590.145	Heidelberg	590.14464_1		271798	273679	RM_type_II	Chromosome
590.145	Heidelberg	590.14464_10		9112	10833	AbiU	Chromosome
590.145	Heidelberg	590.14464_20		26212	27078	Paris	Chromosome
590.145	Heidelberg	590.14464_20		26212	27078	Paris_type_I	Chromosome
590.145	Heidelberg	590.14464_20		27075	28358	lamassu_type_I	Chromosome
590.145	Heidelberg	590.14464_20		27075	28358	Paris	Chromosome
590.145	Heidelberg	590.14464_20		27075	28358	Paris_type_I	Chromosome
590.145	Heidelberg	590.14464_20		31647	32459	lamassu_type_I	Chromosome
590.145	Heidelberg	590.14464_9		17354	22294	RM_type_III	Chromosome
590.145	Infantis	590.14465_2	#11	302615	304299	AbiE	Chromosome
590.145	Infantis	590.14465_2	#11	304483	308130	Shango	Chromosome
590.145	Infantis	590.14465_2	#22	91380	92593	cas_type_I-E	Chromosome
590.145	Infantis	590.14465_5	#63	80482	82591	RM_type_II	Chromosome
590.145	Infantis	590.14465_11		33511	35512	Bunzi	Plasmid
590.145	Infantis	590.14465_1		844689	846570	RM_type_II	Chromosome
590.145	Infantis	590.14465_13		68643	73583	RM_type_III	Chromosome
590.145	Enteritidis	590.14466_8	#22	216921	218134	cas_type_I-E	Chromosome
590.145	Enteritidis	590.14466_8	#43	39563	41227	AbiU	Prophage
590.145	Enteritidis	590.14466_2	#66	222842	224726	cbass_type_I	Chromosome
590.145	Enteritidis	590.14466_10	#68	27263	31928	RM_type_I	Chromosome
590.145	Enteritidis	590.14466_1		327809	329690	RM_type_II	Chromosome
590.145	Enteritidis	590.14466_3		350819	355759	RM_type_III	Chromosome
590.145	Heidelberg	590.14467_2	#22	243333	244546	cas_type_I-E	Chromosome
590.145	Heidelberg	590.14467_2	#43	46842	52226	lamassu_type_I	Chromosome
590.145	Heidelberg	590.14467_2	#43	50943	52226	Paris	Chromosome
590.145	Heidelberg	590.14467_2	#43	50943	52226	Paris_type_I	Chromosome
590.145	Heidelberg	590.14467_2	#43	52223	53089	Paris	Chromosome
590.145	Heidelberg	590.14467_2	#43	52223	53089	Paris_type_I	Chromosome
590.145	Heidelberg	590.14467_5	#63	23136	28058	RM_type_IIG	Chromosome
590.145	Heidelberg	590.14467_5	#68	64023	67018	RM_type_I	Chromosome
590.145	Heidelberg	590.14467_5	#68	70883	71797	RM_type_IV	Chromosome
590.145	Heidelberg	590.14467_9	#80	19483	21204	AbiU	Chromosome
590.145	Heidelberg	590.14467_1		1596	3477	RM_type_II	Chromosome
590.145	Heidelberg	590.14467_3		148467	153407	RM_type_III	Chromosome
590.145	Heidelberg	590.14468_2	#22	243268	244481	cas_type_I-E	Chromosome
590.145	Heidelberg	590.14468_2	#43	46842	52226	lamassu_type_I	Chromosome
590.145	Heidelberg	590.14468_2	#43	50943	52226	Paris	Chromosome
590.145	Heidelberg	590.14468_2	#43	50943	52226	Paris_type_I	Chromosome
590.145	Heidelberg	590.14468_2	#43	52223	53089	Paris	Chromosome
590.145	Heidelberg	590.14468_2	#43	52223	53089	Paris_type_I	Chromosome
590.145	Heidelberg	590.14468_10	#63	23136	28058	RM_type_IIG	Chromosome
590.145	Heidelberg	590.14468_10	#68	64025	67020	RM_type_I	Chromosome
590.145	Heidelberg	590.14468_10	#68	70885	71799	RM_type_IV	Chromosome
590.145	Heidelberg	590.14468_1		271798	273679	RM_type_II	Chromosome
590.145	Heidelberg	590.14468_12		9112	10833	AbiU	Chromosome
590.145	Heidelberg	590.14468_5		148467	153407	RM_type_III	Chromosome
590.145	Newport	590.14472_4	#22	67397	68610	cas_type_I-E	Chromosome
590.145	Newport	590.14472_3	#36	176511	177846	AbiE	Chromosome
590.145	Newport	590.14472_3	#63	367431	371001	hachiman_type_I	Chromosome
590.145	Newport	590.14472_3	#68	405923	409107	RM_type_I	Chromosome
590.145	Newport	590.14472_1		269279	271160	RM_type_II	Chromosome
590.145	Newport	590.14472_2		111574	116514	RM_type_III	Chromosome
590.145	Derby	590.14473_6	#22	193748	194961	cas_type_I-E	Chromosome
590.145	Derby	590.14473_2	#39	27949	28716	BstA	Prophage
590.145	Derby	590.14473_6	#43	26445	27854	AbiU	Chromosome
590.145	Derby	590.14473_1	#63	360985	365919	RM_type_IIG	Chromosome
590.145	Derby	590.14473_3	#66	269474	271358	cbass_type_I	Chromosome
590.145	Derby	590.14473_1	#68	404484	407722	RM_type_I	Chromosome
590.145	Derby	590.14473_31		3	2029	RM_type_II	Plasmid
590.145	Derby	590.14473_27		878	2725	RM_type_II	Plasmid
590.145	Derby	590.14473_25		4912	7331	RM_type_II	Plasmid
590.145	Derby	590.14473_2		102026	106966	RM_type_III	Chromosome
590.145	Derby	590.14473_4		221900	223781	RM_type_II	Chromosome
590.145	Saintpaul	590.14475_2	#22	478927	483161	cas_type_I-E	Chromosome
590.145	Saintpaul	590.14475_3	#63	255698	258674	PT_DndFGH	Chromosome
590.145	Saintpaul	590.14475_3	#63	265594	265947	PT_DndABCDE	Chromosome
590.145	Saintpaul	590.14475_3	#63	265594	265947	PT_DndFGH	Chromosome
590.145	Saintpaul	590.14475_3	#63	265947	267956	PT_DndABCDE	Chromosome
590.145	Saintpaul	590.14475_3	#63	265947	267956	PT_DndFGH	Chromosome
590.145	Saintpaul	590.14475_3	#63	267946	269580	PT_DndABCDE	Chromosome
590.145	Saintpaul	590.14475_3	#63	267946	269580	PT_DndFGH	Chromosome
590.145	Saintpaul	590.14475_3	#63	269577	270662	PT_DndABCDE	Chromosome
590.145	Saintpaul	590.14475_3	#63	269577	270662	PT_DndFGH	Chromosome
590.145	Saintpaul	590.14475_3	#68	298735	301730	RM_type_I	Chromosome
590.145	Saintpaul	590.14475_3	#68	305595	306509	RM_type_IV	Chromosome
590.145	Saintpaul	590.14475_1		271904	273785	RM_type_II	Chromosome
590.145	Saintpaul	590.14475_1		1849066	1854006	RM_type_III	Chromosome
590.145	Kentucky	590.14476_2	#22	284035	288266	cas_type_I-E	Chromosome
590.145	Kentucky	590.14476_2	#43	462621	469126	Mokosh_type_I	Chromosome
590.145	Kentucky	590.14476_4	#63	229682	232567	DRT_class_III	Chromosome
590.145	Kentucky	590.14476_4	#63	229682	232567	RT-TM	Chromosome
590.145	Kentucky	590.14476_4	#63	232564	233253	DRT_class_III	Chromosome
590.145	Kentucky	590.14476_4	#63	232564	233253	RT-TM	Chromosome
590.145	Kentucky	590.14476_4	#63	237837	240172	PT_DndABCDE	Chromosome
590.145	Kentucky	590.14476_4	#68	270249	273295	RM_type_I	Chromosome
590.145	Kentucky	590.14476_4	#68	277196	278110	RM_type_IV	Chromosome
590.145	Kentucky	590.14476_3		173464	175345	RM_type_II	Chromosome
590.145	Kentucky	590.14476_8		69962	74902	RM_type_III	Chromosome
590.145	Enteritidis	590.14477_1	#22	478606	482837	cas_type_I-E	Chromosome
590.145	Enteritidis	590.14477_14	#43	65010	66674	AbiU	Prophage
590.145	Enteritidis	590.14477_11	#68	27263	31928	RM_type_I	Chromosome
590.145	Enteritidis	590.14477_16		13782	15666	cbass_type_I	Chromosome
590.145	Enteritidis	590.14477_2		83442	88382	RM_type_III	Chromosome
590.145	Enteritidis	590.14477_3		327809	329690	RM_type_II	Chromosome
590.145	Heidelberg	590.14478_2	#22	243333	244546	cas_type_I-E	Chromosome
590.145	Heidelberg	590.14478_2	#43	46842	52226	lamassu_type_I	Chromosome
590.145	Heidelberg	590.14478_2	#43	50943	52226	Paris	Chromosome
590.145	Heidelberg	590.14478_2	#43	50943	52226	Paris_type_I	Chromosome
590.145	Heidelberg	590.14478_2	#43	52223	53089	Paris	Chromosome
590.145	Heidelberg	590.14478_2	#43	52223	53089	Paris_type_I	Chromosome
590.145	Heidelberg	590.14478_4	#63	225427	230349	RM_type_IIG	Chromosome
590.145	Heidelberg	590.14478_4	#68	266316	269311	RM_type_I	Chromosome
590.145	Heidelberg	590.14478_4	#68	273176	274090	RM_type_IV	Chromosome
590.145	Heidelberg	590.14478_1		271790	273671	RM_type_II	Chromosome
590.145	Heidelberg	590.14478_3		148469	153409	RM_type_III	Chromosome
590.145	Heidelberg	590.14478_8		3605	5326	AbiU	Chromosome
590.145	Agona	590.14479_2	#22	136726	137939	cas_type_I-E	Chromosome
590.145	Agona	590.14479_1		1624	3505	RM_type_II	Chromosome
590.145	Agona	590.14479_23		47736	50601	RM_type_II	Chromosome
590.145	Agona	590.14479_3		80928	85868	RM_type_III	Chromosome
590.145	Agona	590.14479_5		331485	335698	RM_type_I	Chromosome
590.145	Agona	590.14479_52		2	1282	Paris_type_I	Chromosome
590.145	Agona	590.14479_6		622	3373	Helicase-DUF2290	Chromosome
590.145	Saintpaul	590.14482_2	#22	215758	217325	cas_type_I-E	Chromosome
590.145	Saintpaul	590.14482_3	#63	255698	258674	PT_DndFGH	Chromosome
590.145	Saintpaul	590.14482_3	#63	265594	265947	PT_DndABCDE	Chromosome
590.145	Saintpaul	590.14482_3	#63	265594	265947	PT_DndFGH	Chromosome
590.145	Saintpaul	590.14482_3	#63	265947	267956	PT_DndABCDE	Chromosome
590.145	Saintpaul	590.14482_3	#63	265947	267956	PT_DndFGH	Chromosome
590.145	Saintpaul	590.14482_3	#63	267946	269580	PT_DndABCDE	Chromosome
590.145	Saintpaul	590.14482_3	#63	267946	269580	PT_DndFGH	Chromosome
590.145	Saintpaul	590.14482_3	#63	269577	270662	PT_DndABCDE	Chromosome
590.145	Saintpaul	590.14482_3	#63	269577	270662	PT_DndFGH	Chromosome
590.145	Saintpaul	590.14482_3	#68	298735	301730	RM_type_I	Chromosome
590.145	Saintpaul	590.14482_3	#68	305595	306509	RM_type_IV	Chromosome
590.145	Saintpaul	590.14482_1		271904	273785	RM_type_II	Chromosome
590.145	Saintpaul	590.14482_1		1849066	1854006	RM_type_III	Chromosome
590.145	Schwarzengrund	590.14483_3	#22	272185	276981	cas_type_I-E	Chromosome
590.145	Schwarzengrund	590.14483_1	#31	722505	723455	SEFIR	Chromosome
590.145	Schwarzengrund	590.14483_2	#63	156948	160463	Mokosh_type_II	Chromosome
590.145	Schwarzengrund	590.14483_2	#63	160756	163434	RM_type_II	Chromosome
590.145	Schwarzengrund	590.14483_1		260909	262790	RM_type_II	Chromosome
590.145	Schwarzengrund	590.14483_1		1216837	1218141	RexAB	Chromosome
590.145	Schwarzengrund	590.14483_3		450483	455836	RM_type_II	Chromosome
590.145	Schwarzengrund	590.14483_32		1186	2942	RosmerTA	Chromosome
590.145	Schwarzengrund	590.14483_4		117409	122349	RM_type_III	Chromosome
590.145	Kentucky	590.14484_10	#43	21692	28197	Mokosh_type_I	Chromosome
590.145	Kentucky	590.14484_17	#68	25036	28082	RM_type_I	Chromosome
590.145	Kentucky	590.14484_17	#68	31983	32897	RM_type_IV	Chromosome
590.145	Kentucky	590.14484_19		416	4647	cas_type_I-E	Chromosome
590.145	Kentucky	590.14484_31		16639	21579	RM_type_III	Chromosome
590.145	Kentucky	590.14484_6		101399	103280	RM_type_II	Chromosome
590.145	Kentucky	590.14484_69		5621	6310	DRT_class_III	Chromosome
590.145	Kentucky	590.14484_69		5621	6310	RT-TM	Chromosome
590.145	Kentucky	590.14484_69		6307	8193	DRT_class_III	Chromosome
590.145	Kentucky	590.14484_69		6307	8193	RT-TM	Chromosome
590.145	Kentucky	590.14484_76		2	2871	PT_DndABCDE	Chromosome
590.145	Hadar	590.14485_2	#11	291334	294944	Olokun	Chromosome
590.145	Hadar	590.14485_2	#22	495303	499895	cas_type_I-E	Chromosome
590.145	Hadar	590.14485_2	#43	677666	683019	RM_type_II	Prophage
590.145	Hadar	590.14485_1	#54	761262	762847	kiwa	Prophage
590.145	Hadar	590.14485_3	#63	280207	284524	RM_type_II	Chromosome
590.145	Hadar	590.14485_3	#68	246477	250446	RM_type_I	Chromosome
590.145	Hadar	590.14485_1		71094	76034	RM_type_III	Chromosome
590.145	Hadar	590.14485_4		229274	231155	RM_type_II	Chromosome
590.145	Infantis	590.14486_2	#11	374167	375851	AbiE	Chromosome
590.145	Infantis	590.14486_2	#11	376035	379682	Shango	Chromosome
590.145	Infantis	590.14486_2	#22	162912	164125	cas_type_I-E	Chromosome
590.145	Infantis	590.14486_3	#63	69803	71912	RM_type_II	Chromosome
590.145	Infantis	590.14486_11		96797	101737	RM_type_III	Chromosome
590.145	Infantis	590.14486_21		7720	8700	DprA-PRTase	Chromosome
590.145	Infantis	590.14486_21		7720	8700	ShosTA	Chromosome
590.145	Infantis	590.14486_21		8711	9940	DprA-PRTase	Chromosome
590.145	Infantis	590.14486_21		8711	9940	ShosTA	Chromosome
590.145	Infantis	590.14486_7		86886	88767	RM_type_II	Chromosome
590.145	Heidelberg	590.14488_2	#22	243333	244546	cas_type_I-E	Chromosome
590.145	Heidelberg	590.14488_2	#43	46842	52226	lamassu_type_I	Chromosome
590.145	Heidelberg	590.14488_2	#43	50943	52226	Paris	Chromosome
590.145	Heidelberg	590.14488_2	#43	50943	52226	Paris_type_I	Chromosome
590.145	Heidelberg	590.14488_2	#43	52223	53089	Paris	Chromosome
590.145	Heidelberg	590.14488_2	#43	52223	53089	Paris_type_I	Chromosome
590.145	Heidelberg	590.14488_3	#63	411714	416636	RM_type_IIG	Chromosome
590.145	Heidelberg	590.14488_3	#68	367973	368887	RM_type_IV	Chromosome
590.145	Heidelberg	590.14488_3	#68	369085	374341	RM_type_I	Chromosome
590.145	Heidelberg	590.14488_1		271790	273671	RM_type_II	Chromosome
590.145	Heidelberg	590.14488_1		1894149	1899089	RM_type_III	Chromosome
590.145	Heidelberg	590.14488_7		9080	10801	AbiU	Chromosome
590.145	Typhimurium	590.14489_5	#22	190237	191450	cas_type_I-E	Chromosome
590.145	Typhimurium	590.14489_16	#51	46739	48636	retron_II-A	Chromosome
590.145	Typhimurium	590.14489_9	#54	87019	88323	RexAB	Chromosome
590.145	Typhimurium	590.14489_7	#63	169747	170954	brex_type_I	Chromosome
590.145	Typhimurium	590.14489_7	#63	178330	179421	Paris_type_II	Chromosome
590.145	Typhimurium	590.14489_7	#63	179408	180220	Paris_type_I	Chromosome
590.145	Typhimurium	590.14489_7	#63	180217	184915	brex_type_I	Chromosome
590.145	Typhimurium	590.14489_7	#63	186114	189629	Mokosh_type_II	Chromosome
590.145	Typhimurium	590.14489_7	#68	136212	137126	RM_type_IV	Chromosome
590.145	Typhimurium	590.14489_7	#68	137324	142580	RM_type_I	Chromosome
590.145	Typhimurium	590.14489_2		422744	427684	RM_type_III	Chromosome
590.145	Typhimurium	590.14489_21		27667	29548	RM_type_II	Chromosome
590.145	Typhimurium	590.14489_36		4802	9501	RM_type_III	Chromosome
590.145	Typhimurium	590.14489_44		51	917	Paris	Chromosome
590.145	Typhimurium	590.14489_44		51	917	Paris_type_I	Chromosome
590.145	Typhimurium	590.14489_44		914	2197	lamassu_type_I	Chromosome
590.145	Typhimurium	590.14489_44		914	2197	Paris	Chromosome
590.145	Typhimurium	590.14489_44		914	2197	Paris_type_I	Chromosome
590.145	Typhimurium	590.14489_44		5404	6216	lamassu_type_I	Chromosome
590.145	Heidelberg	590.14491_2	#22	255727	256940	cas_type_I-E	Chromosome
590.145	Heidelberg	590.14491_2	#43	59230	64614	lamassu_type_I	Chromosome
590.145	Heidelberg	590.14491_2	#43	63331	64614	Paris	Chromosome
590.145	Heidelberg	590.14491_2	#43	63331	64614	Paris_type_I	Chromosome
590.145	Heidelberg	590.14491_2	#43	64611	65477	Paris	Chromosome
590.145	Heidelberg	590.14491_2	#43	64611	65477	Paris_type_I	Chromosome
590.145	Heidelberg	590.14491_4	#63	23136	28058	RM_type_IIG	Chromosome
590.145	Heidelberg	590.14491_4	#68	64025	67020	RM_type_I	Chromosome
590.145	Heidelberg	590.14491_4	#68	70885	71799	RM_type_IV	Chromosome
590.145	Heidelberg	590.14491_10	#80	19458	21179	AbiU	Chromosome
590.145	Heidelberg	590.14491_28		2200	4090	Bunzi	Plasmid
590.145	Heidelberg	590.14491_1		259762	261643	RM_type_II	Chromosome
590.145	Heidelberg	590.14491_3		109290	114230	RM_type_III	Chromosome
590.145	Heidelberg	590.14492_2	#22	243339	244552	cas_type_I-E	Chromosome
590.145	Heidelberg	590.14492_2	#43	46842	52226	lamassu_type_I	Chromosome
590.145	Heidelberg	590.14492_2	#43	50943	52226	Paris	Chromosome
590.145	Heidelberg	590.14492_2	#43	50943	52226	Paris_type_I	Chromosome
590.145	Heidelberg	590.14492_2	#43	52223	53089	Paris	Chromosome
590.145	Heidelberg	590.14492_2	#43	52223	53089	Paris_type_I	Chromosome
590.145	Heidelberg	590.14492_6	#63	23136	28058	RM_type_IIG	Chromosome
590.145	Heidelberg	590.14492_6	#68	64025	67020	RM_type_I	Chromosome
590.145	Heidelberg	590.14492_6	#68	70885	71799	RM_type_IV	Chromosome
590.145	Heidelberg	590.14492_1		271798	273679	RM_type_II	Chromosome
590.145	Heidelberg	590.14492_10		9250	10971	AbiU	Chromosome
590.145	Heidelberg	590.14492_3		73140	78080	RM_type_III	Chromosome
590.145	Typhimurium	590.14495_28	#51	27752	29649	retron_II-A	Chromosome
590.145	Typhimurium	590.14495_102		3	845	Paris	Chromosome
590.145	Typhimurium	590.14495_102		3	845	Paris_type_II	Chromosome
590.145	Typhimurium	590.14495_102		842	1291	Paris	Chromosome
590.145	Typhimurium	590.14495_102		842	1291	Paris_type_I	Chromosome
590.145	Typhimurium	590.14495_25		11253	15952	RM_type_III	Chromosome
590.145	Typhimurium	590.14495_43		29824	31037	cas_type_I-E	Chromosome
590.145	Typhimurium	590.14495_48		31288	34032	RM_type_IIG	Chromosome
590.145	Typhimurium	590.14495_50		21087	24602	Mokosh_type_II	Chromosome
590.145	Typhimurium	590.14495_50		25801	30499	brex_type_I	Chromosome
590.145	Typhimurium	590.14495_50		30496	31308	Paris_type_I	Chromosome
590.145	Typhimurium	590.14495_50		31295	32386	Paris_type_II	Chromosome
590.145	Typhimurium	590.14495_50		32386	33234	brex_type_I	Chromosome
590.145	Typhimurium	590.14495_53		27667	29548	RM_type_II	Chromosome
590.145	Typhimurium	590.14495_56		2	2439	RM_type_I	Chromosome
590.145	Typhimurium	590.14495_56		6304	7218	RM_type_IV	Chromosome
590.145	Typhimurium	590.14495_7		86775	88079	RexAB	Chromosome
590.145	Typhimurium	590.14495_8		16616	21556	RM_type_III	Chromosome
590.145	Typhimurium	590.14496_1	#22	431523	435754	cas_type_I-E	Chromosome
590.145	Typhimurium	590.14496_17	#51	32990	34887	retron_II-A	Chromosome
590.145	Typhimurium	590.14496_6	#54	84831	86416	kiwa	Prophage
590.145	Typhimurium	590.14496_7	#63	169840	171047	brex_type_I	Chromosome
590.145	Typhimurium	590.14496_7	#63	178423	179514	Paris_type_II	Chromosome
590.145	Typhimurium	590.14496_7	#63	179501	180313	Paris_type_I	Chromosome
590.145	Typhimurium	590.14496_7	#63	180310	185008	brex_type_I	Chromosome
590.145	Typhimurium	590.14496_7	#63	186207	189722	Mokosh_type_II	Chromosome
590.145	Typhimurium	590.14496_7	#68	136305	137219	RM_type_IV	Chromosome
590.145	Typhimurium	590.14496_7	#68	137417	142673	RM_type_I	Chromosome
590.145	Typhimurium	590.14496_1		629888	630754	Paris	Chromosome
590.145	Typhimurium	590.14496_1		629888	630754	Paris_type_I	Chromosome
590.145	Typhimurium	590.14496_1		630751	632034	Paris	Chromosome
590.145	Typhimurium	590.14496_1		630751	632034	Paris_type_I	Chromosome
590.145	Typhimurium	590.14496_12		27667	29548	RM_type_II	Chromosome
590.145	Typhimurium	590.14496_3		422783	427723	RM_type_III	Chromosome
590.145	Typhimurium	590.14496_34		18952	23651	RM_type_III	Chromosome
590.145	Typhimurium	590.14496_40		1632	2555	BstA	Chromosome
590.145	Enteritidis	590.14498_1	#22	242368	243581	cas_type_I-E	Chromosome
590.145	Enteritidis	590.14498_1	#43	65010	66674	AbiU	Prophage
590.145	Enteritidis	590.14498_2	#66	222842	224726	cbass_type_I	Chromosome
590.145	Enteritidis	590.14498_11	#68	36064	39330	RM_type_I	Chromosome
590.145	Enteritidis	590.14498_3		113545	115426	RM_type_II	Chromosome
590.145	Enteritidis	590.14498_4		83442	88382	RM_type_III	Chromosome
590.145	Heidelberg	590.14499_2	#22	192037	193250	cas_type_I-E	Chromosome
590.145	Heidelberg	590.14499_3	#63	411714	416636	RM_type_IIG	Chromosome
590.145	Heidelberg	590.14499_3	#68	367973	368887	RM_type_IV	Chromosome
590.145	Heidelberg	590.14499_3	#68	369085	374341	RM_type_I	Chromosome
590.145	Heidelberg	590.14499_1		271790	273671	RM_type_II	Chromosome
590.145	Heidelberg	590.14499_15		46671	51122	lamassu_type_I	Chromosome
590.145	Heidelberg	590.14499_2		1	930	Paris	Chromosome
590.145	Heidelberg	590.14499_2		1	930	Paris_type_II	Chromosome
590.145	Heidelberg	590.14499_2		927	1793	Paris	Chromosome
590.145	Heidelberg	590.14499_2		927	1793	Paris_type_I	Chromosome
590.145	Heidelberg	590.14499_7		144271	149211	RM_type_III	Chromosome
590.145	Heidelberg	590.14499_9		3605	5326	AbiU	Chromosome
590.145	Muenster	590.14501_5	#1	60037	61668	retron_XII	Chromosome
590.145	Muenster	590.14501_24	#22	7567	12158	cas_type_I-E	Chromosome
590.145	Muenster	590.14501_36		2626	4516	Bunzi	Plasmid
590.145	Muenster	590.14501_16		1597	3478	RM_type_II	Chromosome
590.145	Muenster	590.14501_18		75037	79977	RM_type_III	Chromosome
590.145	Muenster	590.14501_37		947	4462	Mokosh_type_II	Chromosome
590.145	Muenster	590.14501_37		4755	7433	RM_type_II	Chromosome
590.145	Muenster	590.14501_7		12880	16015	RM_type_I	Chromosome
590.145	Kentucky	590.14502_2	#22	225155	226368	cas_type_I-E	Chromosome
590.145	Kentucky	590.14502_2	#43	48384	54889	Mokosh_type_I	Chromosome
590.145	Kentucky	590.14502_11	#68	25036	28082	RM_type_I	Chromosome
590.145	Kentucky	590.14502_11	#68	31983	32897	RM_type_IV	Chromosome
590.145	Kentucky	590.14502_1		69962	74902	RM_type_III	Chromosome
590.145	Kentucky	590.14502_3		136991	138872	RM_type_II	Chromosome
590.145	Kentucky	590.14502_8		229682	232567	DRT_class_III	Chromosome
590.145	Kentucky	590.14502_8		229682	232567	RT-TM	Chromosome
590.145	Kentucky	590.14502_8		232564	233253	DRT_class_III	Chromosome
590.145	Kentucky	590.14502_8		232564	233253	RT-TM	Chromosome
590.145	Kentucky	590.14502_8		237837	240172	PT_DndABCDE	Chromosome
590.145	Saintpaul	590.14504_2	#22	218965	220178	cas_type_I-E	Chromosome
590.145	Saintpaul	590.14504_1	#54	521230	522534	RexAB	Chromosome
590.145	Saintpaul	590.14504_1	#56	242280	243203	BstA	Prophage
590.145	Saintpaul	590.14504_3	#63	54620	57596	PT_DndFGH	Chromosome
590.145	Saintpaul	590.14504_3	#63	64517	64870	PT_DndABCDE	Chromosome
590.145	Saintpaul	590.14504_3	#63	64517	64870	PT_DndFGH	Chromosome
590.145	Saintpaul	590.14504_3	#63	64870	66879	PT_DndABCDE	Chromosome
590.145	Saintpaul	590.14504_3	#63	64870	66879	PT_DndFGH	Chromosome
590.145	Saintpaul	590.14504_3	#63	66869	68503	PT_DndABCDE	Chromosome
590.145	Saintpaul	590.14504_3	#63	66869	68503	PT_DndFGH	Chromosome
590.145	Saintpaul	590.14504_3	#63	68500	69585	PT_DndABCDE	Chromosome
590.145	Saintpaul	590.14504_3	#63	68500	69585	PT_DndFGH	Chromosome
590.145	Saintpaul	590.14504_3	#68	97658	100653	RM_type_I	Chromosome
590.145	Saintpaul	590.14504_3	#68	104518	105432	RM_type_IV	Chromosome
590.145	Saintpaul	590.14504_4		121070	122951	RM_type_II	Chromosome
590.145	Saintpaul	590.14504_7		144136	149076	RM_type_III	Chromosome
590.145	Typhimurium	590.14505_6	#22	216853	218066	cas_type_I-E	Chromosome
590.145	Typhimurium	590.14505_17	#51	45048	46945	retron_II-A	Chromosome
590.145	Typhimurium	590.14505_7	#63	169840	171047	brex_type_I	Chromosome
590.145	Typhimurium	590.14505_7	#63	178423	179514	Paris_type_II	Chromosome
590.145	Typhimurium	590.14505_7	#63	179501	180313	Paris_type_I	Chromosome
590.145	Typhimurium	590.14505_7	#63	180310	185008	brex_type_I	Chromosome
590.145	Typhimurium	590.14505_7	#63	186207	189722	Mokosh_type_II	Chromosome
590.145	Typhimurium	590.14505_7	#68	136305	137219	RM_type_IV	Chromosome
590.145	Typhimurium	590.14505_7	#68	137417	142673	RM_type_I	Chromosome
590.145	Typhimurium	590.14505_29		29151	31100	cbass_type_I	Plasmid
590.145	Typhimurium	590.14505_20		2301	3257	Abi2	Plasmid
590.145	Typhimurium	590.14505_20		2301	3257	AbiD	Plasmid
590.145	Typhimurium	590.14505_14		9729	11314	kiwa	Prophage
590.145	Typhimurium	590.14505_2		492886	493809	BstA	Prophage
590.145	Typhimurium	590.14505_2		422779	427719	RM_type_III	Chromosome
590.145	Typhimurium	590.14505_6		806	5505	RM_type_III	Chromosome
590.145	Typhimurium	590.14505_6		20477	25779	lamassu_type_I	Chromosome
590.145	Typhimurium	590.14505_6		24496	25779	Paris	Chromosome
590.145	Typhimurium	590.14505_6		24496	25779	Paris_type_I	Chromosome
590.145	Typhimurium	590.14505_6		25776	26642	Paris	Chromosome
590.145	Typhimurium	590.14505_6		25776	26642	Paris_type_I	Chromosome
590.145	Typhimurium	590.14505_8		27667	29548	RM_type_II	Chromosome
590.145	Saintpaul	590.14507_1	#22	218965	220178	cas_type_I-E	Chromosome
590.145	Saintpaul	590.14507_6	#63	54620	57596	PT_DndFGH	Chromosome
590.145	Saintpaul	590.14507_6	#63	64517	64870	PT_DndABCDE	Chromosome
590.145	Saintpaul	590.14507_6	#63	64517	64870	PT_DndFGH	Chromosome
590.145	Saintpaul	590.14507_6	#63	64870	66879	PT_DndABCDE	Chromosome
590.145	Saintpaul	590.14507_6	#63	64870	66879	PT_DndFGH	Chromosome
590.145	Saintpaul	590.14507_6	#63	66869	68503	PT_DndABCDE	Chromosome
590.145	Saintpaul	590.14507_6	#63	66869	68503	PT_DndFGH	Chromosome
590.145	Saintpaul	590.14507_6	#63	68500	69585	PT_DndABCDE	Chromosome
590.145	Saintpaul	590.14507_6	#63	68500	69585	PT_DndFGH	Chromosome
590.145	Saintpaul	590.14507_6	#68	97658	100653	RM_type_I	Chromosome
590.145	Saintpaul	590.14507_6	#68	104518	105432	RM_type_IV	Chromosome
590.145	Saintpaul	590.14507_22		27447	28370	BstA	Prophage
590.145	Saintpaul	590.14507_13		171339	172643	RexAB	Chromosome
590.145	Saintpaul	590.14507_16		22137	27077	RM_type_III	Chromosome
590.145	Saintpaul	590.14507_3		121070	122951	RM_type_II	Chromosome
590.145	Typhimurium	590.14509_6	#22	192214	193427	cas_type_I-E	Chromosome
590.145	Typhimurium	590.14509_17	#51	32991	34888	retron_II-A	Chromosome
590.145	Typhimurium	590.14509_7	#63	169840	171047	brex_type_I	Chromosome
590.145	Typhimurium	590.14509_7	#63	178423	179514	Paris_type_II	Chromosome
590.145	Typhimurium	590.14509_7	#63	179501	180313	Paris_type_I	Chromosome
590.145	Typhimurium	590.14509_7	#63	180310	185008	brex_type_I	Chromosome
590.145	Typhimurium	590.14509_7	#63	186207	189722	Mokosh_type_II	Chromosome
590.145	Typhimurium	590.14509_7	#68	136305	137219	RM_type_IV	Chromosome
590.145	Typhimurium	590.14509_7	#68	137417	142673	RM_type_I	Chromosome
590.145	Typhimurium	590.14509_8		3585	5170	kiwa	Prophage
590.145	Typhimurium	590.14509_1		382460	387400	RM_type_III	Chromosome
590.145	Typhimurium	590.14509_21		27667	29548	RM_type_II	Chromosome
590.145	Typhimurium	590.14509_36		19137	23836	RM_type_III	Chromosome
590.145	Typhimurium	590.14509_6		3	1079	Paris	Chromosome
590.145	Typhimurium	590.14509_6		3	1079	Paris_type_II	Chromosome
590.145	Typhimurium	590.14509_6		1076	1942	Paris	Chromosome
590.145	Typhimurium	590.14509_6		1076	1942	Paris_type_I	Chromosome
590.145	Heidelberg	590.14511_2	#22	243268	244481	cas_type_I-E	Chromosome
590.145	Heidelberg	590.14511_2	#43	46842	52226	lamassu_type_I	Chromosome
590.145	Heidelberg	590.14511_2	#43	50943	52226	Paris	Chromosome
590.145	Heidelberg	590.14511_2	#43	50943	52226	Paris_type_I	Chromosome
590.145	Heidelberg	590.14511_2	#43	52223	53089	Paris	Chromosome
590.145	Heidelberg	590.14511_2	#43	52223	53089	Paris_type_I	Chromosome
590.145	Heidelberg	590.14511_7	#63	23136	28058	RM_type_IIG	Chromosome
590.145	Heidelberg	590.14511_7	#68	64025	67020	RM_type_I	Chromosome
590.145	Heidelberg	590.14511_7	#68	70885	71799	RM_type_IV	Chromosome
590.145	Heidelberg	590.14511_1		271798	273679	RM_type_II	Chromosome
590.145	Heidelberg	590.14511_3		148467	153407	RM_type_III	Chromosome
590.145	Heidelberg	590.14511_9		9117	10838	AbiU	Chromosome
590.145	Typhimurium	590.14513_2	#22	431424	435655	cas_type_I-E	Chromosome
590.145	Typhimurium	590.14513_15	#51	32991	34888	retron_II-A	Chromosome
590.145	Typhimurium	590.14513_6	#54	84831	86416	kiwa	Prophage
590.145	Typhimurium	590.14513_7	#63	169747	170954	brex_type_I	Chromosome
590.145	Typhimurium	590.14513_7	#63	178330	179421	Paris_type_II	Chromosome
590.145	Typhimurium	590.14513_7	#63	179408	180220	Paris_type_I	Chromosome
590.145	Typhimurium	590.14513_7	#63	180217	184915	brex_type_I	Chromosome
590.145	Typhimurium	590.14513_7	#63	186114	189629	Mokosh_type_II	Chromosome
590.145	Typhimurium	590.14513_7	#68	136212	137126	RM_type_IV	Chromosome
590.145	Typhimurium	590.14513_7	#68	137324	142580	RM_type_I	Chromosome
590.145	Typhimurium	590.14513_16		18952	23651	RM_type_III	Chromosome
590.145	Typhimurium	590.14513_2		630155	631021	Paris	Chromosome
590.145	Typhimurium	590.14513_2		630155	631021	Paris_type_I	Chromosome
590.145	Typhimurium	590.14513_2		631018	632301	Paris	Chromosome
590.145	Typhimurium	590.14513_2		631018	632301	Paris_type_I	Chromosome
590.145	Typhimurium	590.14513_3		422783	427723	RM_type_III	Chromosome
590.145	Typhimurium	590.14513_35		1632	2555	BstA	Chromosome
590.145	Typhimurium	590.14513_8		27667	29548	RM_type_II	Chromosome
590.145	Enteritidis	590.14514_1	#22	242333	243546	cas_type_I-E	Chromosome
590.145	Enteritidis	590.14514_1	#43	65010	66674	AbiU	Prophage
590.145	Enteritidis	590.14514_4	#66	222842	224726	cbass_type_I	Chromosome
590.145	Enteritidis	590.14514_5	#68	333553	338218	RM_type_I	Chromosome
590.145	Enteritidis	590.14514_2		327809	329690	RM_type_II	Chromosome
590.145	Enteritidis	590.14514_3		83442	88382	RM_type_III	Chromosome
590.145	Kentucky	590.14515_6	#22	218965	220178	cas_type_I-E	Chromosome
590.145	Kentucky	590.14515_10	#63	19236	22212	PT_DndFGH	Chromosome
590.145	Kentucky	590.14515_10	#63	29133	29486	PT_DndABCDE	Chromosome
590.145	Kentucky	590.14515_10	#63	29133	29486	PT_DndFGH	Chromosome
590.145	Kentucky	590.14515_10	#63	29486	31495	PT_DndABCDE	Chromosome
590.145	Kentucky	590.14515_10	#63	29486	31495	PT_DndFGH	Chromosome
590.145	Kentucky	590.14515_10	#63	31485	33119	PT_DndABCDE	Chromosome
590.145	Kentucky	590.14515_10	#63	31485	33119	PT_DndFGH	Chromosome
590.145	Kentucky	590.14515_10	#63	33116	34201	PT_DndABCDE	Chromosome
590.145	Kentucky	590.14515_10	#63	33116	34201	PT_DndFGH	Chromosome
590.145	Kentucky	590.14515_10	#68	62274	65269	RM_type_I	Chromosome
590.145	Kentucky	590.14515_10	#68	69134	70048	RM_type_IV	Chromosome
590.145	Kentucky	590.14515_14		93554	94477	BstA	Prophage
590.145	Kentucky	590.14515_1		464474	465778	RexAB	Chromosome
590.145	Kentucky	590.14515_18		16605	21545	RM_type_III	Chromosome
590.145	Kentucky	590.14515_2		111132	113013	RM_type_II	Chromosome
590.145	Kentucky	590.14516_2	#22	225155	226368	cas_type_I-E	Chromosome
590.145	Kentucky	590.14516_2	#43	48384	54889	Mokosh_type_I	Chromosome
590.145	Kentucky	590.14516_11	#68	25036	28082	RM_type_I	Chromosome
590.145	Kentucky	590.14516_11	#68	31983	32897	RM_type_IV	Chromosome
590.145	Kentucky	590.14516_33		3	1699	RT-TM	Chromosome
590.145	Kentucky	590.14516_33		6283	8618	PT_DndABCDE	Chromosome
590.145	Kentucky	590.14516_4		136991	138872	RM_type_II	Chromosome
590.145	Kentucky	590.14516_8		1	1884	DRT_class_III	Chromosome
590.145	Kentucky	590.14516_9		144179	149119	RM_type_III	Chromosome
590.145	Thompson	590.14517_2	#22	192747	193960	cas_type_I-E	Chromosome
590.145	Thompson	590.14517_3	#68	378256	381503	RM_type_I	Chromosome
590.145	Thompson	590.14517_1		971312	973193	RM_type_II	Chromosome
590.145	Thompson	590.14517_8		68766	73706	RM_type_III	Chromosome
590.145	Senftenberg	590.14518_15	#1	60799	62918	septu_type_I	Chromosome
590.145	Senftenberg	590.14518_2	#22	216545	217758	cas_type_I-E	Chromosome
590.145	Senftenberg	590.14518_1		57443	62383	RM_type_III	Chromosome
590.145	Senftenberg	590.14518_10		225363	227244	RM_type_II	Chromosome
590.145	Senftenberg	590.14518_17		47701	49598	retron_II-A	Chromosome
590.145	Senftenberg	590.14518_3		401306	404126	mza	Chromosome
590.145	Senftenberg	590.14518_3		429179	434915	RM_type_II	Chromosome
590.145	Senftenberg	590.14518_5		324050	326845	RM_type_II	Chromosome
590.145	Hadar	590.14519_2	#11	291334	294944	Olokun	Chromosome
590.145	Hadar	590.14519_2	#22	495288	499880	cas_type_I-E	Chromosome
590.145	Hadar	590.14519_1	#54	749034	750619	kiwa	Prophage
590.145	Hadar	590.14519_3	#63	396169	400486	RM_type_II	Chromosome
590.145	Hadar	590.14519_3	#68	362439	366408	RM_type_I	Chromosome
590.145	Hadar	590.14519_1		1436287	1441227	RM_type_III	Chromosome
590.145	Hadar	590.14519_5		139546	141427	RM_type_II	Chromosome
590.145	Typhimurium	590.14524_4	#22	15145	19376	cas_type_I-E	Chromosome
590.145	Typhimurium	590.14524_3	#63	169839	171046	brex_type_I	Chromosome
590.145	Typhimurium	590.14524_3	#63	178422	179513	Paris_type_II	Chromosome
590.145	Typhimurium	590.14524_3	#63	179500	180312	Paris_type_I	Chromosome
590.145	Typhimurium	590.14524_3	#63	180309	185007	brex_type_I	Chromosome
590.145	Typhimurium	590.14524_3	#63	186206	189721	Mokosh_type_II	Chromosome
590.145	Typhimurium	590.14524_3	#68	136305	137219	RM_type_IV	Chromosome
590.145	Typhimurium	590.14524_3	#68	137417	142673	RM_type_I	Chromosome
590.145	Typhimurium	590.14524_2		36431	41371	RM_type_III	Chromosome
590.145	Typhimurium	590.14524_28		14587	16484	retron_II-A	Chromosome
590.145	Typhimurium	590.14524_36		3190	6512	gabija	Chromosome
590.145	Typhimurium	590.14524_4		212913	213779	Paris	Chromosome
590.145	Typhimurium	590.14524_4		212913	213779	Paris_type_I	Chromosome
590.145	Typhimurium	590.14524_4		213776	214588	Paris	Chromosome
590.145	Typhimurium	590.14524_4		213776	214588	Paris_type_II	Chromosome
590.145	Typhimurium	590.14524_40		27667	29548	RM_type_II	Chromosome
590.145	Typhimurium	590.14524_53		5977	10431	lamassu_type_I	Chromosome
590.145	Saintpaul	590.14526_2	#22	218965	220178	cas_type_I-E	Chromosome
590.145	Saintpaul	590.14526_1	#54	245047	246351	RexAB	Chromosome
590.145	Saintpaul	590.14526_6	#63	54620	57596	PT_DndFGH	Chromosome
590.145	Saintpaul	590.14526_6	#63	64517	64870	PT_DndABCDE	Chromosome
590.145	Saintpaul	590.14526_6	#63	64517	64870	PT_DndFGH	Chromosome
590.145	Saintpaul	590.14526_6	#63	64870	66879	PT_DndABCDE	Chromosome
590.145	Saintpaul	590.14526_6	#63	64870	66879	PT_DndFGH	Chromosome
590.145	Saintpaul	590.14526_6	#63	66869	68503	PT_DndABCDE	Chromosome
590.145	Saintpaul	590.14526_6	#63	66869	68503	PT_DndFGH	Chromosome
590.145	Saintpaul	590.14526_6	#63	68500	69585	PT_DndABCDE	Chromosome
590.145	Saintpaul	590.14526_6	#63	68500	69585	PT_DndFGH	Chromosome
590.145	Saintpaul	590.14526_6	#68	97658	100653	RM_type_I	Chromosome
590.145	Saintpaul	590.14526_6	#68	104518	105432	RM_type_IV	Chromosome
590.145	Saintpaul	590.14526_8		31156	32079	BstA	Prophage
590.145	Saintpaul	590.14526_10		83813	88753	RM_type_III	Chromosome
590.145	Saintpaul	590.14526_4		121070	122951	RM_type_II	Chromosome
590.145	Derby	590.14527_5	#22	186136	187349	cas_type_I-E	Chromosome
590.145	Derby	590.14527_4	#39	86582	87349	BstA	Prophage
590.145	Derby	590.14527_5	#43	18833	20242	AbiU	Chromosome
590.145	Derby	590.14527_1	#63	385509	390443	RM_type_IIG	Chromosome
590.145	Derby	590.14527_1	#68	341202	345175	RM_type_I	Chromosome
590.145	Derby	590.14527_13		151859	153740	RM_type_II	Chromosome
590.145	Derby	590.14527_19		65263	67147	cbass_type_I	Chromosome
590.145	Derby	590.14527_35		700	2547	RM_type_II	Chromosome
590.145	Derby	590.14527_4		160659	165599	RM_type_III	Chromosome
590.145	Saintpaul	590.14528_4	#22	295800	300034	cas_type_I-E	Chromosome
590.145	Saintpaul	590.14528_3	#54	79555	80859	RexAB	Chromosome
590.145	Saintpaul	590.14528_9		31994	32917	BstA	Prophage
590.145	Saintpaul	590.14528_12		49244	51125	RM_type_II	Chromosome
590.145	Saintpaul	590.14528_17		124	5344	RM_type_I	Chromosome
590.145	Saintpaul	590.14528_17		5542	6456	RM_type_IV	Chromosome
590.145	Saintpaul	590.14528_22		504	1589	PT_DndABCDE	Chromosome
590.145	Saintpaul	590.14528_22		504	1589	PT_DndFGH	Chromosome
590.145	Saintpaul	590.14528_22		1586	3220	PT_DndABCDE	Chromosome
590.145	Saintpaul	590.14528_22		1586	3220	PT_DndFGH	Chromosome
590.145	Saintpaul	590.14528_22		3210	5219	PT_DndABCDE	Chromosome
590.145	Saintpaul	590.14528_22		3210	5219	PT_DndFGH	Chromosome
590.145	Saintpaul	590.14528_22		5219	5572	PT_DndABCDE	Chromosome
590.145	Saintpaul	590.14528_22		5219	7412	PT_DndFGH	Chromosome
590.145	Saintpaul	590.14528_6		83813	88753	RM_type_III	Chromosome
590.145	Schwarzengrund	590.14529_3	#22	272252	277048	cas_type_I-E	Chromosome
590.145	Schwarzengrund	590.14529_1	#31	722505	723455	SEFIR	Chromosome
590.145	Schwarzengrund	590.14529_3	#43	450550	455903	RM_type_II	Prophage
590.145	Schwarzengrund	590.14529_2	#63	384817	387495	RM_type_II	Chromosome
590.145	Schwarzengrund	590.14529_2	#63	387788	391303	Mokosh_type_II	Chromosome
590.145	Schwarzengrund	590.14529_1		260909	262790	RM_type_II	Chromosome
590.145	Schwarzengrund	590.14529_1		1216837	1218141	RexAB	Chromosome
590.145	Schwarzengrund	590.14529_8		139551	144491	RM_type_III	Chromosome
590.145	Reading	590.14531_2	#15	282317	283150	RM_type_IV	Prophage
590.145	Reading	590.14531_10	#39	99802	103663	Olokun	Chromosome
590.145	Reading	590.14531_10	#39	104634	108446	dsr1	Chromosome
590.145	Reading	590.14531_3	#63	175922	181030	RM_type_I	Chromosome
590.145	Reading	590.14531_1		249124	251005	RM_type_II	Chromosome
590.145	Reading	590.14531_10		144852	149792	RM_type_III	Chromosome
590.145	Kentucky	590.14532_3	#22	224972	226185	cas_type_I-E	Chromosome
590.145	Kentucky	590.14532_3	#43	48384	54889	Mokosh_type_I	Chromosome
590.145	Kentucky	590.14532_12	#68	25036	28082	RM_type_I	Chromosome
590.145	Kentucky	590.14532_12	#68	31983	32897	RM_type_IV	Chromosome
590.145	Kentucky	590.14532_10		136991	138872	RM_type_II	Chromosome
590.145	Kentucky	590.14532_6		229682	232567	DRT_class_III	Chromosome
590.145	Kentucky	590.14532_6		229682	232567	RT-TM	Chromosome
590.145	Kentucky	590.14532_6		232564	233253	DRT_class_III	Chromosome
590.145	Kentucky	590.14532_6		232564	233253	RT-TM	Chromosome
590.145	Kentucky	590.14532_6		237837	240172	PT_DndABCDE	Chromosome
590.145	Kentucky	590.14532_8		82545	87485	RM_type_III	Chromosome
590.145	Typhimurium	590.14534_6	#22	177038	178251	cas_type_I-E	Chromosome
590.145	Typhimurium	590.14534_10	#54	44824	46128	RexAB	Chromosome
590.145	Typhimurium	590.14534_7	#63	169747	170954	brex_type_I	Chromosome
590.145	Typhimurium	590.14534_7	#63	178330	179421	Paris_type_II	Chromosome
590.145	Typhimurium	590.14534_7	#63	179408	180220	Paris_type_I	Chromosome
590.145	Typhimurium	590.14534_7	#63	180217	184915	brex_type_I	Chromosome
590.145	Typhimurium	590.14534_7	#63	186114	189629	Mokosh_type_II	Chromosome
590.145	Typhimurium	590.14534_7	#68	136212	137126	RM_type_IV	Chromosome
590.145	Typhimurium	590.14534_7	#68	137324	142580	RM_type_I	Chromosome
590.145	Typhimurium	590.14534_46		921	5544	RM_type_III	Plasmid
590.145	Typhimurium	590.14534_20		19212	23911	RM_type_III	Chromosome
590.145	Typhimurium	590.14534_3		357970	362910	RM_type_III	Chromosome
590.145	Typhimurium	590.14534_35		27667	29548	RM_type_II	Chromosome
590.145	Typhimurium	590.14534_39		13200	14066	Paris	Chromosome
590.145	Typhimurium	590.14534_39		13200	14066	Paris_type_I	Chromosome
590.145	Typhimurium	590.14534_39		14063	15127	Paris	Chromosome
590.145	Typhimurium	590.14534_39		14063	15127	Paris_type_II	Chromosome
590.145	Berta	590.14535_1	#22	483232	487463	cas_type_I-E	Chromosome
590.145	Berta	590.14535_3	#68	333787	338452	RM_type_I	Chromosome
590.145	Berta	590.14535_10		33662	38602	RM_type_III	Chromosome
590.145	Berta	590.14535_13		6303	8184	RM_type_II	Chromosome
590.145	Enteritidis	590.14536_1	#22	242368	243581	cas_type_I-E	Chromosome
590.145	Enteritidis	590.14536_1	#43	65010	66674	AbiU	Prophage
590.145	Enteritidis	590.14536_4	#66	222842	224726	cbass_type_I	Chromosome
590.145	Enteritidis	590.14536_5	#68	333553	338218	RM_type_I	Chromosome
590.145	Enteritidis	590.14536_2		327809	329690	RM_type_II	Chromosome
590.145	Enteritidis	590.14536_3		83442	88382	RM_type_III	Chromosome
590.145	Heidelberg	590.14537_2	#22	163949	165162	cas_type_I-E	Chromosome
590.145	Heidelberg	590.14537_8	#63	23136	28058	RM_type_IIG	Chromosome
590.145	Heidelberg	590.14537_8	#68	64025	67020	RM_type_I	Chromosome
590.145	Heidelberg	590.14537_8	#68	70885	71799	RM_type_IV	Chromosome
590.145	Heidelberg	590.14537_31		397	3078	RM_type_II	Plasmid
590.145	Heidelberg	590.14537_26		1366	2181	RM_type_II	Plasmid
590.145	Heidelberg	590.14537_25		53059	54195	RM_type_II	Plasmid
590.145	Heidelberg	590.14537_11		17354	22294	RM_type_III	Chromosome
590.145	Heidelberg	590.14537_12		9228	10949	AbiU	Chromosome
590.145	Heidelberg	590.14537_21		26212	27078	Paris	Chromosome
590.145	Heidelberg	590.14537_21		26212	27078	Paris_type_I	Chromosome
590.145	Heidelberg	590.14537_21		27075	28358	lamassu_type_I	Chromosome
590.145	Heidelberg	590.14537_21		27075	28358	Paris	Chromosome
590.145	Heidelberg	590.14537_21		27075	28358	Paris_type_I	Chromosome
590.145	Heidelberg	590.14537_21		31647	32459	lamassu_type_I	Chromosome
590.145	Heidelberg	590.14537_4		24951	26832	RM_type_II	Chromosome
590.145	Heidelberg	590.14538_2	#22	243339	244552	cas_type_I-E	Chromosome
590.145	Heidelberg	590.14538_2	#43	46842	52226	lamassu_type_I	Chromosome
590.145	Heidelberg	590.14538_2	#43	50943	52226	Paris	Chromosome
590.145	Heidelberg	590.14538_2	#43	50943	52226	Paris_type_I	Chromosome
590.145	Heidelberg	590.14538_2	#43	52223	53089	Paris	Chromosome
590.145	Heidelberg	590.14538_2	#43	52223	53089	Paris_type_I	Chromosome
590.145	Heidelberg	590.14538_7	#63	23136	28058	RM_type_IIG	Chromosome
590.145	Heidelberg	590.14538_7	#68	64025	67020	RM_type_I	Chromosome
590.145	Heidelberg	590.14538_7	#68	70885	71799	RM_type_IV	Chromosome
590.145	Heidelberg	590.14538_1		271798	273679	RM_type_II	Chromosome
590.145	Heidelberg	590.14538_12		9097	10818	AbiU	Chromosome
590.145	Heidelberg	590.14538_4		148555	153495	RM_type_III	Chromosome
590.145	Heidelberg	590.14542_2	#22	243333	244546	cas_type_I-E	Chromosome
590.145	Heidelberg	590.14542_2	#43	46842	52226	lamassu_type_I	Chromosome
590.145	Heidelberg	590.14542_2	#43	50943	52226	Paris	Chromosome
590.145	Heidelberg	590.14542_2	#43	50943	52226	Paris_type_I	Chromosome
590.145	Heidelberg	590.14542_2	#43	52223	53089	Paris	Chromosome
590.145	Heidelberg	590.14542_2	#43	52223	53089	Paris_type_I	Chromosome
590.145	Heidelberg	590.14542_9	#63	23136	28058	RM_type_IIG	Chromosome
590.145	Heidelberg	590.14542_9	#68	64025	67020	RM_type_I	Chromosome
590.145	Heidelberg	590.14542_9	#68	70885	71799	RM_type_IV	Chromosome
590.145	Heidelberg	590.14542_1		271797	273678	RM_type_II	Chromosome
590.145	Heidelberg	590.14542_11		9272	10993	AbiU	Chromosome
590.145	Heidelberg	590.14542_6		148467	153407	RM_type_III	Chromosome
590.145	Hadar	590.14544_1	#11	323340	326950	Olokun	Chromosome
590.145	Hadar	590.14544_1	#22	527255	531847	cas_type_I-E	Chromosome
590.145	Hadar	590.14544_12	#68	32272	35486	RM_type_I	Chromosome
590.145	Hadar	590.14544_32		167	2333	RM_type_II	Plasmid
590.145	Hadar	590.14544_30		2299	3884	kiwa	Chromosome
590.145	Hadar	590.14544_8		71094	76034	RM_type_III	Chromosome
590.145	Hadar	590.14544_9		76934	78815	RM_type_II	Chromosome
590.145	Typhimurium	590.14545_1	#22	376132	380363	cas_type_I-E	Chromosome
590.145	Typhimurium	590.14545_1	#43	574567	575433	Paris	Chromosome
590.145	Typhimurium	590.14545_1	#43	574567	575433	Paris_type_I	Chromosome
590.145	Typhimurium	590.14545_1	#43	575430	576713	lamassu_type_I	Chromosome
590.145	Typhimurium	590.14545_1	#43	575430	576713	Paris	Chromosome
590.145	Typhimurium	590.14545_1	#43	575430	576713	Paris_type_I	Chromosome
590.145	Typhimurium	590.14545_1	#43	580002	580814	lamassu_type_I	Chromosome
590.145	Typhimurium	590.14545_19	#51	46967	48864	retron_II-A	Chromosome
590.145	Typhimurium	590.14545_3	#63	244608	248123	Mokosh_type_II	Chromosome
590.145	Typhimurium	590.14545_3	#63	249322	254020	brex_type_I	Chromosome
590.145	Typhimurium	590.14545_3	#63	254017	254829	Paris_type_I	Chromosome
590.145	Typhimurium	590.14545_3	#63	254816	255907	Paris_type_II	Chromosome
590.145	Typhimurium	590.14545_3	#63	255907	263271	brex_type_I	Chromosome
590.145	Typhimurium	590.14545_3	#68	290251	293246	RM_type_I	Chromosome
590.145	Typhimurium	590.14545_3	#68	297111	298025	RM_type_IV	Chromosome
590.145	Typhimurium	590.14545_23		27655	29536	RM_type_II	Chromosome
590.145	Typhimurium	590.14545_6		144204	149144	RM_type_III	Chromosome
590.145	Typhimurium	590.14548_9	#68	105192	106106	RM_type_IV	Chromosome
590.145	Typhimurium	590.14548_9	#68	106304	111560	RM_type_I	Chromosome
590.145	Typhimurium	590.14548_84		1632	3600	AbiL	Plasmid
590.145	Typhimurium	590.14548_11		23373	24958	kiwa	Prophage
590.145	Typhimurium	590.14548_2		2	1234	Mokosh_type_II	Chromosome
590.145	Typhimurium	590.14548_2		2433	7131	brex_type_I	Chromosome
590.145	Typhimurium	590.14548_2		7128	7940	Paris_type_I	Chromosome
590.145	Typhimurium	590.14548_2		7927	9018	Paris_type_II	Chromosome
590.145	Typhimurium	590.14548_2		9018	16382	brex_type_I	Chromosome
590.145	Typhimurium	590.14548_39		3	1267	retron_II-A	Chromosome
590.145	Typhimurium	590.14548_4		34844	39784	RM_type_III	Chromosome
590.145	Typhimurium	590.14548_40		23552	28251	RM_type_III	Chromosome
590.145	Typhimurium	590.14548_45		32994	34207	cas_type_I-E	Chromosome
590.145	Typhimurium	590.14548_5		3	350	Paris_type_II	Chromosome
590.145	Typhimurium	590.14548_5		347	1213	Paris_type_I	Chromosome
590.145	Typhimurium	590.14548_55		27667	29548	RM_type_II	Chromosome
590.145	Typhimurium	590.14548_64		21134	23554	Mokosh_type_II	Chromosome
590.145	Heidelberg	590.14549_3	#22	255727	256940	cas_type_I-E	Chromosome
590.145	Heidelberg	590.14549_3	#43	59230	64614	lamassu_type_I	Chromosome
590.145	Heidelberg	590.14549_3	#43	63331	64614	Paris	Chromosome
590.145	Heidelberg	590.14549_3	#43	63331	64614	Paris_type_I	Chromosome
590.145	Heidelberg	590.14549_3	#43	64611	65477	Paris	Chromosome
590.145	Heidelberg	590.14549_3	#43	64611	65477	Paris_type_I	Chromosome
590.145	Heidelberg	590.14549_4	#63	23136	28058	RM_type_IIG	Chromosome
590.145	Heidelberg	590.14549_4	#68	64025	67020	RM_type_I	Chromosome
590.145	Heidelberg	590.14549_4	#68	70885	71799	RM_type_IV	Chromosome
590.145	Heidelberg	590.14549_29		2200	4090	Bunzi	Plasmid
590.145	Heidelberg	590.14549_1		271798	273679	RM_type_II	Chromosome
590.145	Heidelberg	590.14549_2		109290	114230	RM_type_III	Chromosome
590.145	Heidelberg	590.14549_8		9107	10828	AbiU	Chromosome
590.146	Hadar	590.14551_1	#11	419901	423511	Olokun	Chromosome
590.146	Hadar	590.14551_1	#22	210652	211865	cas_type_I-E	Chromosome
590.146	Hadar	590.14551_6	#63	243757	245752	RM_type_II	Chromosome
590.146	Hadar	590.14551_6	#68	277198	280412	RM_type_I	Chromosome
590.146	Hadar	590.14551_28		1366	3532	RM_type_II	Plasmid
590.146	Hadar	590.14551_27		2299	3884	kiwa	Chromosome
590.146	Hadar	590.14551_8		71094	76034	RM_type_III	Chromosome
590.146	Hadar	590.14551_9		76934	78815	RM_type_II	Chromosome
590.146	Typhimurium	590.14552_1	#22	432493	436724	cas_type_I-E	Chromosome
590.146	Typhimurium	590.14552_5	#63	169840	171047	brex_type_I	Chromosome
590.146	Typhimurium	590.14552_5	#63	178423	179514	Paris_type_II	Chromosome
590.146	Typhimurium	590.14552_5	#63	179501	180313	Paris_type_I	Chromosome
590.146	Typhimurium	590.14552_5	#63	180310	185008	brex_type_I	Chromosome
590.146	Typhimurium	590.14552_5	#63	186207	189722	Mokosh_type_II	Chromosome
590.146	Typhimurium	590.14552_5	#68	136305	137219	RM_type_IV	Chromosome
590.146	Typhimurium	590.14552_5	#68	137417	142673	RM_type_I	Chromosome
590.146	Typhimurium	590.14552_9		115212	116516	RexAB	Prophage
590.146	Typhimurium	590.14552_1		631223	632089	Paris	Chromosome
590.146	Typhimurium	590.14552_1		631223	632089	Paris_type_I	Chromosome
590.146	Typhimurium	590.14552_1		632086	633369	lamassu_type_I	Chromosome
590.146	Typhimurium	590.14552_1		632086	633369	Paris	Chromosome
590.146	Typhimurium	590.14552_1		632086	633369	Paris_type_I	Chromosome
590.146	Typhimurium	590.14552_1		636576	637388	lamassu_type_I	Chromosome
590.146	Typhimurium	590.14552_3		379435	384375	RM_type_III	Chromosome
590.146	Typhimurium	590.14552_35		1575	3456	RM_type_II	Chromosome
590.146	Typhimurium	590.14552_40		5179	9878	RM_type_III	Chromosome
590.146	Typhimurium	590.14552_9		159822	161126	RexAB	Chromosome
590.146	Heidelberg	590.14553_1	#22	243339	244552	cas_type_I-E	Chromosome
590.146	Heidelberg	590.14553_1	#43	46842	52226	lamassu_type_I	Chromosome
590.146	Heidelberg	590.14553_1	#43	50943	52226	Paris	Chromosome
590.146	Heidelberg	590.14553_1	#43	50943	52226	Paris_type_I	Chromosome
590.146	Heidelberg	590.14553_1	#43	52223	53089	Paris	Chromosome
590.146	Heidelberg	590.14553_1	#43	52223	53089	Paris_type_I	Chromosome
590.146	Heidelberg	590.14553_4	#63	23136	28058	RM_type_IIG	Chromosome
590.146	Heidelberg	590.14553_4	#68	64025	67020	RM_type_I	Chromosome
590.146	Heidelberg	590.14553_4	#68	70885	71799	RM_type_IV	Chromosome
590.146	Heidelberg	590.14553_10		144446	149386	RM_type_III	Chromosome
590.146	Heidelberg	590.14553_12		9107	10828	AbiU	Chromosome
590.146	Heidelberg	590.14553_3		219398	221279	RM_type_II	Chromosome
590.146	Hadar	590.14554_3	#11	291076	294686	Olokun	Chromosome
590.146	Hadar	590.14554_3	#22	494978	499570	cas_type_I-E	Chromosome
590.146	Hadar	590.14554_4	#63	243525	245520	RM_type_II	Chromosome
590.146	Hadar	590.14554_4	#68	276966	280180	RM_type_I	Chromosome
590.146	Hadar	590.14554_29		429	2595	RM_type_II	Plasmid
590.146	Hadar	590.14554_2		29982	31567	kiwa	Prophage
590.146	Hadar	590.14554_2		676694	681634	RM_type_III	Chromosome
590.146	Hadar	590.14554_21		25016	26897	RM_type_II	Chromosome
590.146	Hadar	590.14554_37		190	1437	RM_type_II	Chromosome
590.146	Hadar	590.14554_38		258	1765	RM_type_II	Chromosome
590.146	Heidelberg	590.14555_3	#22	243339	244552	cas_type_I-E	Chromosome
590.146	Heidelberg	590.14555_3	#43	46842	52226	lamassu_type_I	Chromosome
590.146	Heidelberg	590.14555_3	#43	50943	52226	Paris	Chromosome
590.146	Heidelberg	590.14555_3	#43	50943	52226	Paris_type_I	Chromosome
590.146	Heidelberg	590.14555_3	#43	52223	53089	Paris	Chromosome
590.146	Heidelberg	590.14555_3	#43	52223	53089	Paris_type_I	Chromosome
590.146	Heidelberg	590.14555_7	#63	23136	28058	RM_type_IIG	Chromosome
590.146	Heidelberg	590.14555_7	#68	64025	67020	RM_type_I	Chromosome
590.146	Heidelberg	590.14555_7	#68	70885	71799	RM_type_IV	Chromosome
590.146	Heidelberg	590.14555_1		271798	273679	RM_type_II	Chromosome
590.146	Heidelberg	590.14555_10		9107	10828	AbiU	Chromosome
590.146	Heidelberg	590.14555_2		148555	153495	RM_type_III	Chromosome
590.146	Saintpaul	590.14556_3	#22	248464	249677	cas_type_I-E	Chromosome
590.146	Saintpaul	590.14556_1	#54	1187413	1188717	RexAB	Chromosome
590.146	Saintpaul	590.14556_2	#63	342634	345610	PT_DndFGH	Chromosome
590.146	Saintpaul	590.14556_2	#63	352531	352884	PT_DndABCDE	Chromosome
590.146	Saintpaul	590.14556_2	#63	352531	352884	PT_DndFGH	Chromosome
590.146	Saintpaul	590.14556_2	#63	352884	354893	PT_DndABCDE	Chromosome
590.146	Saintpaul	590.14556_2	#63	352884	354893	PT_DndFGH	Chromosome
590.146	Saintpaul	590.14556_2	#63	354883	356517	PT_DndABCDE	Chromosome
590.146	Saintpaul	590.14556_2	#63	354883	356517	PT_DndFGH	Chromosome
590.146	Saintpaul	590.14556_2	#63	356514	357599	PT_DndABCDE	Chromosome
590.146	Saintpaul	590.14556_2	#63	356514	357599	PT_DndFGH	Chromosome
590.146	Saintpaul	590.14556_2	#68	385672	388667	RM_type_I	Chromosome
590.146	Saintpaul	590.14556_2	#68	392532	393446	RM_type_IV	Chromosome
590.146	Saintpaul	590.14556_1		271909	273790	RM_type_II	Chromosome
590.146	Saintpaul	590.14556_1		1918321	1923261	RM_type_III	Chromosome
590.146	Typhimurium	590.14557_4	#22	169573	170786	cas_type_I-E	Chromosome
590.146	Typhimurium	590.14557_7	#63	16438	19953	Mokosh_type_II	Chromosome
590.146	Typhimurium	590.14557_7	#63	21152	25850	brex_type_I	Chromosome
590.146	Typhimurium	590.14557_7	#63	25847	26659	Paris_type_I	Chromosome
590.146	Typhimurium	590.14557_7	#63	26646	27737	Paris_type_II	Chromosome
590.146	Typhimurium	590.14557_7	#63	27737	35101	brex_type_I	Chromosome
590.146	Typhimurium	590.14557_7	#68	62081	65076	RM_type_I	Chromosome
590.146	Typhimurium	590.14557_7	#68	68941	69855	RM_type_IV	Chromosome
590.146	Typhimurium	590.14557_15		84832	86417	kiwa	Prophage
590.146	Typhimurium	590.14557_1		55959	60899	RM_type_III	Chromosome
590.146	Typhimurium	590.14557_13		65331	67212	RM_type_II	Chromosome
590.146	Typhimurium	590.14557_16		13392	14258	Paris	Chromosome
590.146	Typhimurium	590.14557_16		13392	14258	Paris_type_I	Chromosome
590.146	Typhimurium	590.14557_16		14255	15538	lamassu_type_I	Chromosome
590.146	Typhimurium	590.14557_16		14255	15538	Paris	Chromosome
590.146	Typhimurium	590.14557_16		14255	15538	Paris_type_I	Chromosome
590.146	Typhimurium	590.14557_16		18745	19557	lamassu_type_I	Chromosome
590.146	Typhimurium	590.14557_16		34529	39228	RM_type_III	Chromosome
590.146	Typhimurium	590.14557_41		1	1358	retron_II-A	Chromosome
590.146	Typhimurium	590.14557_54		7155	8078	BstA	Chromosome
590.146	Hadar	590.14558_1	#11	323340	326950	Olokun	Chromosome
590.146	Hadar	590.14558_1	#22	527249	531841	cas_type_I-E	Chromosome
590.146	Hadar	590.14558_2	#63	396169	400486	RM_type_II	Chromosome
590.146	Hadar	590.14558_2	#68	362439	366408	RM_type_I	Chromosome
590.146	Hadar	590.14558_28		2210	4376	RM_type_II	Plasmid
590.146	Hadar	590.14558_27		2299	3884	kiwa	Chromosome
590.146	Hadar	590.14558_8		71094	76034	RM_type_III	Chromosome
590.146	Hadar	590.14558_9		76934	78815	RM_type_II	Chromosome
590.146	Saintpaul	590.14559_7	#22	218965	220178	cas_type_I-E	Chromosome
590.146	Saintpaul	590.14559_1	#54	464290	465594	RexAB	Chromosome
590.146	Saintpaul	590.14559_1	#56	743621	744544	BstA	Prophage
590.146	Saintpaul	590.14559_2	#63	54620	57596	PT_DndFGH	Chromosome
590.146	Saintpaul	590.14559_2	#63	64517	64870	PT_DndABCDE	Chromosome
590.146	Saintpaul	590.14559_2	#63	64517	64870	PT_DndFGH	Chromosome
590.146	Saintpaul	590.14559_2	#63	64870	66879	PT_DndABCDE	Chromosome
590.146	Saintpaul	590.14559_2	#63	64870	66879	PT_DndFGH	Chromosome
590.146	Saintpaul	590.14559_2	#63	66869	68503	PT_DndABCDE	Chromosome
590.146	Saintpaul	590.14559_2	#63	66869	68503	PT_DndFGH	Chromosome
590.146	Saintpaul	590.14559_2	#63	68500	69585	PT_DndABCDE	Chromosome
590.146	Saintpaul	590.14559_2	#63	68500	69585	PT_DndFGH	Chromosome
590.146	Saintpaul	590.14559_2	#68	97658	100653	RM_type_I	Chromosome
590.146	Saintpaul	590.14559_2	#68	104518	105432	RM_type_IV	Chromosome
590.146	Saintpaul	590.14559_3		121070	122951	RM_type_II	Chromosome
590.146	Saintpaul	590.14559_9		144148	149088	RM_type_III	Chromosome
590.146	Typhimurium	590.14562_20	#51	32991	34888	retron_II-A	Chromosome
590.146	Typhimurium	590.14562_12		84824	86409	kiwa	Prophage
590.146	Typhimurium	590.14562_4		219659	220582	BstA	Prophage
590.146	Typhimurium	590.14562_25		1330	4325	RM_type_I	Chromosome
590.146	Typhimurium	590.14562_25		8190	9104	RM_type_IV	Chromosome
590.146	Typhimurium	590.14562_36		1628	2835	brex_type_I	Chromosome
590.146	Typhimurium	590.14562_36		10211	11302	Paris_type_II	Chromosome
590.146	Typhimurium	590.14562_36		11289	12101	Paris_type_I	Chromosome
590.146	Typhimurium	590.14562_36		12098	16796	brex_type_I	Chromosome
590.146	Typhimurium	590.14562_36		17995	21510	Mokosh_type_II	Chromosome
590.146	Typhimurium	590.14562_4		149552	154492	RM_type_III	Chromosome
590.146	Typhimurium	590.14562_45		27667	29548	RM_type_II	Chromosome
590.146	Typhimurium	590.14562_54		1319	6018	RM_type_III	Chromosome
590.146	Typhimurium	590.14562_7		176594	177807	cas_type_I-E	Chromosome
590.146	Typhimurium	590.14562_86		2	829	Paris	Chromosome
590.146	Typhimurium	590.14562_86		2	829	Paris_type_II	Chromosome
590.146	Typhimurium	590.14562_86		826	1692	Paris	Chromosome
590.146	Typhimurium	590.14562_86		826	1692	Paris_type_I	Chromosome
590.146	Typhimurium	590.14564_2	#22	431383	435614	cas_type_I-E	Chromosome
590.146	Typhimurium	590.14564_17	#51	32991	34888	retron_II-A	Chromosome
590.146	Typhimurium	590.14564_9	#63	93171	96686	Mokosh_type_II	Chromosome
590.146	Typhimurium	590.14564_9	#63	97885	102583	brex_type_I	Chromosome
590.146	Typhimurium	590.14564_9	#63	102580	103392	Paris_type_I	Chromosome
590.146	Typhimurium	590.14564_9	#63	103379	104470	Paris_type_II	Chromosome
590.146	Typhimurium	590.14564_9	#63	104470	111834	brex_type_I	Chromosome
590.146	Typhimurium	590.14564_9	#68	138814	141809	RM_type_I	Chromosome
590.146	Typhimurium	590.14564_9	#68	145674	146588	RM_type_IV	Chromosome
590.146	Typhimurium	590.14564_18		19205	23904	RM_type_III	Chromosome
590.146	Typhimurium	590.14564_2		630114	630980	Paris	Chromosome
590.146	Typhimurium	590.14564_2		630114	630980	Paris_type_I	Chromosome
590.146	Typhimurium	590.14564_2		630977	632023	Paris	Chromosome
590.146	Typhimurium	590.14564_2		630977	632023	Paris_type_II	Chromosome
590.146	Typhimurium	590.14564_22		27667	29548	RM_type_II	Chromosome
590.146	Typhimurium	590.14564_5		208441	213381	RM_type_III	Chromosome
590.146	Typhimurium	590.14564_8		31135	32439	RexAB	Chromosome
590.146	Heidelberg	590.14565_2	#22	243339	244552	cas_type_I-E	Chromosome
590.146	Heidelberg	590.14565_2	#43	46842	52226	lamassu_type_I	Chromosome
590.146	Heidelberg	590.14565_2	#43	50943	52226	Paris	Chromosome
590.146	Heidelberg	590.14565_2	#43	50943	52226	Paris_type_I	Chromosome
590.146	Heidelberg	590.14565_2	#43	52223	53089	Paris	Chromosome
590.146	Heidelberg	590.14565_2	#43	52223	53089	Paris_type_I	Chromosome
590.146	Heidelberg	590.14565_3	#63	314172	319094	RM_type_IIG	Chromosome
590.146	Heidelberg	590.14565_3	#68	355061	358056	RM_type_I	Chromosome
590.146	Heidelberg	590.14565_3	#68	361921	362835	RM_type_IV	Chromosome
590.146	Heidelberg	590.14565_1		271798	273679	RM_type_II	Chromosome
590.146	Heidelberg	590.14565_6		144225	149165	RM_type_III	Chromosome
590.146	Heidelberg	590.14565_8		9112	10833	AbiU	Chromosome
590.146	Schwarzengrund	590.14566_3	#22	272246	277042	cas_type_I-E	Chromosome
590.146	Schwarzengrund	590.14566_1	#31	722514	723464	SEFIR	Chromosome
590.146	Schwarzengrund	590.14566_2	#63	154435	157950	Mokosh_type_II	Chromosome
590.146	Schwarzengrund	590.14566_2	#63	158243	160921	RM_type_II	Chromosome
590.146	Schwarzengrund	590.14566_23		6190	9505	PifA	Plasmid
590.146	Schwarzengrund	590.14566_18		6608	9747	gabija	Plasmid
590.146	Schwarzengrund	590.14566_4		404342	406098	RosmerTA	Prophage
590.146	Schwarzengrund	590.14566_1		260910	262791	RM_type_II	Chromosome
590.146	Schwarzengrund	590.14566_16		1165	4983	upx	Chromosome
590.146	Schwarzengrund	590.14566_3		446211	448223	DRT_class_I	Chromosome
590.146	Schwarzengrund	590.14566_3		446211	448223	DRT_class_III	Chromosome
590.146	Schwarzengrund	590.14566_3		448214	449488	DRT_class_I	Chromosome
590.146	Schwarzengrund	590.14566_3		448214	449488	DRT_class_III	Chromosome
590.146	Schwarzengrund	590.14566_6		182786	187726	RM_type_III	Chromosome
590.146	Hadar	590.14567_1	#11	323340	326950	Olokun	Chromosome
590.146	Hadar	590.14567_1	#22	527255	531847	cas_type_I-E	Chromosome
590.146	Hadar	590.14567_3	#63	396169	400486	RM_type_II	Chromosome
590.146	Hadar	590.14567_3	#68	362439	366408	RM_type_I	Chromosome
590.146	Hadar	590.14567_27		2	4949	RM_type_II	Plasmid
590.146	Hadar	590.14567_2		71094	76034	RM_type_III	Chromosome
590.146	Hadar	590.14567_26		2299	3884	kiwa	Chromosome
590.146	Hadar	590.14567_7		76934	78815	RM_type_II	Chromosome
590.146	Senftenberg	590.14569_14	#1	66198	68317	septu_type_I	Chromosome
590.146	Senftenberg	590.14569_1	#22	497322	501914	cas_type_I-E	Chromosome
590.146	Senftenberg	590.14569_25		675	2929	RM_type_II	Plasmid
590.146	Senftenberg	590.14569_18		4393	6290	retron_II-A	Chromosome
590.146	Senftenberg	590.14569_19		1084	4637	ietAS	Chromosome
590.146	Senftenberg	590.14569_2		57443	62383	RM_type_III	Chromosome
590.146	Senftenberg	590.14569_3		401306	404126	mza	Chromosome
590.146	Senftenberg	590.14569_3		429179	434915	RM_type_II	Chromosome
590.146	Senftenberg	590.14569_5		324066	326861	RM_type_II	Chromosome
590.146	Senftenberg	590.14569_8		225363	227244	RM_type_II	Chromosome
590.146	Derby	590.14571_8	#14	124027	126449	RM_type_II	Chromosome
590.146	Derby	590.14571_8	#14	127672	129444	Old	Chromosome
590.146	Derby	590.14571_7	#22	154463	159094	cas_type_I-E	Chromosome
590.146	Derby	590.14571_7	#43	328893	330302	AbiU	Chromosome
590.146	Derby	590.14571_2	#63	298009	302943	RM_type_IIG	Chromosome
590.146	Derby	590.14571_1	#66	269474	271358	cbass_type_I	Chromosome
590.146	Derby	590.14571_2	#68	341508	344746	RM_type_I	Chromosome
590.146	Derby	590.14571_27		2307	3654	retron_V	Plasmid
590.146	Derby	590.14571_25		557	2831	RM_type_II	Plasmid
590.146	Derby	590.14571_17		19593	22458	RM_type_II	Chromosome
590.146	Derby	590.14571_3		222182	224063	RM_type_II	Chromosome
590.146	Derby	590.14571_4		35783	40723	RM_type_III	Chromosome
590.146	Typhimurium	590.14573_2	#22	431863	436094	cas_type_I-E	Chromosome
590.146	Typhimurium	590.14573_16	#51	32991	34888	retron_II-A	Chromosome
590.146	Typhimurium	590.14573_5	#54	115134	116438	RexAB	Chromosome
590.146	Typhimurium	590.14573_6	#63	169747	170954	brex_type_I	Chromosome
590.146	Typhimurium	590.14573_6	#63	178330	179421	Paris_type_II	Chromosome
590.146	Typhimurium	590.14573_6	#63	179408	180220	Paris_type_I	Chromosome
590.146	Typhimurium	590.14573_6	#63	180217	184915	brex_type_I	Chromosome
590.146	Typhimurium	590.14573_6	#63	186114	189629	Mokosh_type_II	Chromosome
590.146	Typhimurium	590.14573_6	#68	136212	137126	RM_type_IV	Chromosome
590.146	Typhimurium	590.14573_6	#68	137324	142580	RM_type_I	Chromosome
590.146	Typhimurium	590.14573_19		27667	29548	RM_type_II	Chromosome
590.146	Typhimurium	590.14573_2		630594	631460	Paris	Chromosome
590.146	Typhimurium	590.14573_2		630594	631460	Paris_type_I	Chromosome
590.146	Typhimurium	590.14573_2		631457	632740	lamassu_type_I	Chromosome
590.146	Typhimurium	590.14573_2		631457	632740	Paris	Chromosome
590.146	Typhimurium	590.14573_2		631457	632740	Paris_type_I	Chromosome
590.146	Typhimurium	590.14573_2		635947	636759	lamassu_type_I	Chromosome
590.146	Typhimurium	590.14573_31		5181	9880	RM_type_III	Chromosome
590.146	Typhimurium	590.14573_8		144167	149107	RM_type_III	Chromosome
590.146	Hadar	590.14574_2	#11	291334	294944	Olokun	Chromosome
590.146	Hadar	590.14574_2	#22	495273	499865	cas_type_I-E	Chromosome
590.146	Hadar	590.14574_2	#43	677636	682989	RM_type_II	Prophage
590.146	Hadar	590.14574_1	#54	761262	762847	kiwa	Prophage
590.146	Hadar	590.14574_3	#63	396170	400487	RM_type_II	Chromosome
590.146	Hadar	590.14574_3	#68	362440	366409	RM_type_I	Chromosome
590.146	Hadar	590.14574_1		71094	76034	RM_type_III	Chromosome
590.146	Hadar	590.14574_4		229099	230980	RM_type_II	Chromosome
590.146	Reading	590.14577_1	#15	1022690	1023523	RM_type_IV	Prophage
590.146	Reading	590.14577_9	#39	57936	61797	Olokun	Chromosome
590.146	Reading	590.14577_9	#39	62768	66580	dsr1	Chromosome
590.146	Reading	590.14577_3	#63	175804	180912	RM_type_I	Chromosome
590.146	Reading	590.14577_1		249193	251074	RM_type_II	Chromosome
590.146	Reading	590.14577_9		102986	107926	RM_type_III	Chromosome
590.146	Heidelberg	590.14578_2	#22	243339	244552	cas_type_I-E	Chromosome
590.146	Heidelberg	590.14578_2	#43	46842	52226	lamassu_type_I	Chromosome
590.146	Heidelberg	590.14578_2	#43	50943	52226	Paris	Chromosome
590.146	Heidelberg	590.14578_2	#43	50943	52226	Paris_type_I	Chromosome
590.146	Heidelberg	590.14578_2	#43	52223	53089	Paris	Chromosome
590.146	Heidelberg	590.14578_2	#43	52223	53089	Paris_type_I	Chromosome
590.146	Heidelberg	590.14578_4	#63	225428	230350	RM_type_IIG	Chromosome
590.146	Heidelberg	590.14578_4	#68	266317	269312	RM_type_I	Chromosome
590.146	Heidelberg	590.14578_4	#68	273177	274091	RM_type_IV	Chromosome
590.146	Heidelberg	590.14578_1		271790	273671	RM_type_II	Chromosome
590.146	Heidelberg	590.14578_3		571905	576845	RM_type_III	Chromosome
590.146	Heidelberg	590.14578_8		9112	10833	AbiU	Chromosome
590.146	Saintpaul	590.14579_6	#22	162372	163585	cas_type_I-E	Chromosome
590.146	Saintpaul	590.14579_1	#54	299126	300430	RexAB	Chromosome
590.146	Saintpaul	590.14579_15	#63	45634	46719	PT_DndABCDE	Chromosome
590.146	Saintpaul	590.14579_15	#63	45634	46719	PT_DndFGH	Chromosome
590.146	Saintpaul	590.14579_15	#63	46716	48350	PT_DndABCDE	Chromosome
590.146	Saintpaul	590.14579_15	#63	46716	48350	PT_DndFGH	Chromosome
590.146	Saintpaul	590.14579_15	#63	48340	50349	PT_DndABCDE	Chromosome
590.146	Saintpaul	590.14579_15	#63	48340	50349	PT_DndFGH	Chromosome
590.146	Saintpaul	590.14579_15	#63	50349	50702	PT_DndABCDE	Chromosome
590.146	Saintpaul	590.14579_15	#63	50349	52542	PT_DndFGH	Chromosome
590.146	Saintpaul	590.14579_15	#68	9787	10701	RM_type_IV	Chromosome
590.146	Saintpaul	590.14579_15	#68	10899	16155	RM_type_I	Chromosome
590.146	Saintpaul	590.14579_18		16605	21545	RM_type_III	Chromosome
590.146	Saintpaul	590.14579_3		113865	115746	RM_type_II	Chromosome
590.146	Saintpaul	590.14579_36		8217	9140	BstA	Chromosome
590.146	Heidelberg	590.14581_2	#22	243339	244552	cas_type_I-E	Chromosome
590.146	Heidelberg	590.14581_2	#43	46842	52226	lamassu_type_I	Chromosome
590.146	Heidelberg	590.14581_2	#43	50943	52226	Paris	Chromosome
590.146	Heidelberg	590.14581_2	#43	50943	52226	Paris_type_I	Chromosome
590.146	Heidelberg	590.14581_2	#43	52223	53089	Paris	Chromosome
590.146	Heidelberg	590.14581_2	#43	52223	53089	Paris_type_I	Chromosome
590.146	Heidelberg	590.14581_9	#63	23136	28058	RM_type_IIG	Chromosome
590.146	Heidelberg	590.14581_9	#68	64025	67020	RM_type_I	Chromosome
590.146	Heidelberg	590.14581_9	#68	70885	71799	RM_type_IV	Chromosome
590.146	Heidelberg	590.14581_1		271798	273679	RM_type_II	Chromosome
590.146	Heidelberg	590.14581_11		9112	10833	AbiU	Chromosome
590.146	Heidelberg	590.14581_6		148555	153495	RM_type_III	Chromosome
590.146	Heidelberg	590.14583_36	#22	14096	18327	cas_type_I-E	Chromosome
590.146	Heidelberg	590.14583_13		1158	4153	RM_type_I	Chromosome
590.146	Heidelberg	590.14583_13		8018	8932	RM_type_IV	Chromosome
590.146	Heidelberg	590.14583_160		1	1005	Paris_type_II	Chromosome
590.146	Heidelberg	590.14583_160		1108	1551	Paris_type_I	Chromosome
590.146	Heidelberg	590.14583_25		65655	67376	AbiU	Chromosome
590.146	Heidelberg	590.14583_4		109378	111259	RM_type_II	Chromosome
590.146	Heidelberg	590.14583_47		20715	25637	RM_type_IIG	Chromosome
590.146	Heidelberg	590.14583_5		144278	149218	RM_type_III	Chromosome
590.146	Heidelberg	590.14583_73		1	378	Paris_type_II	Chromosome
590.146	Heidelberg	590.14583_73		375	1241	Paris_type_I	Chromosome
590.146	Saintpaul	590.14586_2	#22	215688	217255	cas_type_I-E	Chromosome
590.146	Saintpaul	590.14586_3	#63	255698	258674	PT_DndFGH	Chromosome
590.146	Saintpaul	590.14586_3	#63	265594	265947	PT_DndABCDE	Chromosome
590.146	Saintpaul	590.14586_3	#63	265594	265947	PT_DndFGH	Chromosome
590.146	Saintpaul	590.14586_3	#63	265947	267956	PT_DndABCDE	Chromosome
590.146	Saintpaul	590.14586_3	#63	265947	267956	PT_DndFGH	Chromosome
590.146	Saintpaul	590.14586_3	#63	267946	269580	PT_DndABCDE	Chromosome
590.146	Saintpaul	590.14586_3	#63	267946	269580	PT_DndFGH	Chromosome
590.146	Saintpaul	590.14586_3	#63	269577	270662	PT_DndABCDE	Chromosome
590.146	Saintpaul	590.14586_3	#63	269577	270662	PT_DndFGH	Chromosome
590.146	Saintpaul	590.14586_3	#68	298735	301730	RM_type_I	Chromosome
590.146	Saintpaul	590.14586_3	#68	305595	306509	RM_type_IV	Chromosome
590.146	Saintpaul	590.14586_1		272579	274460	RM_type_II	Chromosome
590.146	Saintpaul	590.14586_6		83812	88752	RM_type_III	Chromosome
590.146	Typhimurium	590.14587_17	#22	62184	63397	cas_type_I-E	Chromosome
590.146	Typhimurium	590.14587_18	#51	32991	34888	retron_II-A	Chromosome
590.146	Typhimurium	590.14587_8	#68	136305	137219	RM_type_IV	Chromosome
590.146	Typhimurium	590.14587_8	#68	137417	142673	RM_type_I	Chromosome
590.146	Typhimurium	590.14587_31		18894	20479	kiwa	Prophage
590.146	Typhimurium	590.14587_12		302	1585	Paris	Chromosome
590.146	Typhimurium	590.14587_12		302	1585	Paris_type_I	Chromosome
590.146	Typhimurium	590.14587_12		1582	2448	Paris	Chromosome
590.146	Typhimurium	590.14587_12		1582	2448	Paris_type_I	Chromosome
590.146	Typhimurium	590.14587_14		1046	4561	Mokosh_type_II	Chromosome
590.146	Typhimurium	590.14587_15		27667	29548	RM_type_II	Chromosome
590.146	Typhimurium	590.14587_19		18952	23651	RM_type_III	Chromosome
590.146	Typhimurium	590.14587_43		1632	2555	BstA	Chromosome
590.146	Typhimurium	590.14587_5		63798	68738	RM_type_III	Chromosome
590.146	Typhimurium	590.14587_8		169840	171047	brex_type_I	Chromosome
590.146	Typhimurium	590.14587_8		178423	179514	Paris_type_II	Chromosome
590.146	Typhimurium	590.14587_8		179501	180313	Paris_type_I	Chromosome
590.146	Typhimurium	590.14587_8		180310	185008	brex_type_I	Chromosome
590.146	Reading	590.14588_1	#15	764252	765085	RM_type_IV	Prophage
590.146	Reading	590.14588_7	#39	99803	103664	Olokun	Chromosome
590.146	Reading	590.14588_7	#39	104635	108447	dsr1	Chromosome
590.146	Reading	590.14588_4	#63	163806	166621	RM_type_I	Chromosome
590.146	Reading	590.14588_1		1536701	1538582	RM_type_II	Chromosome
590.146	Reading	590.14588_7		144853	149793	RM_type_III	Chromosome
590.146	Saintpaul	590.14589_3	#22	218965	220178	cas_type_I-E	Chromosome
590.146	Saintpaul	590.14589_16	#63	45634	46719	PT_DndABCDE	Chromosome
590.146	Saintpaul	590.14589_16	#63	45634	46719	PT_DndFGH	Chromosome
590.146	Saintpaul	590.14589_16	#63	46716	48350	PT_DndABCDE	Chromosome
590.146	Saintpaul	590.14589_16	#63	46716	48350	PT_DndFGH	Chromosome
590.146	Saintpaul	590.14589_16	#63	48340	50349	PT_DndABCDE	Chromosome
590.146	Saintpaul	590.14589_16	#63	48340	50349	PT_DndFGH	Chromosome
590.146	Saintpaul	590.14589_16	#63	50349	50702	PT_DndABCDE	Chromosome
590.146	Saintpaul	590.14589_16	#63	50349	52542	PT_DndFGH	Chromosome
590.146	Saintpaul	590.14589_16	#68	9787	10701	RM_type_IV	Chromosome
590.146	Saintpaul	590.14589_16	#68	10899	16155	RM_type_I	Chromosome
590.146	Saintpaul	590.14589_7		245047	246351	RexAB	Prophage
590.146	Saintpaul	590.14589_18		16605	21545	RM_type_III	Chromosome
590.146	Saintpaul	590.14589_2		113865	115746	RM_type_II	Chromosome
590.146	Saintpaul	590.14589_38		8217	9140	BstA	Chromosome
590.146	Saintpaul	590.14589_7		289657	290961	RexAB	Chromosome
590.146	Heidelberg	590.14591_2	#22	232600	236831	cas_type_I-E	Chromosome
590.146	Heidelberg	590.14591_2	#43	431309	432175	Paris	Chromosome
590.146	Heidelberg	590.14591_2	#43	431309	432175	Paris_type_I	Chromosome
590.146	Heidelberg	590.14591_2	#43	432172	433455	lamassu_type_I	Chromosome
590.146	Heidelberg	590.14591_2	#43	432172	433455	Paris	Chromosome
590.146	Heidelberg	590.14591_2	#43	432172	433455	Paris_type_I	Chromosome
590.146	Heidelberg	590.14591_2	#43	436744	437556	lamassu_type_I	Chromosome
590.146	Heidelberg	590.14591_11	#63	23136	28058	RM_type_IIG	Chromosome
590.146	Heidelberg	590.14591_11	#68	64025	67020	RM_type_I	Chromosome
590.146	Heidelberg	590.14591_11	#68	70885	71799	RM_type_IV	Chromosome
590.146	Heidelberg	590.14591_14		9112	10833	AbiU	Chromosome
590.146	Heidelberg	590.14591_5		24951	26832	RM_type_II	Chromosome
590.146	Heidelberg	590.14591_6		148555	153495	RM_type_III	Chromosome
590.146	Saintpaul	590.14592_2	#22	219087	220300	cas_type_I-E	Chromosome
590.146	Saintpaul	590.14592_3	#63	255698	258674	PT_DndFGH	Chromosome
590.146	Saintpaul	590.14592_3	#63	265595	265948	PT_DndABCDE	Chromosome
590.146	Saintpaul	590.14592_3	#63	265595	265948	PT_DndFGH	Chromosome
590.146	Saintpaul	590.14592_3	#63	265948	267957	PT_DndABCDE	Chromosome
590.146	Saintpaul	590.14592_3	#63	265948	267957	PT_DndFGH	Chromosome
590.146	Saintpaul	590.14592_3	#63	267947	269581	PT_DndABCDE	Chromosome
590.146	Saintpaul	590.14592_3	#63	267947	269581	PT_DndFGH	Chromosome
590.146	Saintpaul	590.14592_3	#63	269578	270663	PT_DndABCDE	Chromosome
590.146	Saintpaul	590.14592_3	#63	269578	270663	PT_DndFGH	Chromosome
590.146	Saintpaul	590.14592_1		27030	28334	RexAB	Chromosome
590.146	Saintpaul	590.14592_1		941958	943839	RM_type_II	Chromosome
590.146	Saintpaul	590.14592_9		144104	149044	RM_type_III	Chromosome
590.146	Heidelberg	590.14594_2	#22	243339	244552	cas_type_I-E	Chromosome
590.146	Heidelberg	590.14594_2	#43	46842	52226	lamassu_type_I	Chromosome
590.146	Heidelberg	590.14594_2	#43	50943	52226	Paris	Chromosome
590.146	Heidelberg	590.14594_2	#43	50943	52226	Paris_type_I	Chromosome
590.146	Heidelberg	590.14594_2	#43	52223	53089	Paris	Chromosome
590.146	Heidelberg	590.14594_2	#43	52223	53089	Paris_type_I	Chromosome
590.146	Heidelberg	590.14594_5	#63	23091	28013	RM_type_IIG	Chromosome
590.146	Heidelberg	590.14594_5	#68	63980	66975	RM_type_I	Chromosome
590.146	Heidelberg	590.14594_5	#68	70840	71754	RM_type_IV	Chromosome
590.146	Heidelberg	590.14594_1		256822	258703	RM_type_II	Chromosome
590.146	Heidelberg	590.14594_10		9112	10833	AbiU	Chromosome
590.146	Heidelberg	590.14594_3		75715	80655	RM_type_III	Chromosome
590.146	Saintpaul	590.14595_2	#22	478917	483151	cas_type_I-E	Chromosome
590.146	Saintpaul	590.14595_1	#54	586823	588127	RexAB	Chromosome
590.146	Saintpaul	590.14595_1	#56	307873	308796	BstA	Prophage
590.146	Saintpaul	590.14595_3	#63	54620	57596	PT_DndFGH	Chromosome
590.146	Saintpaul	590.14595_3	#63	64517	64870	PT_DndABCDE	Chromosome
590.146	Saintpaul	590.14595_3	#63	64517	64870	PT_DndFGH	Chromosome
590.146	Saintpaul	590.14595_3	#63	64870	66879	PT_DndABCDE	Chromosome
590.146	Saintpaul	590.14595_3	#63	64870	66879	PT_DndFGH	Chromosome
590.146	Saintpaul	590.14595_3	#63	66869	68503	PT_DndABCDE	Chromosome
590.146	Saintpaul	590.14595_3	#63	66869	68503	PT_DndFGH	Chromosome
590.146	Saintpaul	590.14595_3	#63	68500	69585	PT_DndABCDE	Chromosome
590.146	Saintpaul	590.14595_3	#63	68500	69585	PT_DndFGH	Chromosome
590.146	Saintpaul	590.14595_3	#68	97658	100653	RM_type_I	Chromosome
590.146	Saintpaul	590.14595_3	#68	104518	105432	RM_type_IV	Chromosome
590.146	Saintpaul	590.14595_34		1	453	RM_type_III	Plasmid
590.146	Saintpaul	590.14595_32		111	1352	RM_type_III	Chromosome
590.146	Saintpaul	590.14595_37		2	415	RM_type_III	Chromosome
590.146	Saintpaul	590.14595_5		121070	122951	RM_type_II	Chromosome
590.146	Saintpaul	590.14595_8		144150	149090	RM_type_III	Chromosome
590.146	Hadar	590.14596_31	#22	14250	18842	cas_type_I-E	Chromosome
590.146	Hadar	590.14596_4	#63	100495	104812	RM_type_II	Chromosome
590.146	Hadar	590.14596_4	#68	66765	70734	RM_type_I	Chromosome
590.146	Hadar	590.14596_116		1	3972	RM_type_II	Plasmid
590.146	Hadar	590.14596_114		405	2571	RM_type_II	Plasmid
590.146	Hadar	590.14596_126		211	2312	RM_type_II	Chromosome
590.146	Hadar	590.14596_29		54555	58165	Olokun	Chromosome
590.146	Hadar	590.14596_32		51671	55048	RM_type_III	Chromosome
590.146	Hadar	590.14596_35		19275	20860	kiwa	Chromosome
590.146	Hadar	590.14596_42		32710	34591	RM_type_II	Chromosome
590.146	Heidelberg	590.14597_8	#22	192057	193270	cas_type_I-E	Chromosome
590.146	Heidelberg	590.14597_10	#63	23136	28058	RM_type_IIG	Chromosome
590.146	Heidelberg	590.14597_10	#68	64025	67020	RM_type_I	Chromosome
590.146	Heidelberg	590.14597_10	#68	70885	71799	RM_type_IV	Chromosome
590.146	Heidelberg	590.14597_13		364	2085	AbiU	Chromosome
590.146	Heidelberg	590.14597_2		37448	42388	RM_type_III	Chromosome
590.146	Heidelberg	590.14597_442		1	1143	Paris_type_I	Chromosome
590.146	Heidelberg	590.14597_6		280935	282816	RM_type_II	Chromosome
590.146	Heidelberg	590.14597_8		3	944	Paris	Chromosome
590.146	Heidelberg	590.14597_8		3	944	Paris_type_II	Chromosome
590.146	Heidelberg	590.14597_8		941	1807	Paris	Chromosome
590.146	Heidelberg	590.14597_8		941	1807	Paris_type_I	Chromosome
590.146	Typhimurium	590.14599_1	#22	431755	435986	cas_type_I-E	Chromosome
590.146	Typhimurium	590.14599_3	#63	171424	172631	brex_type_I	Chromosome
590.146	Typhimurium	590.14599_3	#63	180007	181098	Paris_type_II	Chromosome
590.146	Typhimurium	590.14599_3	#63	181085	181897	Paris_type_I	Chromosome
590.146	Typhimurium	590.14599_3	#63	181894	186592	brex_type_I	Chromosome
590.146	Typhimurium	590.14599_3	#63	187791	191306	Mokosh_type_II	Chromosome
590.146	Typhimurium	590.14599_3	#68	137889	138803	RM_type_IV	Chromosome
590.146	Typhimurium	590.14599_3	#68	139001	144257	RM_type_I	Chromosome
590.146	Typhimurium	590.14599_1		629343	630745	Paris_type_I	Chromosome
590.146	Typhimurium	590.14599_25		3065	6618	ietAS	Chromosome
590.146	Typhimurium	590.14599_25		6696	10279	gabija	Chromosome
590.146	Typhimurium	590.14599_27		5242	7139	retron_II-A	Chromosome
590.146	Typhimurium	590.14599_32		27667	29548	RM_type_II	Chromosome
590.146	Typhimurium	590.14599_7		44759	49699	RM_type_III	Chromosome
590.146	Hadar	590.14601_1	#11	323340	326950	Olokun	Chromosome
590.146	Hadar	590.14601_1	#22	527225	531817	cas_type_I-E	Chromosome
590.146	Hadar	590.14601_2	#63	396170	400487	RM_type_II	Chromosome
590.146	Hadar	590.14601_2	#68	362440	366409	RM_type_I	Chromosome
590.146	Hadar	590.14601_27		2977	5143	RM_type_II	Plasmid
590.146	Hadar	590.14601_26		2299	3884	kiwa	Chromosome
590.146	Hadar	590.14601_3		71094	76034	RM_type_III	Chromosome
590.146	Hadar	590.14601_7		78213	80094	RM_type_II	Chromosome
590.146	Typhimurium	590.14602_9	#22	14251	18482	cas_type_I-E	Chromosome
590.146	Typhimurium	590.14602_24	#51	46739	48636	retron_II-A	Chromosome
590.146	Typhimurium	590.14602_7	#54	77317	78621	RexAB	Chromosome
590.146	Typhimurium	590.14602_12	#63	93170	96685	Mokosh_type_II	Chromosome
590.146	Typhimurium	590.14602_12	#63	97884	102582	brex_type_I	Chromosome
590.146	Typhimurium	590.14602_12	#63	102579	103391	Paris_type_I	Chromosome
590.146	Typhimurium	590.14602_12	#63	103378	104469	Paris_type_II	Chromosome
590.146	Typhimurium	590.14602_12	#63	104469	111833	brex_type_I	Chromosome
590.146	Typhimurium	590.14602_41	#68	20587	21501	RM_type_IV	Chromosome
590.146	Typhimurium	590.14602_41	#68	21699	26955	RM_type_I	Chromosome
590.146	Typhimurium	590.14602_58		871	5494	RM_type_III	Plasmid
590.146	Typhimurium	590.14602_2		260762	265702	RM_type_III	Chromosome
590.146	Typhimurium	590.14602_42		27667	29548	RM_type_II	Chromosome
590.146	Typhimurium	590.14602_46		2	4926	lamassu_type_I	Chromosome
590.146	Typhimurium	590.14602_46		19898	24597	RM_type_III	Chromosome
590.146	Typhimurium	590.14602_52		13389	14611	Paris_type_I	Chromosome
590.146	Mbandaka	590.14603_12	#1	53736	55855	septu_type_I	Chromosome
590.146	Mbandaka	590.14603_3	#63	265378	272571	RM_type_II	Chromosome
590.146	Mbandaka	590.14603_3	#68	301049	304272	RM_type_I	Chromosome
590.146	Mbandaka	590.14603_2		14859	16941	RM_type_II	Prophage
590.146	Mbandaka	590.14603_10		110753	112634	RM_type_II	Chromosome
590.146	Mbandaka	590.14603_4		207764	212704	RM_type_III	Chromosome
590.146	Heidelberg	590.14604_2	#22	243339	244552	cas_type_I-E	Chromosome
590.146	Heidelberg	590.14604_2	#43	46842	52226	lamassu_type_I	Chromosome
590.146	Heidelberg	590.14604_2	#43	50943	52226	Paris	Chromosome
590.146	Heidelberg	590.14604_2	#43	50943	52226	Paris_type_I	Chromosome
590.146	Heidelberg	590.14604_2	#43	52223	53089	Paris	Chromosome
590.146	Heidelberg	590.14604_2	#43	52223	53089	Paris_type_I	Chromosome
590.146	Heidelberg	590.14604_7	#63	175679	180601	RM_type_IIG	Chromosome
590.146	Heidelberg	590.14604_7	#68	131938	132852	RM_type_IV	Chromosome
590.146	Heidelberg	590.14604_7	#68	133050	138306	RM_type_I	Chromosome
590.146	Heidelberg	590.14604_1		271790	273671	RM_type_II	Chromosome
590.146	Heidelberg	590.14604_4		144285	149225	RM_type_III	Chromosome
590.146	Heidelberg	590.14604_9		9107	10828	AbiU	Chromosome
590.146	Typhimurium	590.14605_2	#22	432481	436712	cas_type_I-E	Chromosome
590.146	Typhimurium	590.14605_2	#43	631212	632078	Paris	Chromosome
590.146	Typhimurium	590.14605_2	#43	631212	632078	Paris_type_I	Chromosome
590.146	Typhimurium	590.14605_2	#43	632075	633358	lamassu_type_I	Chromosome
590.146	Typhimurium	590.14605_2	#43	632075	633358	Paris	Chromosome
590.146	Typhimurium	590.14605_2	#43	632075	633358	Paris_type_I	Chromosome
590.146	Typhimurium	590.14605_2	#43	636565	637377	lamassu_type_I	Chromosome
590.146	Typhimurium	590.14605_2	#43	652350	657049	RM_type_III	Chromosome
590.146	Typhimurium	590.14605_17	#51	32991	34888	retron_II-A	Chromosome
590.146	Typhimurium	590.14605_6	#63	169747	170954	brex_type_I	Chromosome
590.146	Typhimurium	590.14605_6	#63	178330	179421	Paris_type_II	Chromosome
590.146	Typhimurium	590.14605_6	#63	179408	180220	Paris_type_I	Chromosome
590.146	Typhimurium	590.14605_6	#63	180217	184915	brex_type_I	Chromosome
590.146	Typhimurium	590.14605_6	#63	186114	189629	Mokosh_type_II	Chromosome
590.146	Typhimurium	590.14605_6	#68	136212	137126	RM_type_IV	Chromosome
590.146	Typhimurium	590.14605_6	#68	137324	142580	RM_type_I	Chromosome
590.146	Typhimurium	590.14605_14		11772	13357	kiwa	Prophage
590.146	Typhimurium	590.14605_3		492851	493774	BstA	Prophage
590.146	Typhimurium	590.14605_3		422744	427684	RM_type_III	Chromosome
590.146	Typhimurium	590.14605_7		27667	29548	RM_type_II	Chromosome
590.146	Schwarzengrund	590.14606_8	#22	13917	18713	cas_type_I-E	Chromosome
590.146	Schwarzengrund	590.14606_33	#31	13044	13994	SEFIR	Chromosome
590.146	Schwarzengrund	590.14606_47		14990	18814	tmn	Plasmid
590.146	Schwarzengrund	590.14606_47		19883	22221	gabija	Plasmid
590.146	Schwarzengrund	590.14606_22		65360	67442	RM_type_II	Prophage
590.146	Schwarzengrund	590.14606_11		125980	128658	RM_type_II	Chromosome
590.146	Schwarzengrund	590.14606_11		128951	132466	Mokosh_type_II	Chromosome
590.146	Schwarzengrund	590.14606_14		86655	87959	RexAB	Chromosome
590.146	Schwarzengrund	590.14606_6		30344	35284	RM_type_III	Chromosome
590.146	Schwarzengrund	590.14606_62		1596	3477	RM_type_II	Chromosome
590.146	Typhimurium	590.14607_1	#22	431744	435975	cas_type_I-E	Chromosome
590.146	Typhimurium	590.14607_1	#43	629332	630734	Paris_type_I	Chromosome
590.146	Typhimurium	590.14607_2	#63	394835	396042	brex_type_I	Chromosome
590.146	Typhimurium	590.14607_2	#63	403418	404509	Paris_type_II	Chromosome
590.146	Typhimurium	590.14607_2	#63	404496	405308	Paris_type_I	Chromosome
590.146	Typhimurium	590.14607_2	#63	405305	410003	brex_type_I	Chromosome
590.146	Typhimurium	590.14607_2	#63	411202	414717	Mokosh_type_II	Chromosome
590.146	Typhimurium	590.14607_2	#68	361300	362214	RM_type_IV	Chromosome
590.146	Typhimurium	590.14607_2	#68	362412	367668	RM_type_I	Chromosome
590.146	Typhimurium	590.14607_23		27667	29548	RM_type_II	Chromosome
590.146	Typhimurium	590.14607_24		3065	6618	ietAS	Chromosome
590.146	Typhimurium	590.14607_24		6696	10279	gabija	Chromosome
590.146	Typhimurium	590.14607_25		5242	7139	retron_II-A	Chromosome
590.146	Typhimurium	590.14607_8		44759	49699	RM_type_III	Chromosome
590.146	Derby	590.14608_5	#22	154634	159265	cas_type_I-E	Chromosome
590.146	Derby	590.14608_1	#63	170044	174978	RM_type_IIG	Chromosome
590.146	Derby	590.14608_1	#68	125737	129710	RM_type_I	Chromosome
590.146	Derby	590.14608_10		35783	40723	RM_type_III	Chromosome
590.146	Derby	590.14608_2		222188	224069	RM_type_II	Chromosome
590.146	Derby	590.14608_5		329307	330716	AbiU	Chromosome
590.146	Derby	590.14608_6		25669	27553	cbass_type_I	Chromosome
590.146	Reading	590.14611_1	#15	1022433	1023266	RM_type_IV	Prophage
590.146	Reading	590.14611_7	#39	99802	103663	Olokun	Chromosome
590.146	Reading	590.14611_7	#39	104634	108446	dsr1	Chromosome
590.146	Reading	590.14611_3	#63	175922	181030	RM_type_I	Chromosome
590.146	Reading	590.14611_1		249124	251005	RM_type_II	Chromosome
590.146	Reading	590.14611_7		144852	149792	RM_type_III	Chromosome
590.146	Hadar	590.14613_2	#11	291334	294944	Olokun	Chromosome
590.146	Hadar	590.14613_2	#22	495236	499828	cas_type_I-E	Chromosome
590.146	Hadar	590.14613_3	#63	396170	400487	RM_type_II	Chromosome
590.146	Hadar	590.14613_3	#68	362440	366409	RM_type_I	Chromosome
590.146	Hadar	590.14613_25		500	2754	RM_type_II	Plasmid
590.146	Hadar	590.14613_4		29982	31567	kiwa	Prophage
590.146	Hadar	590.14613_7		110766	112647	RM_type_II	Chromosome
590.146	Hadar	590.14613_8		71094	76034	RM_type_III	Chromosome
590.146	Kentucky	590.14614_8	#22	61292	61585	cas_type_I-E	Chromosome
590.146	Kentucky	590.14614_9	#68	25036	26493	RM_type_I	Chromosome
590.146	Kentucky	590.14614_9	#68	31983	31983	RM_type_IV	Chromosome
590.146	Kentucky	590.14614_10		144512	144512	DRT_class_III	Chromosome
590.146	Kentucky	590.14614_10		144512	144512	RT-TM	Chromosome
590.146	Kentucky	590.14614_10		147394	147394	DRT_class_III	Chromosome
590.146	Kentucky	590.14614_10		147394	147394	RT-TM	Chromosome
590.146	Kentucky	590.14614_10		152667	153028	PT_DndABCDE	Chromosome
590.146	Kentucky	590.14614_2		118460	118911	RM_type_II	Chromosome
590.146	Kentucky	590.14614_27		48384	49931	Mokosh_type_I	Chromosome
590.146	Kentucky	590.14614_34		8337	10305	RM_type_III	Chromosome
590.146	Hadar	590.14615_2	#11	291334	294944	Olokun	Chromosome
590.146	Hadar	590.14615_2	#22	495236	499828	cas_type_I-E	Chromosome
590.146	Hadar	590.14615_1	#54	501382	502967	kiwa	Prophage
590.146	Hadar	590.14615_3	#63	243525	245520	RM_type_II	Chromosome
590.146	Hadar	590.14615_3	#68	276966	280180	RM_type_I	Chromosome
590.146	Hadar	590.14615_25		1503	3757	RM_type_II	Plasmid
590.146	Hadar	590.14615_6		110766	112647	RM_type_II	Chromosome
590.146	Hadar	590.14615_7		71094	76034	RM_type_III	Chromosome
590.146	Typhimurium	590.14616_19	#22	14485	18716	cas_type_I-E	Chromosome
590.146	Typhimurium	590.14616_27	#63	21187	24702	Mokosh_type_II	Chromosome
590.146	Typhimurium	590.14616_27	#63	25901	30599	brex_type_I	Chromosome
590.146	Typhimurium	590.14616_27	#63	30596	31408	Paris_type_I	Chromosome
590.146	Typhimurium	590.14616_27	#63	31395	32486	Paris_type_II	Chromosome
590.146	Typhimurium	590.14616_27	#63	32486	39850	brex_type_I	Chromosome
590.146	Typhimurium	590.14616_21	#68	68142	69056	RM_type_IV	Chromosome
590.146	Typhimurium	590.14616_21	#68	69254	74510	RM_type_I	Chromosome
590.146	Typhimurium	590.14616_75		3	6057	RM_type_III	Plasmid
590.146	Typhimurium	590.14616_58		15020	15943	BstA	Prophage
590.146	Typhimurium	590.14616_23		44731	46035	RexAB	Chromosome
590.146	Typhimurium	590.14616_25		16595	21535	RM_type_III	Chromosome
590.146	Typhimurium	590.14616_30		27667	29548	RM_type_II	Chromosome
590.146	Typhimurium	590.14616_56		18950	23649	RM_type_III	Chromosome
590.146	Newport	590.14619_2	#22	483374	487966	cas_type_I-E	Chromosome
590.146	Newport	590.14619_3	#39	64733	65386	cbass_type_I	Chromosome
590.146	Newport	590.14619_3	#39	64733	65386	pycsar_effector	Chromosome
590.146	Newport	590.14619_3	#39	65383	66780	cbass_type_I	Chromosome
590.146	Newport	590.14619_3	#39	65383	66780	pycsar_effector	Chromosome
590.146	Newport	590.14619_4	#68	105492	109461	RM_type_I	Chromosome
590.146	Newport	590.14619_1		269280	271161	RM_type_II	Chromosome
590.146	Newport	590.14619_3		111824	116764	RM_type_III	Chromosome
590.146	Heidelberg	590.14621_1	#22	243339	244552	cas_type_I-E	Chromosome
590.146	Heidelberg	590.14621_1	#43	46842	52226	lamassu_type_I	Chromosome
590.146	Heidelberg	590.14621_1	#43	50943	52226	Paris	Chromosome
590.146	Heidelberg	590.14621_1	#43	50943	52226	Paris_type_I	Chromosome
590.146	Heidelberg	590.14621_1	#43	52223	53089	Paris	Chromosome
590.146	Heidelberg	590.14621_1	#43	52223	53089	Paris_type_I	Chromosome
590.146	Heidelberg	590.14621_8	#63	23136	28058	RM_type_IIG	Chromosome
590.146	Heidelberg	590.14621_8	#68	64025	67020	RM_type_I	Chromosome
590.146	Heidelberg	590.14621_8	#68	70885	71799	RM_type_IV	Chromosome
590.146	Heidelberg	590.14621_10		9071	10792	AbiU	Chromosome
590.146	Heidelberg	590.14621_2		442182	444063	RM_type_II	Chromosome
590.146	Heidelberg	590.14621_3		57231	62171	RM_type_III	Chromosome
590.146	Saintpaul	590.14622_2	#22	219087	220300	cas_type_I-E	Chromosome
590.146	Saintpaul	590.14622_4	#63	255698	258674	PT_DndFGH	Chromosome
590.146	Saintpaul	590.14622_4	#63	265595	265948	PT_DndABCDE	Chromosome
590.146	Saintpaul	590.14622_4	#63	265595	265948	PT_DndFGH	Chromosome
590.146	Saintpaul	590.14622_4	#63	265948	267957	PT_DndABCDE	Chromosome
590.146	Saintpaul	590.14622_4	#63	265948	267957	PT_DndFGH	Chromosome
590.146	Saintpaul	590.14622_4	#63	267947	269581	PT_DndABCDE	Chromosome
590.146	Saintpaul	590.14622_4	#63	267947	269581	PT_DndFGH	Chromosome
590.146	Saintpaul	590.14622_4	#63	269578	270663	PT_DndABCDE	Chromosome
590.146	Saintpaul	590.14622_4	#63	269578	270663	PT_DndFGH	Chromosome
590.146	Saintpaul	590.14622_4	#68	298736	301731	RM_type_I	Chromosome
590.146	Saintpaul	590.14622_4	#68	305596	306510	RM_type_IV	Chromosome
590.146	Saintpaul	590.14622_1		27030	28334	RexAB	Chromosome
590.146	Saintpaul	590.14622_1		941958	943839	RM_type_II	Chromosome
590.146	Saintpaul	590.14622_3		447656	452596	RM_type_III	Chromosome
590.146	Kentucky	590.14625_10	#22	163890	165103	cas_type_I-E	Chromosome
590.146	Kentucky	590.14625_7	#63	55261	58146	DRT_class_III	Chromosome
590.146	Kentucky	590.14625_7	#63	55261	58146	RT-TM	Chromosome
590.146	Kentucky	590.14625_7	#63	58143	58832	DRT_class_III	Chromosome
590.146	Kentucky	590.14625_7	#63	58143	58832	RT-TM	Chromosome
590.146	Kentucky	590.14625_7	#63	63416	65751	PT_DndABCDE	Chromosome
590.146	Kentucky	590.14625_7	#68	95827	98873	RM_type_I	Chromosome
590.146	Kentucky	590.14625_7	#68	102774	103688	RM_type_IV	Chromosome
590.146	Kentucky	590.14625_14		69962	74902	RM_type_III	Chromosome
590.146	Kentucky	590.14625_24		48384	52462	Mokosh_type_I	Chromosome
590.146	Kentucky	590.14625_3		136991	138872	RM_type_II	Chromosome
590.146	Typhimurium	590.14627_4	#22	239696	240909	cas_type_I-E	Chromosome
590.146	Typhimurium	590.14627_4	#43	23588	28287	RM_type_III	Chromosome
590.146	Typhimurium	590.14627_4	#43	43259	48561	lamassu_type_I	Chromosome
590.146	Typhimurium	590.14627_4	#43	47278	48561	Paris	Chromosome
590.146	Typhimurium	590.14627_4	#43	47278	48561	Paris_type_I	Chromosome
590.146	Typhimurium	590.14627_4	#43	48558	49424	Paris	Chromosome
590.146	Typhimurium	590.14627_4	#43	48558	49424	Paris_type_I	Chromosome
590.146	Typhimurium	590.14627_22	#51	32991	34888	retron_II-A	Chromosome
590.146	Typhimurium	590.14627_6	#63	169840	171047	brex_type_I	Chromosome
590.146	Typhimurium	590.14627_6	#63	178423	179514	Paris_type_II	Chromosome
590.146	Typhimurium	590.14627_6	#63	179501	180313	Paris_type_I	Chromosome
590.146	Typhimurium	590.14627_6	#63	180310	185008	brex_type_I	Chromosome
590.146	Typhimurium	590.14627_6	#63	186207	189722	Mokosh_type_II	Chromosome
590.146	Typhimurium	590.14627_6	#68	136305	137219	RM_type_IV	Chromosome
590.146	Typhimurium	590.14627_6	#68	137417	142673	RM_type_I	Chromosome
590.146	Typhimurium	590.14627_16		9729	11314	kiwa	Prophage
590.146	Typhimurium	590.14627_12		27667	29548	RM_type_II	Chromosome
590.146	Typhimurium	590.14627_2		358070	363010	RM_type_III	Chromosome
590.146	Typhimurium	590.14627_38		7155	8078	BstA	Chromosome
590.146	Kentucky	590.14628_2	#22	484226	488457	cas_type_I-E	Chromosome
590.146	Kentucky	590.14628_13	#43	48384	54889	Mokosh_type_I	Chromosome
590.146	Kentucky	590.14628_7	#63	164912	168123	PT_DndABCDE	Chromosome
590.146	Kentucky	590.14628_7	#63	175039	175728	DRT_class_III	Chromosome
590.146	Kentucky	590.14628_7	#63	175039	175728	RT-TM	Chromosome
590.146	Kentucky	590.14628_7	#63	175725	178610	DRT_class_III	Chromosome
590.146	Kentucky	590.14628_7	#63	175725	178610	RT-TM	Chromosome
590.146	Kentucky	590.14628_7	#68	130183	131097	RM_type_IV	Chromosome
590.146	Kentucky	590.14628_7	#68	131295	136587	RM_type_I	Chromosome
590.146	Kentucky	590.14628_3		279013	280894	RM_type_II	Chromosome
590.146	Kentucky	590.14628_4		409369	414309	RM_type_III	Chromosome
590.146	Enteritidis	590.14629_22	#22	13627	17858	cas_type_I-E	Chromosome
590.146	Enteritidis	590.14629_13	#43	65010	66674	AbiU	Prophage
590.146	Enteritidis	590.14629_1		327808	329689	RM_type_II	Chromosome
590.146	Enteritidis	590.14629_19		3120	5004	cbass_type_I	Chromosome
590.146	Enteritidis	590.14629_2		350716	355656	RM_type_III	Chromosome
590.146	Enteritidis	590.14629_37		1748	4661	RM_type_I	Chromosome
590.146	Typhimurium	590.14632_4	#22	190251	191464	cas_type_I-E	Chromosome
590.146	Typhimurium	590.14632_3	#63	170840	174355	Mokosh_type_II	Chromosome
590.146	Typhimurium	590.14632_3	#63	175554	180252	brex_type_I	Chromosome
590.146	Typhimurium	590.14632_3	#63	180249	181061	Paris_type_I	Chromosome
590.146	Typhimurium	590.14632_3	#63	181048	182139	Paris_type_II	Chromosome
590.146	Typhimurium	590.14632_3	#63	182139	189503	brex_type_I	Chromosome
590.146	Typhimurium	590.14632_3	#68	216483	217892	RM_type_I	Chromosome
590.146	Typhimurium	590.14632_3	#68	223343	224257	RM_type_IV	Chromosome
590.146	Typhimurium	590.14632_6		205700	207285	kiwa	Prophage
590.146	Typhimurium	590.14632_21		18952	23651	RM_type_III	Chromosome
590.146	Typhimurium	590.14632_24		32002	33883	RM_type_II	Chromosome
590.146	Typhimurium	590.14632_5		67252	72192	RM_type_III	Chromosome
590.146	Saintpaul	590.14633_22	#22	64328	65541	cas_type_I-E	Chromosome
590.146	Saintpaul	590.14633_5	#63	54620	57596	PT_DndFGH	Chromosome
590.146	Saintpaul	590.14633_5	#63	64517	64870	PT_DndABCDE	Chromosome
590.146	Saintpaul	590.14633_5	#63	64517	64870	PT_DndFGH	Chromosome
590.146	Saintpaul	590.14633_5	#63	64870	66879	PT_DndABCDE	Chromosome
590.146	Saintpaul	590.14633_5	#63	64870	66879	PT_DndFGH	Chromosome
590.146	Saintpaul	590.14633_5	#63	66869	68503	PT_DndABCDE	Chromosome
590.146	Saintpaul	590.14633_5	#63	66869	68503	PT_DndFGH	Chromosome
590.146	Saintpaul	590.14633_5	#63	68500	69585	PT_DndABCDE	Chromosome
590.146	Saintpaul	590.14633_5	#63	68500	69585	PT_DndFGH	Chromosome
590.146	Saintpaul	590.14633_5	#68	97658	100653	RM_type_I	Chromosome
590.146	Saintpaul	590.14633_5	#68	104518	105432	RM_type_IV	Chromosome
590.146	Saintpaul	590.14633_27		27447	28370	BstA	Prophage
590.146	Saintpaul	590.14633_15		1616	3497	RM_type_II	Chromosome
590.146	Saintpaul	590.14633_16		22056	26996	RM_type_III	Chromosome
590.146	Kentucky	590.14634_22	#22	14209	18440	cas_type_I-E	Chromosome
590.146	Kentucky	590.14634_13	#43	21771	28276	Mokosh_type_I	Chromosome
590.146	Kentucky	590.14634_5	#68	110330	113376	RM_type_I	Chromosome
590.146	Kentucky	590.14634_5	#68	117277	118191	RM_type_IV	Chromosome
590.146	Kentucky	590.14634_16		94971	97856	DRT_class_III	Chromosome
590.146	Kentucky	590.14634_16		94971	97856	RT-TM	Chromosome
590.146	Kentucky	590.14634_16		97853	98542	DRT_class_III	Chromosome
590.146	Kentucky	590.14634_16		97853	98542	RT-TM	Chromosome
590.146	Kentucky	590.14634_16		103127	105462	PT_DndABCDE	Chromosome
590.146	Kentucky	590.14634_19		69962	74902	RM_type_III	Chromosome
590.146	Kentucky	590.14634_7		136025	137906	RM_type_II	Chromosome
590.146	Worthington	590.14635_3	#63	256157	258918	RM_type_I	Chromosome
590.146	Worthington	590.14635_3	#63	263476	265607	septu_type_I	Chromosome
590.146	Worthington	590.14635_3	#63	270265	279897	druantia_type_III	Chromosome
590.146	Worthington	590.14635_3	#68	307347	310318	RM_type_I	Chromosome
590.146	Worthington	590.14635_3	#68	314219	315133	RM_type_IV	Chromosome
590.146	Worthington	590.14635_11		24402	26158	RosmerTA	Prophage
590.146	Worthington	590.14635_2		102777	107717	RM_type_III	Chromosome
590.146	Worthington	590.14635_23		8694	10194	Hydrolase-TM	Chromosome
590.146	Worthington	590.14635_9		1644	3525	RM_type_II	Chromosome
590.146	Kentucky	590.14637_2	#22	484225	488456	cas_type_I-E	Chromosome
590.146	Kentucky	590.14637_2	#43	662872	669377	Mokosh_type_I	Chromosome
590.146	Kentucky	590.14637_4	#63	229681	232566	DRT_class_III	Chromosome
590.146	Kentucky	590.14637_4	#63	229681	232566	RT-TM	Chromosome
590.146	Kentucky	590.14637_4	#63	232563	233252	DRT_class_III	Chromosome
590.146	Kentucky	590.14637_4	#63	232563	233252	RT-TM	Chromosome
590.146	Kentucky	590.14637_4	#63	237836	240171	PT_DndABCDE	Chromosome
590.146	Kentucky	590.14637_4	#68	270247	273293	RM_type_I	Chromosome
590.146	Kentucky	590.14637_4	#68	277194	278108	RM_type_IV	Chromosome
590.146	Kentucky	590.14637_12		69961	74901	RM_type_III	Chromosome
590.146	Kentucky	590.14637_3		279008	280889	RM_type_II	Chromosome
590.146	Hadar	590.14639_3	#11	291334	294944	Olokun	Chromosome
590.146	Hadar	590.14639_3	#22	495140	499732	cas_type_I-E	Chromosome
590.146	Hadar	590.14639_4	#63	396170	400487	RM_type_II	Chromosome
590.146	Hadar	590.14639_4	#68	362440	366409	RM_type_I	Chromosome
590.146	Hadar	590.14639_29		194	2360	RM_type_II	Plasmid
590.146	Hadar	590.14639_26		708	2962	RM_type_II	Plasmid
590.146	Hadar	590.14639_1		71094	76034	RM_type_III	Chromosome
590.146	Hadar	590.14639_1		721161	722746	kiwa	Chromosome
590.146	Hadar	590.14639_7		110766	112647	RM_type_II	Chromosome
590.146	Anatum	590.14641_6	#22	203026	207257	cas_type_I-E	Chromosome
590.146	Anatum	590.14641_8	#43	94807	96889	RM_type_II	Prophage
590.146	Anatum	590.14641_7	#68	167632	168546	RM_type_IV	Chromosome
590.146	Anatum	590.14641_7	#68	168744	174000	RM_type_I	Chromosome
590.146	Anatum	590.14641_1		319	1278	AbiH	Chromosome
590.146	Anatum	590.14641_1		11731	13612	RM_type_II	Chromosome
590.146	Anatum	590.14641_2		110884	115824	RM_type_III	Chromosome
590.146	Anatum	590.14641_43		2603	3514	thoeris_type_I	Chromosome
590.146	Anatum	590.14641_43		2603	3514	thoeris_type_II	Chromosome
590.146	Anatum	590.14641_43		3646	4155	thoeris_type_I	Chromosome
590.146	Anatum	590.14641_43		3646	4155	thoeris_type_II	Chromosome
590.146	Anatum	590.14641_43		4291	5127	thoeris_type_I	Chromosome
590.146	Anatum	590.14641_43		4291	5127	thoeris_type_II	Chromosome
590.146	Typhimurium	590.14642_7	#22	162857	164070	cas_type_I-E	Chromosome
590.146	Typhimurium	590.14642_19	#51	32991	34888	retron_II-A	Chromosome
590.146	Typhimurium	590.14642_6	#63	169747	170954	brex_type_I	Chromosome
590.146	Typhimurium	590.14642_6	#63	178330	179421	Paris_type_II	Chromosome
590.146	Typhimurium	590.14642_6	#63	179408	180220	Paris_type_I	Chromosome
590.146	Typhimurium	590.14642_6	#63	180217	184915	brex_type_I	Chromosome
590.146	Typhimurium	590.14642_6	#63	186114	189629	Mokosh_type_II	Chromosome
590.146	Typhimurium	590.14642_6	#68	136212	137126	RM_type_IV	Chromosome
590.146	Typhimurium	590.14642_6	#68	137324	142580	RM_type_I	Chromosome
590.146	Typhimurium	590.14642_14		26213	27079	Paris	Chromosome
590.146	Typhimurium	590.14642_14		26213	27079	Paris_type_I	Chromosome
590.146	Typhimurium	590.14642_14		27076	28359	lamassu_type_I	Chromosome
590.146	Typhimurium	590.14642_14		27076	28359	Paris	Chromosome
590.146	Typhimurium	590.14642_14		27076	28359	Paris_type_I	Chromosome
590.146	Typhimurium	590.14642_14		31566	32378	lamassu_type_I	Chromosome
590.146	Typhimurium	590.14642_14		47350	52049	RM_type_III	Chromosome
590.146	Typhimurium	590.14642_2		55959	60899	RM_type_III	Chromosome
590.146	Typhimurium	590.14642_34		7155	8078	BstA	Chromosome
590.146	Typhimurium	590.14642_38		9729	11314	kiwa	Chromosome
590.146	Typhimurium	590.14642_8		27667	29548	RM_type_II	Chromosome
590.146	Typhimurium	590.14642_9		182279	183583	RexAB	Chromosome
590.146	Mbandaka	590.14644_10	#1	53736	55855	septu_type_I	Chromosome
590.146	Mbandaka	590.14644_2	#43	673157	674705	ShosTA	Prophage
590.146	Mbandaka	590.14644_4	#63	265378	272571	RM_type_II	Chromosome
590.146	Mbandaka	590.14644_4	#68	301049	304272	RM_type_I	Chromosome
590.146	Mbandaka	590.14644_5		249073	254013	RM_type_III	Chromosome
590.146	Mbandaka	590.14644_9		72244	74125	RM_type_II	Chromosome
590.146	Reading	590.14646_2	#15	282122	282955	RM_type_IV	Prophage
590.146	Reading	590.14646_9	#39	99802	103663	Olokun	Chromosome
590.146	Reading	590.14646_9	#39	104634	108446	dsr1	Chromosome
590.146	Reading	590.14646_6	#63	163715	166530	RM_type_I	Chromosome
590.146	Reading	590.14646_1		507417	509298	RM_type_II	Chromosome
590.146	Reading	590.14646_9		144852	149792	RM_type_III	Chromosome
590.146	Berta	590.14649_1	#22	482920	487151	cas_type_I-E	Chromosome
590.146	Berta	590.14649_3	#68	334020	338685	RM_type_I	Chromosome
590.146	Berta	590.14649_12		6303	8184	RM_type_II	Chromosome
590.146	Berta	590.14649_7		208777	213717	RM_type_III	Chromosome
590.147	Heidelberg	590.14651_2	#22	166724	167937	cas_type_I-E	Chromosome
590.147	Heidelberg	590.14651_7	#63	23136	28058	RM_type_IIG	Chromosome
590.147	Heidelberg	590.14651_7	#68	64025	67020	RM_type_I	Chromosome
590.147	Heidelberg	590.14651_7	#68	70885	71799	RM_type_IV	Chromosome
590.147	Heidelberg	590.14651_1		91840	93721	RM_type_II	Chromosome
590.147	Heidelberg	590.14651_11		9112	10833	AbiU	Chromosome
590.147	Heidelberg	590.14651_20		46671	52055	lamassu_type_I	Chromosome
590.147	Heidelberg	590.14651_20		50772	52055	Paris	Chromosome
590.147	Heidelberg	590.14651_20		50772	52055	Paris_type_I	Chromosome
590.147	Heidelberg	590.14651_20		52052	52918	Paris	Chromosome
590.147	Heidelberg	590.14651_20		52052	52918	Paris_type_I	Chromosome
590.147	Heidelberg	590.14651_9		144244	149184	RM_type_III	Chromosome
590.147	Heidelberg	590.14653_2	#22	243156	244369	cas_type_I-E	Chromosome
590.147	Heidelberg	590.14653_2	#43	46671	52055	lamassu_type_I	Chromosome
590.147	Heidelberg	590.14653_2	#43	50772	52055	Paris	Chromosome
590.147	Heidelberg	590.14653_2	#43	50772	52055	Paris_type_I	Chromosome
590.147	Heidelberg	590.14653_2	#43	52052	52918	Paris	Chromosome
590.147	Heidelberg	590.14653_2	#43	52052	52918	Paris_type_I	Chromosome
590.147	Heidelberg	590.14653_9	#63	23136	28058	RM_type_IIG	Chromosome
590.147	Heidelberg	590.14653_9	#68	64025	67020	RM_type_I	Chromosome
590.147	Heidelberg	590.14653_9	#68	70885	71799	RM_type_IV	Chromosome
590.147	Heidelberg	590.14653_1		271790	273671	RM_type_II	Chromosome
590.147	Heidelberg	590.14653_11		9107	10828	AbiU	Chromosome
590.147	Heidelberg	590.14653_3		148467	153407	RM_type_III	Chromosome
590.147	Heidelberg	590.14656_4	#22	243345	244558	cas_type_I-E	Chromosome
590.147	Heidelberg	590.14656_4	#43	46842	52226	lamassu_type_I	Chromosome
590.147	Heidelberg	590.14656_4	#43	50943	52226	Paris	Chromosome
590.147	Heidelberg	590.14656_4	#43	50943	52226	Paris_type_I	Chromosome
590.147	Heidelberg	590.14656_4	#43	52223	53089	Paris	Chromosome
590.147	Heidelberg	590.14656_4	#43	52223	53089	Paris_type_I	Chromosome
590.147	Heidelberg	590.14656_3	#63	411714	416636	RM_type_IIG	Chromosome
590.147	Heidelberg	590.14656_3	#68	367973	368887	RM_type_IV	Chromosome
590.147	Heidelberg	590.14656_3	#68	369085	374341	RM_type_I	Chromosome
590.147	Heidelberg	590.14656_1		148467	153407	RM_type_III	Chromosome
590.147	Heidelberg	590.14656_11		9147	10868	AbiU	Chromosome
590.147	Heidelberg	590.14656_15		99342	100574	dXTPase	Chromosome
590.147	Heidelberg	590.14656_24		4234	9345	RM_type_I	Chromosome
590.147	Heidelberg	590.14656_5		109735	111616	RM_type_II	Chromosome
590.147	Kentucky	590.14658_6	#22	225016	226229	cas_type_I-E	Chromosome
590.147	Kentucky	590.14658_6	#43	48384	54889	Mokosh_type_I	Chromosome
590.147	Kentucky	590.14658_3	#63	229682	232567	DRT_class_III	Chromosome
590.147	Kentucky	590.14658_3	#63	229682	232567	RT-TM	Chromosome
590.147	Kentucky	590.14658_3	#63	232564	233253	DRT_class_III	Chromosome
590.147	Kentucky	590.14658_3	#63	232564	233253	RT-TM	Chromosome
590.147	Kentucky	590.14658_3	#63	237837	240172	PT_DndABCDE	Chromosome
590.147	Kentucky	590.14658_3	#68	270248	273294	RM_type_I	Chromosome
590.147	Kentucky	590.14658_3	#68	277195	278109	RM_type_IV	Chromosome
590.147	Kentucky	590.14658_11		136991	138872	RM_type_II	Chromosome
590.147	Kentucky	590.14658_2		69962	74902	RM_type_III	Chromosome
590.147	Heidelberg	590.14662_2	#22	243339	244198	cas_type_I-E	Chromosome
590.147	Heidelberg	590.14662_2	#43	46842	52226	lamassu_type_I	Chromosome
590.147	Heidelberg	590.14662_2	#43	50943	52226	Paris	Chromosome
590.147	Heidelberg	590.14662_2	#43	50943	52226	Paris_type_I	Chromosome
590.147	Heidelberg	590.14662_2	#43	52223	53089	Paris	Chromosome
590.147	Heidelberg	590.14662_2	#43	52223	53089	Paris_type_I	Chromosome
590.147	Heidelberg	590.14662_9	#63	23136	28058	RM_type_IIG	Chromosome
590.147	Heidelberg	590.14662_9	#68	64025	67020	RM_type_I	Chromosome
590.147	Heidelberg	590.14662_9	#68	70885	71799	RM_type_IV	Chromosome
590.147	Heidelberg	590.14662_32		397	3078	RM_type_II	Plasmid
590.147	Heidelberg	590.14662_1		267450	269331	RM_type_II	Chromosome
590.147	Heidelberg	590.14662_16		66317	68038	AbiU	Chromosome
590.147	Heidelberg	590.14662_3		99835	104775	RM_type_III	Chromosome
590.147	Agona	590.14663_3	#1	76289	77789	Hydrolase-TM	Chromosome
590.147	Agona	590.14663_2	#22	280362	284596	cas_type_I-E	Chromosome
590.147	Agona	590.14663_13		3848	5729	RM_type_II	Chromosome
590.147	Agona	590.14663_38		19242	22237	RM_type_I	Chromosome
590.147	Agona	590.14663_9		81176	86116	RM_type_III	Chromosome
590.147	Heidelberg	590.14664_3	#22	243156	243449	cas_type_I-E	Chromosome
590.147	Heidelberg	590.14664_3	#43	46671	50772	lamassu_type_I	Chromosome
590.147	Heidelberg	590.14664_3	#43	50772	50772	Paris	Chromosome
590.147	Heidelberg	590.14664_3	#43	50772	50772	Paris_type_I	Chromosome
590.147	Heidelberg	590.14664_3	#43	52052	52052	Paris	Chromosome
590.147	Heidelberg	590.14664_3	#43	52052	52052	Paris_type_I	Chromosome
590.147	Heidelberg	590.14664_5	#63	23136	23136	RM_type_IIG	Chromosome
590.147	Heidelberg	590.14664_5	#68	64025	65431	RM_type_I	Chromosome
590.147	Heidelberg	590.14664_5	#68	70885	70885	RM_type_IV	Chromosome
590.147	Heidelberg	590.14664_1		271797	273208	RM_type_II	Chromosome
590.147	Heidelberg	590.14664_2		148467	150435	RM_type_III	Chromosome
590.147	Heidelberg	590.14664_9		9103	9103	AbiU	Chromosome
590.147	Enteritidis	590.14665_1	#22	208274	209487	cas_type_I-E	Chromosome
590.147	Enteritidis	590.14665_3	#66	263431	265315	cbass_type_I	Chromosome
590.147	Enteritidis	590.14665_2		327816	329697	RM_type_II	Chromosome
590.147	Enteritidis	590.14665_4		83443	88383	RM_type_III	Chromosome
590.147	Hadar	590.14666_3	#11	17712	21322	Olokun	Chromosome
590.147	Hadar	590.14666_3	#22	221666	226258	cas_type_I-E	Chromosome
590.147	Hadar	590.14666_10	#54	112594	114179	kiwa	Prophage
590.147	Hadar	590.14666_2	#63	170956	172951	RM_type_II	Chromosome
590.147	Hadar	590.14666_2	#68	204397	207611	RM_type_I	Chromosome
590.147	Hadar	590.14666_6		150676	152557	RM_type_II	Chromosome
590.147	Hadar	590.14666_7		67870	72810	RM_type_III	Chromosome
590.147	Typhimurium	590.14667_4	#22	174982	176195	cas_type_I-E	Chromosome
590.147	Typhimurium	590.14667_21	#51	32991	34888	retron_II-A	Chromosome
590.147	Typhimurium	590.14667_9	#54	84831	86416	kiwa	Prophage
590.147	Typhimurium	590.14667_5	#63	170180	171387	brex_type_I	Chromosome
590.147	Typhimurium	590.14667_5	#63	178763	179854	Paris_type_II	Chromosome
590.147	Typhimurium	590.14667_5	#63	179841	180653	Paris_type_I	Chromosome
590.147	Typhimurium	590.14667_5	#63	180650	185348	brex_type_I	Chromosome
590.147	Typhimurium	590.14667_5	#63	186547	190062	Mokosh_type_II	Chromosome
590.147	Typhimurium	590.14667_5	#68	136645	137559	RM_type_IV	Chromosome
590.147	Typhimurium	590.14667_5	#68	137757	143013	RM_type_I	Chromosome
590.147	Typhimurium	590.14667_23		13539	18238	RM_type_III	Chromosome
590.147	Typhimurium	590.14667_34		27667	29548	RM_type_II	Chromosome
590.147	Typhimurium	590.14667_35		1696	6998	lamassu_type_I	Chromosome
590.147	Typhimurium	590.14667_35		5715	6998	Paris	Chromosome
590.147	Typhimurium	590.14667_35		5715	6998	Paris_type_I	Chromosome
590.147	Typhimurium	590.14667_35		6995	7861	Paris	Chromosome
590.147	Typhimurium	590.14667_35		6995	7861	Paris_type_I	Chromosome
590.147	Typhimurium	590.14667_41		7155	8078	BstA	Chromosome
590.147	Typhimurium	590.14667_8		144104	149044	RM_type_III	Chromosome
590.147	Saintpaul	590.14668_2	#22	218965	220178	cas_type_I-E	Chromosome
590.147	Saintpaul	590.14668_1	#54	819324	820628	RexAB	Chromosome
590.147	Saintpaul	590.14668_1	#56	540374	541297	BstA	Prophage
590.147	Saintpaul	590.14668_3	#63	54620	57596	PT_DndFGH	Chromosome
590.147	Saintpaul	590.14668_3	#63	64517	64870	PT_DndABCDE	Chromosome
590.147	Saintpaul	590.14668_3	#63	64517	64870	PT_DndFGH	Chromosome
590.147	Saintpaul	590.14668_3	#63	64870	66879	PT_DndABCDE	Chromosome
590.147	Saintpaul	590.14668_3	#63	64870	66879	PT_DndFGH	Chromosome
590.147	Saintpaul	590.14668_3	#63	66869	68503	PT_DndABCDE	Chromosome
590.147	Saintpaul	590.14668_3	#63	66869	68503	PT_DndFGH	Chromosome
590.147	Saintpaul	590.14668_3	#63	68500	69585	PT_DndABCDE	Chromosome
590.147	Saintpaul	590.14668_3	#63	68500	69585	PT_DndFGH	Chromosome
590.147	Saintpaul	590.14668_3	#68	97658	100653	RM_type_I	Chromosome
590.147	Saintpaul	590.14668_3	#68	104518	105432	RM_type_IV	Chromosome
590.147	Saintpaul	590.14668_1		83813	88753	RM_type_III	Chromosome
590.147	Saintpaul	590.14668_5		121070	122951	RM_type_II	Chromosome
590.147	Enteritidis	590.14669_2	#22	242368	243581	cas_type_I-E	Chromosome
590.147	Enteritidis	590.14669_2	#43	65010	66674	AbiU	Prophage
590.147	Enteritidis	590.14669_1	#66	256637	258521	cbass_type_I	Chromosome
590.147	Enteritidis	590.14669_5	#68	333553	338218	RM_type_I	Chromosome
590.147	Enteritidis	590.14669_3		347226	349107	RM_type_II	Chromosome
590.147	Enteritidis	590.14669_4		402193	407133	RM_type_III	Chromosome
590.147	Newport	590.14671_3	#22	483646	488238	cas_type_I-E	Chromosome
590.147	Newport	590.14671_9	#48	75064	78347	ietAS	Prophage
590.147	Newport	590.14671_2	#63	404537	408107	hachiman_type_I	Chromosome
590.147	Newport	590.14671_2	#68	363931	367900	RM_type_I	Chromosome
590.147	Newport	590.14671_1		1621	3502	RM_type_II	Chromosome
590.147	Newport	590.14671_8		111532	116472	RM_type_III	Chromosome
590.147	Hadar	590.14672_2	#11	291334	294944	Olokun	Chromosome
590.147	Hadar	590.14672_2	#22	495288	499880	cas_type_I-E	Chromosome
590.147	Hadar	590.14672_1	#54	748686	750271	kiwa	Prophage
590.147	Hadar	590.14672_3	#63	243525	245520	RM_type_II	Chromosome
590.147	Hadar	590.14672_3	#68	276966	280180	RM_type_I	Chromosome
590.147	Hadar	590.14672_1		1435940	1440880	RM_type_III	Chromosome
590.147	Hadar	590.14672_5		139546	141427	RM_type_II	Chromosome
590.147	Typhimurium	590.14673_6	#22	100000	104231	cas_type_I-E	Chromosome
590.147	Typhimurium	590.14673_18	#51	32991	34888	retron_II-A	Chromosome
590.147	Typhimurium	590.14673_12	#63	37657	38864	brex_type_I	Chromosome
590.147	Typhimurium	590.14673_12	#63	46240	47331	Paris_type_II	Chromosome
590.147	Typhimurium	590.14673_12	#63	47318	48130	Paris_type_I	Chromosome
590.147	Typhimurium	590.14673_12	#63	48127	52825	brex_type_I	Chromosome
590.147	Typhimurium	590.14673_12	#63	54024	57539	Mokosh_type_II	Chromosome
590.147	Typhimurium	590.14673_12	#68	4122	5036	RM_type_IV	Chromosome
590.147	Typhimurium	590.14673_12	#68	5234	10490	RM_type_I	Chromosome
590.147	Typhimurium	590.14673_2		492349	493272	BstA	Prophage
590.147	Typhimurium	590.14673_8		5497	7082	kiwa	Prophage
590.147	Typhimurium	590.14673_2		422242	427182	RM_type_III	Chromosome
590.147	Typhimurium	590.14673_21		27667	29548	RM_type_II	Chromosome
590.147	Typhimurium	590.14673_6		298731	299597	Paris	Chromosome
590.147	Typhimurium	590.14673_6		298731	299597	Paris_type_I	Chromosome
590.147	Typhimurium	590.14673_6		299594	300877	lamassu_type_I	Chromosome
590.147	Typhimurium	590.14673_6		299594	300877	Paris	Chromosome
590.147	Typhimurium	590.14673_6		299594	300877	Paris_type_I	Chromosome
590.147	Typhimurium	590.14673_6		304084	304896	lamassu_type_I	Chromosome
590.147	Typhimurium	590.14673_6		319868	324567	RM_type_III	Chromosome
590.147	Kentucky	590.14674_7	#22	60908	62121	cas_type_I-E	Chromosome
590.147	Kentucky	590.14674_10	#68	110331	113377	RM_type_I	Chromosome
590.147	Kentucky	590.14674_10	#68	117278	118192	RM_type_IV	Chromosome
590.147	Kentucky	590.14674_1		220787	222668	RM_type_II	Chromosome
590.147	Kentucky	590.14674_26		48384	52792	Mokosh_type_I	Chromosome
590.147	Kentucky	590.14674_35		8271	13211	RM_type_III	Chromosome
590.147	Kentucky	590.14674_49		246	2384	DRT_class_III	Chromosome
590.147	Kentucky	590.14674_49		246	2384	RT-TM	Chromosome
590.147	Kentucky	590.14674_49		2381	3070	DRT_class_III	Chromosome
590.147	Kentucky	590.14674_49		2381	3070	RT-TM	Chromosome
590.147	Kentucky	590.14674_49		7654	9988	PT_DndABCDE	Chromosome
590.147	Kentucky	590.14678_1	#22	484332	488563	cas_type_I-E	Chromosome
590.147	Kentucky	590.14678_1	#43	662918	669423	Mokosh_type_I	Chromosome
590.147	Kentucky	590.14678_5	#63	229644	232529	DRT_class_III	Chromosome
590.147	Kentucky	590.14678_5	#63	229644	232529	RT-TM	Chromosome
590.147	Kentucky	590.14678_5	#63	232526	233215	DRT_class_III	Chromosome
590.147	Kentucky	590.14678_5	#63	232526	233215	RT-TM	Chromosome
590.147	Kentucky	590.14678_5	#63	237799	240134	PT_DndABCDE	Chromosome
590.147	Kentucky	590.14678_5	#68	270210	273256	RM_type_I	Chromosome
590.147	Kentucky	590.14678_5	#68	277157	278071	RM_type_IV	Chromosome
590.147	Kentucky	590.14678_3		69963	74903	RM_type_III	Chromosome
590.147	Kentucky	590.14678_6		33893	35774	RM_type_II	Chromosome
590.147	Schwarzengrund	590.14679_2	#22	165386	166599	cas_type_I-E	Chromosome
590.147	Schwarzengrund	590.14679_1	#31	722514	723464	SEFIR	Chromosome
590.147	Schwarzengrund	590.14679_6	#63	154435	157950	Mokosh_type_II	Chromosome
590.147	Schwarzengrund	590.14679_6	#63	158243	160921	RM_type_II	Chromosome
590.147	Schwarzengrund	590.14679_26		6190	9505	PifA	Plasmid
590.147	Schwarzengrund	590.14679_20		6608	9747	gabija	Plasmid
590.147	Schwarzengrund	590.14679_4		404342	406098	RosmerTA	Prophage
590.147	Schwarzengrund	590.14679_1		260910	262791	RM_type_II	Chromosome
590.147	Schwarzengrund	590.14679_16		46836	50654	upx	Chromosome
590.147	Schwarzengrund	590.14679_16		60787	62061	DRT_class_I	Chromosome
590.147	Schwarzengrund	590.14679_16		60787	62061	DRT_class_III	Chromosome
590.147	Schwarzengrund	590.14679_16		62052	63395	DRT_class_I	Chromosome
590.147	Schwarzengrund	590.14679_16		62052	63395	DRT_class_III	Chromosome
590.147	Schwarzengrund	590.14679_7		117513	122453	RM_type_III	Chromosome
590.147	Typhimurium	590.14681_2	#22	401422	405653	cas_type_I-E	Chromosome
590.147	Typhimurium	590.14681_15	#51	32991	34888	retron_II-A	Chromosome
590.147	Typhimurium	590.14681_7	#54	84154	85739	kiwa	Prophage
590.147	Typhimurium	590.14681_6	#63	169840	171047	brex_type_I	Chromosome
590.147	Typhimurium	590.14681_6	#63	178423	179514	Paris_type_II	Chromosome
590.147	Typhimurium	590.14681_6	#63	179501	180313	Paris_type_I	Chromosome
590.147	Typhimurium	590.14681_6	#63	180310	185008	brex_type_I	Chromosome
590.147	Typhimurium	590.14681_6	#63	186207	189722	Mokosh_type_II	Chromosome
590.147	Typhimurium	590.14681_6	#68	136305	137219	RM_type_IV	Chromosome
590.147	Typhimurium	590.14681_6	#68	137417	142673	RM_type_I	Chromosome
590.147	Typhimurium	590.14681_3		492890	493813	BstA	Prophage
590.147	Typhimurium	590.14681_17		5587	6453	Paris	Chromosome
590.147	Typhimurium	590.14681_17		5587	6453	Paris_type_I	Chromosome
590.147	Typhimurium	590.14681_17		6450	7733	lamassu_type_I	Chromosome
590.147	Typhimurium	590.14681_17		6450	7733	Paris	Chromosome
590.147	Typhimurium	590.14681_17		6450	7733	Paris_type_I	Chromosome
590.147	Typhimurium	590.14681_17		10940	11752	lamassu_type_I	Chromosome
590.147	Typhimurium	590.14681_17		26724	31423	RM_type_III	Chromosome
590.147	Typhimurium	590.14681_3		422783	427723	RM_type_III	Chromosome
590.147	Typhimurium	590.14681_8		223154	225035	RM_type_II	Chromosome
590.147	Reading	590.14683_1	#15	928237	929070	RM_type_IV	Prophage
590.147	Reading	590.14683_1	#39	57936	61797	Olokun	Chromosome
590.147	Reading	590.14683_1	#39	62768	66580	dsr1	Chromosome
590.147	Reading	590.14683_2	#63	308293	311108	RM_type_I	Chromosome
590.147	Reading	590.14683_1		102986	107926	RM_type_III	Chromosome
590.147	Reading	590.14683_1		1700510	1702391	RM_type_II	Chromosome
590.147	Saintpaul	590.14684_1	#22	218965	220178	cas_type_I-E	Chromosome
590.147	Saintpaul	590.14684_5	#68	33657	36652	RM_type_I	Chromosome
590.147	Saintpaul	590.14684_5	#68	40517	41431	RM_type_IV	Chromosome
590.147	Saintpaul	590.14684_17		29283	30206	BstA	Prophage
590.147	Saintpaul	590.14684_16		22137	27077	RM_type_III	Chromosome
590.147	Saintpaul	590.14684_21		54620	57596	PT_DndFGH	Chromosome
590.147	Saintpaul	590.14684_3		121070	122951	RM_type_II	Chromosome
590.147	Saintpaul	590.14684_5		516	869	PT_DndABCDE	Chromosome
590.147	Saintpaul	590.14684_5		516	869	PT_DndFGH	Chromosome
590.147	Saintpaul	590.14684_5		869	2878	PT_DndABCDE	Chromosome
590.147	Saintpaul	590.14684_5		869	2878	PT_DndFGH	Chromosome
590.147	Saintpaul	590.14684_5		2868	4502	PT_DndABCDE	Chromosome
590.147	Saintpaul	590.14684_5		2868	4502	PT_DndFGH	Chromosome
590.147	Saintpaul	590.14684_5		4499	5584	PT_DndABCDE	Chromosome
590.147	Saintpaul	590.14684_5		4499	5584	PT_DndFGH	Chromosome
590.147	Saintpaul	590.14684_6		280109	281413	RexAB	Chromosome
590.147	Muenchen	590.14686_2	#22	164422	165635	cas_type_I-E	Chromosome
590.147	Muenchen	590.14686_8	#48	80201	83484	ietAS	Prophage
590.147	Muenchen	590.14686_3	#68	420300	423502	RM_type_I	Chromosome
590.147	Muenchen	590.14686_26		1349	3155	AbiE	Plasmid
590.147	Muenchen	590.14686_4		226410	228291	RM_type_II	Chromosome
590.147	Muenchen	590.14686_6		109162	114102	RM_type_III	Chromosome
590.147	Saintpaul	590.14687_1	#22	218965	220178	cas_type_I-E	Chromosome
590.147	Saintpaul	590.14687_2	#54	251222	252526	RexAB	Chromosome
590.147	Saintpaul	590.14687_8	#63	54620	57596	PT_DndFGH	Chromosome
590.147	Saintpaul	590.14687_8	#63	64517	64870	PT_DndABCDE	Chromosome
590.147	Saintpaul	590.14687_8	#63	64517	64870	PT_DndFGH	Chromosome
590.147	Saintpaul	590.14687_8	#63	64870	66879	PT_DndABCDE	Chromosome
590.147	Saintpaul	590.14687_8	#63	64870	66879	PT_DndFGH	Chromosome
590.147	Saintpaul	590.14687_8	#63	66869	68503	PT_DndABCDE	Chromosome
590.147	Saintpaul	590.14687_8	#63	66869	68503	PT_DndFGH	Chromosome
590.147	Saintpaul	590.14687_8	#63	68500	69585	PT_DndABCDE	Chromosome
590.147	Saintpaul	590.14687_8	#63	68500	69585	PT_DndFGH	Chromosome
590.147	Saintpaul	590.14687_8	#68	97658	100653	RM_type_I	Chromosome
590.147	Saintpaul	590.14687_8	#68	104518	105432	RM_type_IV	Chromosome
590.147	Saintpaul	590.14687_5		27149	28072	BstA	Prophage
590.147	Saintpaul	590.14687_14		1650	3531	RM_type_II	Chromosome
590.147	Saintpaul	590.14687_7		144154	149094	RM_type_III	Chromosome
590.147	Heidelberg	590.14688_3	#22	377043	381274	cas_type_I-E	Chromosome
590.147	Heidelberg	590.14688_3	#43	575752	576618	Paris	Chromosome
590.147	Heidelberg	590.14688_3	#43	575752	576618	Paris_type_I	Chromosome
590.147	Heidelberg	590.14688_3	#43	576615	577898	lamassu_type_I	Chromosome
590.147	Heidelberg	590.14688_3	#43	576615	577898	Paris	Chromosome
590.147	Heidelberg	590.14688_3	#43	576615	577898	Paris_type_I	Chromosome
590.147	Heidelberg	590.14688_3	#43	581187	581999	lamassu_type_I	Chromosome
590.147	Heidelberg	590.14688_4	#68	227921	230916	RM_type_I	Chromosome
590.147	Heidelberg	590.14688_4	#68	234781	235695	RM_type_IV	Chromosome
590.147	Heidelberg	590.14688_1		271798	273679	RM_type_II	Chromosome
590.147	Heidelberg	590.14688_111		8496	11269	RM_type_I	Chromosome
590.147	Heidelberg	590.14688_184		2415	4767	lamassu_type_I	Chromosome
590.147	Heidelberg	590.14688_2		56290	61230	RM_type_III	Chromosome
590.147	Heidelberg	590.14688_28		23090	28012	RM_type_IIG	Chromosome
590.147	Heidelberg	590.14688_57		8052	9921	RM_type_II	Chromosome
590.147	Heidelberg	590.14688_7		9117	10838	AbiU	Chromosome
590.147	Kentucky	590.14691_2	#22	202195	206426	cas_type_I-E	Chromosome
590.147	Kentucky	590.14691_12	#43	21789	28294	Mokosh_type_I	Chromosome
590.147	Kentucky	590.14691_21	#68	25036	28082	RM_type_I	Chromosome
590.147	Kentucky	590.14691_21	#68	31983	32897	RM_type_IV	Chromosome
590.147	Kentucky	590.14691_11		136991	138872	RM_type_II	Chromosome
590.147	Kentucky	590.14691_6		69962	74902	RM_type_III	Chromosome
590.147	Kentucky	590.14691_61		4585	5274	DRT_class_III	Chromosome
590.147	Kentucky	590.14691_61		4585	5274	RT-TM	Chromosome
590.147	Kentucky	590.14691_61		5271	7544	DRT_class_III	Chromosome
590.147	Kentucky	590.14691_61		5271	7544	RT-TM	Chromosome
590.147	Kentucky	590.14691_64		1	2306	PT_DndABCDE	Chromosome
590.147	Hadar	590.14693_6	#54	67854	69439	kiwa	Prophage
590.147	Hadar	590.14693_12	#68	107404	111373	RM_type_I	Chromosome
590.147	Hadar	590.14693_18		110766	112647	RM_type_II	Chromosome
590.147	Hadar	590.14693_3		65879	70819	RM_type_III	Chromosome
590.147	Hadar	590.14693_36		33722	34935	cas_type_I-E	Chromosome
590.147	Hadar	590.14693_53		4438	6608	Olokun	Chromosome
590.147	Kentucky	590.14694_1	#22	484013	488244	cas_type_I-E	Chromosome
590.147	Kentucky	590.14694_1	#43	662738	669243	Mokosh_type_I	Chromosome
590.147	Kentucky	590.14694_14	#68	25036	28082	RM_type_I	Chromosome
590.147	Kentucky	590.14694_14	#68	31983	32897	RM_type_IV	Chromosome
590.147	Kentucky	590.14694_3		117776	119657	RM_type_II	Chromosome
590.147	Kentucky	590.14694_6		229682	232567	DRT_class_III	Chromosome
590.147	Kentucky	590.14694_6		229682	232567	RT-TM	Chromosome
590.147	Kentucky	590.14694_6		232564	233253	DRT_class_III	Chromosome
590.147	Kentucky	590.14694_6		232564	233253	RT-TM	Chromosome
590.147	Kentucky	590.14694_6		237837	240172	PT_DndABCDE	Chromosome
590.147	Kentucky	590.14694_9		69962	74902	RM_type_III	Chromosome
590.147	Heidelberg	590.14696_3	#22	243327	244540	cas_type_I-E	Chromosome
590.147	Heidelberg	590.14696_3	#43	46842	52226	lamassu_type_I	Chromosome
590.147	Heidelberg	590.14696_3	#43	50943	52226	Paris	Chromosome
590.147	Heidelberg	590.14696_3	#43	50943	52226	Paris_type_I	Chromosome
590.147	Heidelberg	590.14696_3	#43	52223	53089	Paris	Chromosome
590.147	Heidelberg	590.14696_3	#43	52223	53089	Paris_type_I	Chromosome
590.147	Heidelberg	590.14696_8	#63	23136	28058	RM_type_IIG	Chromosome
590.147	Heidelberg	590.14696_8	#68	64025	67020	RM_type_I	Chromosome
590.147	Heidelberg	590.14696_8	#68	70885	71799	RM_type_IV	Chromosome
590.147	Heidelberg	590.14696_1		271790	273671	RM_type_II	Chromosome
590.147	Heidelberg	590.14696_10		9112	10833	AbiU	Chromosome
590.147	Heidelberg	590.14696_2		148467	153407	RM_type_III	Chromosome
590.147	Kentucky	590.14697_2	#22	484334	488565	cas_type_I-E	Chromosome
590.147	Kentucky	590.14697_14	#43	48384	54889	Mokosh_type_I	Chromosome
590.147	Kentucky	590.14697_6	#63	164912	168123	PT_DndABCDE	Chromosome
590.147	Kentucky	590.14697_6	#63	175039	175728	DRT_class_III	Chromosome
590.147	Kentucky	590.14697_6	#63	175039	175728	RT-TM	Chromosome
590.147	Kentucky	590.14697_6	#63	175725	178610	DRT_class_III	Chromosome
590.147	Kentucky	590.14697_6	#63	175725	178610	RT-TM	Chromosome
590.147	Kentucky	590.14697_6	#68	130183	131097	RM_type_IV	Chromosome
590.147	Kentucky	590.14697_6	#68	131295	136587	RM_type_I	Chromosome
590.147	Kentucky	590.14697_3		279013	280894	RM_type_II	Chromosome
590.147	Kentucky	590.14697_9		144171	149111	RM_type_III	Chromosome
590.147	Derby	590.14699_8	#14	124027	126449	RM_type_II	Chromosome
590.147	Derby	590.14699_8	#14	127672	129444	Old	Chromosome
590.147	Derby	590.14699_6	#22	154457	159088	cas_type_I-E	Chromosome
590.147	Derby	590.14699_1	#63	298009	302943	RM_type_IIG	Chromosome
590.147	Derby	590.14699_1	#68	341508	344746	RM_type_I	Chromosome
590.147	Derby	590.14699_17		19593	22458	RM_type_II	Chromosome
590.147	Derby	590.14699_2		222189	224070	RM_type_II	Chromosome
590.147	Derby	590.14699_3		35783	40723	RM_type_III	Chromosome
590.147	Derby	590.14699_6		328948	330357	AbiU	Chromosome
590.147	Derby	590.14699_7		14627	16511	cbass_type_I	Chromosome
590.147	Kentucky	590.14701_10	#43	48384	49931	Mokosh_type_I	Chromosome
590.147	Kentucky	590.14701_9	#68	32307	33764	RM_type_I	Chromosome
590.147	Kentucky	590.14701_9	#68	39254	39254	RM_type_IV	Chromosome
590.147	Kentucky	590.14701_12		140631	141082	RM_type_II	Chromosome
590.147	Kentucky	590.14701_15		94819	94819	DRT_class_III	Chromosome
590.147	Kentucky	590.14701_15		94819	94819	RT-TM	Chromosome
590.147	Kentucky	590.14701_15		97701	97701	DRT_class_III	Chromosome
590.147	Kentucky	590.14701_15		97701	97701	RT-TM	Chromosome
590.147	Kentucky	590.14701_33		34008	34008	cas_type_I-E	Chromosome
590.147	Kentucky	590.14701_33		34301	34301	cas_type_I-E	Chromosome
590.147	Kentucky	590.14701_33		34799	35218	cas_type_I-E	Chromosome
590.147	Heidelberg	590.14704_3	#22	192200	193413	cas_type_I-E	Chromosome
590.147	Heidelberg	590.14705_2	#22	243327	244540	cas_type_I-E	Chromosome
590.147	Kentucky	590.14701_8		24595	26563	RM_type_III	Chromosome
590.147	Kentucky	590.14701_9		1	258	PT_DndABCDE	Chromosome
590.147	Kentucky	590.14707_1	#22	484164	488395	cas_type_I-E	Chromosome
590.147	Heidelberg	590.14704_8	#63	23136	28058	RM_type_IIG	Chromosome
590.147	Heidelberg	590.14704_8	#68	64020	67015	RM_type_I	Chromosome
590.147	Heidelberg	590.14704_8	#68	70880	71794	RM_type_IV	Chromosome
590.147	Heidelberg	590.14704_1		259761	261642	RM_type_II	Chromosome
590.147	Heidelberg	590.14704_10		9133	10854	AbiU	Chromosome
590.147	Heidelberg	590.14704_3		3	1088	Paris	Chromosome
590.147	Heidelberg	590.14704_3		3	1088	Paris_type_II	Chromosome
590.147	Heidelberg	590.14704_3		1085	1951	Paris	Chromosome
590.147	Heidelberg	590.14704_3		1085	1951	Paris_type_I	Chromosome
590.147	Heidelberg	590.14704_7		148467	153407	RM_type_III	Chromosome
590.147	Saintpaul	590.14708_1	#22	218965	220178	cas_type_I-E	Chromosome
590.147	Heidelberg	590.14705_2	#43	46842	52226	lamassu_type_I	Chromosome
590.147	Heidelberg	590.14705_2	#43	50943	52226	Paris	Chromosome
590.147	Heidelberg	590.14705_2	#43	50943	52226	Paris_type_I	Chromosome
590.147	Heidelberg	590.14705_2	#43	52223	53089	Paris	Chromosome
590.147	Heidelberg	590.14705_2	#43	52223	53089	Paris_type_I	Chromosome
590.147	Heidelberg	590.14705_9	#63	23136	28058	RM_type_IIG	Chromosome
590.147	Heidelberg	590.14705_9	#68	64025	67020	RM_type_I	Chromosome
590.147	Heidelberg	590.14705_9	#68	70885	71799	RM_type_IV	Chromosome
590.147	Heidelberg	590.14705_1		271797	273678	RM_type_II	Chromosome
590.147	Heidelberg	590.14705_11		9112	10833	AbiU	Chromosome
590.147	Heidelberg	590.14705_6		109202	114142	RM_type_III	Chromosome
590.147	Kentucky	590.14709_1	#22	484334	488565	cas_type_I-E	Chromosome
590.147	Kentucky	590.14707_9	#43	48384	54889	Mokosh_type_I	Chromosome
590.147	Kentucky	590.14707_5	#63	229682	232567	DRT_class_III	Chromosome
590.147	Kentucky	590.14707_5	#63	229682	232567	RT-TM	Chromosome
590.147	Kentucky	590.14707_5	#63	232564	233253	DRT_class_III	Chromosome
590.147	Kentucky	590.14707_5	#63	232564	233253	RT-TM	Chromosome
590.147	Kentucky	590.14707_5	#63	237837	240172	PT_DndABCDE	Chromosome
590.147	Kentucky	590.14707_5	#68	270248	273294	RM_type_I	Chromosome
590.147	Kentucky	590.14707_5	#68	277195	278109	RM_type_IV	Chromosome
590.147	Kentucky	590.14707_2		25199	30139	RM_type_III	Chromosome
590.147	Kentucky	590.14707_3		139095	140976	RM_type_II	Chromosome
590.147	Typhimurium	590.14711_2	#22	479266	483497	cas_type_I-E	Chromosome
590.147	Saintpaul	590.14708_2	#56	272796	273719	BstA	Prophage
590.147	Saintpaul	590.14708_7	#63	54620	57596	PT_DndFGH	Chromosome
590.147	Saintpaul	590.14708_7	#63	64517	64870	PT_DndABCDE	Chromosome
590.147	Saintpaul	590.14708_7	#63	64517	64870	PT_DndFGH	Chromosome
590.147	Saintpaul	590.14708_7	#63	64870	66879	PT_DndABCDE	Chromosome
590.147	Saintpaul	590.14708_7	#63	64870	66879	PT_DndFGH	Chromosome
590.147	Saintpaul	590.14708_7	#63	66869	68503	PT_DndABCDE	Chromosome
590.147	Saintpaul	590.14708_7	#63	66869	68503	PT_DndFGH	Chromosome
590.147	Saintpaul	590.14708_7	#63	68500	69585	PT_DndABCDE	Chromosome
590.147	Saintpaul	590.14708_7	#63	68500	69585	PT_DndFGH	Chromosome
590.147	Saintpaul	590.14708_7	#68	97658	100653	RM_type_I	Chromosome
590.147	Saintpaul	590.14708_7	#68	104518	105432	RM_type_IV	Chromosome
590.147	Saintpaul	590.14708_13		37275	39156	RM_type_II	Chromosome
590.147	Saintpaul	590.14708_14		22137	27077	RM_type_III	Chromosome
590.147	Saintpaul	590.14708_3		5779	7083	RexAB	Chromosome
590.147	Anatum	590.14712_3	#22	470643	474874	cas_type_I-E	Chromosome
590.147	Kentucky	590.14709_1	#43	663198	669703	Mokosh_type_I	Chromosome
590.147	Kentucky	590.14709_11	#68	25036	28082	RM_type_I	Chromosome
590.147	Kentucky	590.14709_11	#68	31983	32897	RM_type_IV	Chromosome
590.147	Kentucky	590.14709_3		126442	128323	RM_type_II	Chromosome
590.147	Kentucky	590.14709_7		229682	232567	DRT_class_III	Chromosome
590.147	Kentucky	590.14709_7		229682	232567	RT-TM	Chromosome
590.147	Kentucky	590.14709_7		232564	233253	DRT_class_III	Chromosome
590.147	Kentucky	590.14709_7		232564	233253	RT-TM	Chromosome
590.147	Kentucky	590.14709_7		237837	240172	PT_DndABCDE	Chromosome
590.147	Kentucky	590.14709_9		69962	74902	RM_type_III	Chromosome
590.147	Kentucky	590.14713_10	#22	14232	18463	cas_type_I-E	Chromosome
590.147	Typhimurium	590.14711_15	#51	32991	34888	retron_II-A	Chromosome
590.147	Typhimurium	590.14711_6	#63	169840	171047	brex_type_I	Chromosome
590.147	Typhimurium	590.14711_6	#63	178423	179514	Paris_type_II	Chromosome
590.147	Typhimurium	590.14711_6	#63	179501	180313	Paris_type_I	Chromosome
590.147	Typhimurium	590.14711_6	#63	180310	185008	brex_type_I	Chromosome
590.147	Typhimurium	590.14711_6	#63	186207	189722	Mokosh_type_II	Chromosome
590.147	Typhimurium	590.14711_6	#68	136305	137219	RM_type_IV	Chromosome
590.147	Typhimurium	590.14711_6	#68	137417	142673	RM_type_I	Chromosome
590.147	Typhimurium	590.14711_16		18952	23651	RM_type_III	Chromosome
590.147	Typhimurium	590.14711_2		677997	678863	Paris	Chromosome
590.147	Typhimurium	590.14711_2		677997	678863	Paris_type_I	Chromosome
590.147	Typhimurium	590.14711_2		678860	680143	Paris	Chromosome
590.147	Typhimurium	590.14711_2		678860	680143	Paris_type_I	Chromosome
590.147	Typhimurium	590.14711_3		422783	427723	RM_type_III	Chromosome
590.147	Typhimurium	590.14711_33		1632	2555	BstA	Chromosome
590.147	Typhimurium	590.14711_8		27667	29548	RM_type_II	Chromosome
590.147	Kentucky	590.14714_1	#22	436187	440418	cas_type_I-E	Chromosome
590.147	Anatum	590.14712_7	#43	94697	96779	RM_type_II	Prophage
590.147	Anatum	590.14712_1	#68	361952	362866	RM_type_IV	Chromosome
590.147	Anatum	590.14712_1	#68	363064	368320	RM_type_I	Chromosome
590.147	Anatum	590.14712_13		109711	110622	thoeris_type_I	Chromosome
590.147	Anatum	590.14712_13		109711	110622	thoeris_type_II	Chromosome
590.147	Anatum	590.14712_13		110754	111263	thoeris_type_I	Chromosome
590.147	Anatum	590.14712_13		110754	111263	thoeris_type_II	Chromosome
590.147	Anatum	590.14712_13		111399	112235	thoeris_type_I	Chromosome
590.147	Anatum	590.14712_13		111399	112235	thoeris_type_II	Chromosome
590.147	Anatum	590.14712_2		319	1278	AbiH	Chromosome
590.147	Anatum	590.14712_2		11731	13612	RM_type_II	Chromosome
590.147	Anatum	590.14712_4		110588	115528	RM_type_III	Chromosome
590.147	Typhimurium	590.14715_3	#22	176871	178084	cas_type_I-E	Chromosome
590.147	Kentucky	590.14713_11	#68	25036	28082	RM_type_I	Chromosome
590.147	Kentucky	590.14713_11	#68	31983	32897	RM_type_IV	Chromosome
590.147	Kentucky	590.14713_2		262594	264475	RM_type_II	Chromosome
590.147	Kentucky	590.14713_24		48384	54889	Mokosh_type_I	Chromosome
590.147	Kentucky	590.14713_8		229681	232566	DRT_class_III	Chromosome
590.147	Kentucky	590.14713_8		229681	232566	RT-TM	Chromosome
590.147	Kentucky	590.14713_8		232563	233252	DRT_class_III	Chromosome
590.147	Kentucky	590.14713_8		232563	233252	RT-TM	Chromosome
590.147	Kentucky	590.14713_8		237836	240171	PT_DndABCDE	Chromosome
590.147	Kentucky	590.14713_9		69962	74902	RM_type_III	Chromosome
590.147	Kentucky	590.14716_1	#22	484340	488571	cas_type_I-E	Chromosome
590.147	Kentucky	590.14714_1	#43	614912	621417	Mokosh_type_I	Chromosome
590.147	Kentucky	590.14714_6	#68	110331	113377	RM_type_I	Chromosome
590.147	Kentucky	590.14714_6	#68	117278	118192	RM_type_IV	Chromosome
590.147	Kentucky	590.14714_3		136058	137939	RM_type_II	Chromosome
590.147	Kentucky	590.14714_7		229682	232567	DRT_class_III	Chromosome
590.147	Kentucky	590.14714_7		229682	232567	RT-TM	Chromosome
590.147	Kentucky	590.14714_7		232564	233253	DRT_class_III	Chromosome
590.147	Kentucky	590.14714_7		232564	233253	RT-TM	Chromosome
590.147	Kentucky	590.14714_7		237837	240172	PT_DndABCDE	Chromosome
590.147	Kentucky	590.14714_9		69962	74902	RM_type_III	Chromosome
590.147	Senftenberg	590.14717_1	#22	248560	249773	cas_type_I-E	Chromosome
590.147	Typhimurium	590.14715_21	#51	32991	34888	retron_II-A	Chromosome
590.147	Typhimurium	590.14715_8	#54	84831	86416	kiwa	Prophage
590.147	Typhimurium	590.14715_4	#63	169840	171047	brex_type_I	Chromosome
590.147	Typhimurium	590.14715_4	#63	178423	179514	Paris_type_II	Chromosome
590.147	Typhimurium	590.14715_4	#63	179501	180313	Paris_type_I	Chromosome
590.147	Typhimurium	590.14715_4	#63	180310	185008	brex_type_I	Chromosome
590.147	Typhimurium	590.14715_4	#63	186207	189722	Mokosh_type_II	Chromosome
590.147	Typhimurium	590.14715_4	#68	136305	137219	RM_type_IV	Chromosome
590.147	Typhimurium	590.14715_4	#68	137417	142673	RM_type_I	Chromosome
590.147	Typhimurium	590.14715_22		18952	23651	RM_type_III	Chromosome
590.147	Typhimurium	590.14715_25		27667	29548	RM_type_II	Chromosome
590.147	Typhimurium	590.14715_37		302	1585	Paris	Chromosome
590.147	Typhimurium	590.14715_37		302	1585	Paris_type_I	Chromosome
590.147	Typhimurium	590.14715_37		1582	2448	Paris	Chromosome
590.147	Typhimurium	590.14715_37		1582	2448	Paris_type_I	Chromosome
590.147	Typhimurium	590.14715_7		144211	149151	RM_type_III	Chromosome
590.147	Heidelberg	590.14718_2	#22	11681	12894	cas_type_I-E	Chromosome
590.147	Kentucky	590.14716_9	#68	110331	113377	RM_type_I	Chromosome
590.147	Kentucky	590.14716_9	#68	117278	118192	RM_type_IV	Chromosome
590.147	Kentucky	590.14716_17		17528	22468	RM_type_III	Chromosome
590.147	Kentucky	590.14716_2		139511	141392	RM_type_II	Chromosome
590.147	Kentucky	590.14716_26		48383	52791	Mokosh_type_I	Chromosome
590.147	Kentucky	590.14716_7		220112	222997	DRT_class_III	Chromosome
590.147	Kentucky	590.14716_7		220112	222997	RT-TM	Chromosome
590.147	Kentucky	590.14716_7		222994	223683	DRT_class_III	Chromosome
590.147	Kentucky	590.14716_7		222994	223683	RT-TM	Chromosome
590.147	Kentucky	590.14716_7		228267	230601	PT_DndABCDE	Chromosome
590.147	Senftenberg	590.14717_11	#1	121784	123903	septu_type_I	Chromosome
590.147	Newport	590.14722_7	#22	252422	253635	cas_type_I-E	Chromosome
590.147	Senftenberg	590.14717_12		178006	182462	RM_type_I	Chromosome
590.147	Senftenberg	590.14717_14		154060	156855	RM_type_II	Chromosome
590.147	Senftenberg	590.14717_22		47701	49598	retron_II-A	Chromosome
590.147	Senftenberg	590.14717_24		4575	6456	RM_type_II	Chromosome
590.147	Senftenberg	590.14717_27		9692	10000	retron_VI	Chromosome
590.147	Senftenberg	590.14717_27		10032	10928	retron_II-A	Chromosome
590.147	Senftenberg	590.14717_29		306	6042	RM_type_II	Chromosome
590.147	Senftenberg	590.14717_3		401481	404067	mza	Chromosome
590.147	Senftenberg	590.14717_4		57443	62383	RM_type_III	Chromosome
590.147	Kentucky	590.14724_23		405	4636	cas_type_I-E	Chromosome
590.147	Heidelberg	590.14718_7	#43	46842	52226	lamassu_type_I	Chromosome
590.147	Heidelberg	590.14718_7	#43	50943	52226	Paris	Chromosome
590.147	Heidelberg	590.14718_7	#43	50943	52226	Paris_type_I	Chromosome
590.147	Heidelberg	590.14718_7	#43	52223	53089	Paris	Chromosome
590.147	Heidelberg	590.14718_7	#43	52223	53089	Paris_type_I	Chromosome
590.147	Heidelberg	590.14718_11	#63	23136	28058	RM_type_IIG	Chromosome
590.147	Heidelberg	590.14718_11	#68	64025	67020	RM_type_I	Chromosome
590.147	Heidelberg	590.14718_11	#68	70885	71799	RM_type_IV	Chromosome
590.147	Heidelberg	590.14718_39		397	3078	RM_type_II	Plasmid
590.147	Heidelberg	590.14718_1		272863	274744	RM_type_II	Chromosome
590.147	Heidelberg	590.14718_16		66318	68039	AbiU	Chromosome
590.147	Heidelberg	590.14718_5		99835	104775	RM_type_III	Chromosome
590.147	Reading	590.14721_1	#15	1022690	1023523	RM_type_IV	Prophage
590.147	Reading	590.14721_6	#39	99803	103664	Olokun	Chromosome
590.147	Reading	590.14721_6	#39	104635	108447	dsr1	Chromosome
590.147	Reading	590.14721_2	#63	308062	310877	RM_type_I	Chromosome
590.147	Reading	590.14721_1		249193	251074	RM_type_II	Chromosome
590.147	Reading	590.14721_6		144853	149793	RM_type_III	Chromosome
590.147	Heidelberg	590.14726_3	#22	191948	193161	cas_type_I-E	Chromosome
590.147	Newport	590.14722_3	#63	179183	182753	hachiman_type_I	Chromosome
590.147	Newport	590.14722_3	#68	138577	142546	RM_type_I	Chromosome
590.147	Newport	590.14722_1		111565	116505	RM_type_III	Chromosome
590.147	Newport	590.14722_2		1645	3526	RM_type_II	Chromosome
590.147	Kentucky	590.14724_12	#43	48384	54889	Mokosh_type_I	Chromosome
590.147	Kentucky	590.14724_9	#68	31330	34376	RM_type_I	Chromosome
590.147	Kentucky	590.14724_9	#68	38277	39191	RM_type_IV	Chromosome
590.147	Kentucky	590.14724_14		136991	138872	RM_type_II	Chromosome
590.147	Kentucky	590.14727_1	#22	484334	488565	cas_type_I-E	Chromosome
590.147	Kentucky	590.14724_4		69962	74902	RM_type_III	Chromosome
590.147	Kentucky	590.14724_40		4619	5308	DRT_class_III	Chromosome
590.147	Kentucky	590.14724_40		4619	5308	RT-TM	Chromosome
590.147	Kentucky	590.14724_40		5305	8190	DRT_class_III	Chromosome
590.147	Kentucky	590.14724_40		5305	8190	RT-TM	Chromosome
590.147	Kentucky	590.14724_9		1	2912	PT_DndABCDE	Chromosome
590.147	Hadar	590.14728_2	#22	495288	499880	cas_type_I-E	Chromosome
590.147	Heidelberg	590.14726_11	#63	23136	28058	RM_type_IIG	Chromosome
590.147	Heidelberg	590.14726_11	#68	64025	67020	RM_type_I	Chromosome
590.147	Heidelberg	590.14726_11	#68	70885	71799	RM_type_IV	Chromosome
590.147	Heidelberg	590.14726_1		1598	3479	RM_type_II	Chromosome
590.147	Heidelberg	590.14726_12		9078	10799	AbiU	Chromosome
590.147	Heidelberg	590.14726_2		93484	98424	RM_type_III	Chromosome
590.147	Heidelberg	590.14726_26		21156	25640	lamassu_type_I	Chromosome
590.147	Heidelberg	590.14726_3		2	835	Paris	Chromosome
590.147	Heidelberg	590.14726_3		2	835	Paris_type_II	Chromosome
590.147	Heidelberg	590.14726_3		832	1698	Paris	Chromosome
590.147	Heidelberg	590.14726_3		832	1698	Paris_type_I	Chromosome
590.147	Albany	590.14729_2	#22	505628	510220	cas_type_I-E	Chromosome
590.147	Kentucky	590.14727_5	#63	164911	168122	PT_DndABCDE	Chromosome
590.147	Kentucky	590.14727_5	#63	175037	175726	DRT_class_III	Chromosome
590.147	Kentucky	590.14727_5	#63	175037	175726	RT-TM	Chromosome
590.147	Kentucky	590.14727_5	#63	175723	178608	DRT_class_III	Chromosome
590.147	Kentucky	590.14727_5	#63	175723	178608	RT-TM	Chromosome
590.147	Kentucky	590.14727_5	#68	130182	131096	RM_type_IV	Chromosome
590.147	Kentucky	590.14727_5	#68	131294	136586	RM_type_I	Chromosome
590.147	Kentucky	590.14727_17		69962	74902	RM_type_III	Chromosome
590.147	Kentucky	590.14727_2		139479	141360	RM_type_II	Chromosome
590.147	Kentucky	590.14727_24		48384	52792	Mokosh_type_I	Chromosome
590.147	Hadar	590.14728_2	#11	291334	294944	Olokun	Chromosome
590.147	Saintpaul	590.14732_1	#22	218965	220178	cas_type_I-E	Chromosome
590.147	Hadar	590.14728_1	#54	748686	750271	kiwa	Prophage
590.147	Hadar	590.14728_3	#63	242303	244298	RM_type_II	Chromosome
590.147	Hadar	590.14728_3	#68	275744	278958	RM_type_I	Chromosome
590.147	Hadar	590.14728_1		1435939	1440879	RM_type_III	Chromosome
590.147	Hadar	590.14728_5		139546	141427	RM_type_II	Chromosome
590.147	Albany	590.14729_2	#11	291658	295169	Shango	Chromosome
590.147	Albany	590.14729_2	#11	297683	299367	AbiE	Chromosome
590.147	Kentucky	590.14733_2	#22	225155	226368	cas_type_I-E	Chromosome
590.147	Albany	590.14729_3	#39	57726	60535	RM_type_I	Chromosome
590.147	Albany	590.14729_3	#39	72304	74017	darTG	Chromosome
590.147	Albany	590.14729_10		405	4005	RM_type_II	Chromosome
590.147	Albany	590.14729_3		110401	115341	RM_type_III	Chromosome
590.147	Albany	590.14729_6		99365	101246	RM_type_II	Chromosome
590.147	Typhimurium	590.14735_2	#22	432481	436712	cas_type_I-E	Chromosome
590.147	Saintpaul	590.14732_2	#54	279603	280907	RexAB	Chromosome
590.147	Saintpaul	590.14732_2	#56	558934	559857	BstA	Prophage
590.147	Saintpaul	590.14732_3	#63	54620	57596	PT_DndFGH	Chromosome
590.147	Saintpaul	590.14732_3	#63	64517	64870	PT_DndABCDE	Chromosome
590.147	Saintpaul	590.14732_3	#63	64517	64870	PT_DndFGH	Chromosome
590.147	Saintpaul	590.14732_3	#63	64870	66879	PT_DndABCDE	Chromosome
590.147	Saintpaul	590.14732_3	#63	64870	66879	PT_DndFGH	Chromosome
590.147	Saintpaul	590.14732_3	#63	66869	68503	PT_DndABCDE	Chromosome
590.147	Saintpaul	590.14732_3	#63	66869	68503	PT_DndFGH	Chromosome
590.147	Saintpaul	590.14732_3	#63	68500	69585	PT_DndABCDE	Chromosome
590.147	Saintpaul	590.14732_3	#63	68500	69585	PT_DndFGH	Chromosome
590.147	Saintpaul	590.14732_3	#68	97658	100653	RM_type_I	Chromosome
590.147	Saintpaul	590.14732_3	#68	104518	105432	RM_type_IV	Chromosome
590.147	Saintpaul	590.14732_5		358004	362944	RM_type_III	Chromosome
590.147	Saintpaul	590.14732_8		121070	122951	RM_type_II	Chromosome
590.147	Derby	590.14737_4	#22	129754	134385	cas_type_I-E	Chromosome
590.147	Kentucky	590.14733_2	#43	48384	54889	Mokosh_type_I	Chromosome
590.147	Kentucky	590.14733_9	#68	25036	28082	RM_type_I	Chromosome
590.147	Kentucky	590.14733_9	#68	31983	32897	RM_type_IV	Chromosome
590.147	Kentucky	590.14733_38		5575	6264	DRT_class_III	Chromosome
590.147	Kentucky	590.14733_38		5575	6264	RT-TM	Chromosome
590.147	Kentucky	590.14733_38		6261	9146	DRT_class_III	Chromosome
590.147	Kentucky	590.14733_38		6261	9146	RT-TM	Chromosome
590.147	Kentucky	590.14733_64		3	2920	PT_DndABCDE	Chromosome
590.147	Kentucky	590.14733_7		64470	69410	RM_type_III	Chromosome
590.147	Kentucky	590.14733_8		190444	192325	RM_type_II	Chromosome
590.147	Typhimurium	590.14738_2	#22	177097	178310	cas_type_I-E	Chromosome
590.147	Typhimurium	590.14735_16	#51	32991	34888	retron_II-A	Chromosome
590.147	Typhimurium	590.14735_6	#54	84792	86377	kiwa	Prophage
590.147	Typhimurium	590.14735_7	#63	169840	171047	brex_type_I	Chromosome
590.147	Typhimurium	590.14735_7	#63	178423	179514	Paris_type_II	Chromosome
590.147	Typhimurium	590.14735_7	#63	179501	180313	Paris_type_I	Chromosome
590.147	Typhimurium	590.14735_7	#63	180310	185008	brex_type_I	Chromosome
590.147	Typhimurium	590.14735_7	#63	186207	189722	Mokosh_type_II	Chromosome
590.147	Typhimurium	590.14735_7	#68	136305	137219	RM_type_IV	Chromosome
590.147	Typhimurium	590.14735_7	#68	137417	142673	RM_type_I	Chromosome
590.147	Typhimurium	590.14735_12		302	1585	Paris	Chromosome
590.147	Typhimurium	590.14735_12		302	1585	Paris_type_I	Chromosome
590.147	Typhimurium	590.14735_12		1582	2448	Paris	Chromosome
590.147	Typhimurium	590.14735_12		1582	2448	Paris_type_I	Chromosome
590.147	Typhimurium	590.14735_17		18952	23651	RM_type_III	Chromosome
590.147	Typhimurium	590.14735_3		422744	427684	RM_type_III	Chromosome
590.147	Typhimurium	590.14735_35		1632	2555	BstA	Chromosome
590.147	Typhimurium	590.14735_8		27667	29548	RM_type_II	Chromosome
590.147	Derby	590.14737_6	#14	124145	126567	RM_type_II	Chromosome
590.147	Derby	590.14737_6	#14	127790	129562	Old	Chromosome
590.147	Saintpaul	590.14739_2	#22	219087	220300	cas_type_I-E	Chromosome
590.147	Derby	590.14737_1	#63	170043	174977	RM_type_IIG	Chromosome
590.147	Derby	590.14737_1	#68	125736	129709	RM_type_I	Chromosome
590.147	Derby	590.14737_38		574	1921	retron_V	Plasmid
590.147	Derby	590.14737_38		4668	6942	RM_type_II	Plasmid
590.147	Derby	590.14737_24		19593	22458	RM_type_II	Plasmid
590.147	Derby	590.14737_20		14628	16512	cbass_type_I	Chromosome
590.147	Derby	590.14737_3		35783	40723	RM_type_III	Chromosome
590.147	Derby	590.14737_4		304245	305654	AbiU	Chromosome
590.147	Derby	590.14737_7		7963	9844	RM_type_II	Chromosome
590.147	Typhimurium	590.14743_4	#22	100117	104348	cas_type_I-E	Chromosome
590.147	Typhimurium	590.14738_19	#51	46967	48864	retron_II-A	Chromosome
590.147	Typhimurium	590.14738_8	#54	86950	88254	RexAB	Chromosome
590.147	Typhimurium	590.14738_18	#68	33462	36457	RM_type_I	Chromosome
590.147	Typhimurium	590.14738_18	#68	40322	41236	RM_type_IV	Chromosome
590.147	Typhimurium	590.14738_15		1	885	brex_type_I	Chromosome
590.147	Typhimurium	590.14738_15		885	1976	Paris_type_II	Chromosome
590.147	Typhimurium	590.14738_15		1963	2775	Paris_type_I	Chromosome
590.147	Typhimurium	590.14738_15		2772	7470	brex_type_I	Chromosome
590.147	Typhimurium	590.14738_15		8669	12184	Mokosh_type_II	Chromosome
590.147	Typhimurium	590.14738_18		3	2795	RM_type_IIG	Chromosome
590.147	Typhimurium	590.14738_34		27667	29548	RM_type_II	Chromosome
590.147	Typhimurium	590.14738_37		5179	9878	RM_type_III	Chromosome
590.147	Typhimurium	590.14738_39		13184	14050	Paris	Chromosome
590.147	Typhimurium	590.14738_39		13184	14050	Paris_type_I	Chromosome
590.147	Typhimurium	590.14738_39		14047	15330	lamassu_type_I	Chromosome
590.147	Typhimurium	590.14738_39		14047	15330	Paris	Chromosome
590.147	Typhimurium	590.14738_39		14047	15330	Paris_type_I	Chromosome
590.147	Typhimurium	590.14738_39		18537	19349	lamassu_type_I	Chromosome
590.147	Typhimurium	590.14738_6		72343	77283	RM_type_III	Chromosome
590.147	Typhimurium	590.14744_1	#22	479265	483496	cas_type_I-E	Chromosome
590.147	Saintpaul	590.14739_3	#63	255698	258674	PT_DndFGH	Chromosome
590.147	Saintpaul	590.14739_3	#63	265595	265948	PT_DndABCDE	Chromosome
590.147	Saintpaul	590.14739_3	#63	265595	265948	PT_DndFGH	Chromosome
590.147	Saintpaul	590.14739_3	#63	265948	267957	PT_DndABCDE	Chromosome
590.147	Saintpaul	590.14739_3	#63	265948	267957	PT_DndFGH	Chromosome
590.147	Saintpaul	590.14739_3	#63	267947	269581	PT_DndABCDE	Chromosome
590.147	Saintpaul	590.14739_3	#63	267947	269581	PT_DndFGH	Chromosome
590.147	Saintpaul	590.14739_3	#63	269578	270663	PT_DndABCDE	Chromosome
590.147	Saintpaul	590.14739_3	#63	269578	270663	PT_DndFGH	Chromosome
590.147	Saintpaul	590.14739_3	#68	298736	301731	RM_type_I	Chromosome
590.147	Saintpaul	590.14739_3	#68	305596	306510	RM_type_IV	Chromosome
590.147	Saintpaul	590.14739_1		91677	93558	RM_type_II	Chromosome
590.147	Saintpaul	590.14739_13		87178	88482	RexAB	Chromosome
590.147	Saintpaul	590.14739_6		34022	38962	RM_type_III	Chromosome
590.147	Kentucky	590.14745_24		61475	62688	cas_type_I-E	Chromosome
590.147	Typhimurium	590.14743_22	#51	32991	34888	retron_II-A	Chromosome
590.147	Typhimurium	590.14743_5	#63	169840	171047	brex_type_I	Chromosome
590.147	Typhimurium	590.14743_5	#63	178423	179514	Paris_type_II	Chromosome
590.147	Typhimurium	590.14743_5	#63	179501	180313	Paris_type_I	Chromosome
590.147	Typhimurium	590.14743_5	#63	180310	185008	brex_type_I	Chromosome
590.147	Typhimurium	590.14743_5	#63	186207	189722	Mokosh_type_II	Chromosome
590.147	Typhimurium	590.14743_5	#68	136305	137219	RM_type_IV	Chromosome
590.147	Typhimurium	590.14743_5	#68	137417	142673	RM_type_I	Chromosome
590.147	Typhimurium	590.14743_16		9729	11314	kiwa	Prophage
590.147	Typhimurium	590.14743_2		423180	428120	RM_type_III	Chromosome
590.147	Typhimurium	590.14743_23		19216	23915	RM_type_III	Chromosome
590.147	Typhimurium	590.14743_32		27667	29548	RM_type_II	Chromosome
590.147	Typhimurium	590.14743_35		7155	8078	BstA	Chromosome
590.147	Typhimurium	590.14743_4		298848	299714	Paris	Chromosome
590.147	Typhimurium	590.14743_4		298848	299714	Paris_type_I	Chromosome
590.147	Typhimurium	590.14743_4		299711	300787	Paris	Chromosome
590.147	Typhimurium	590.14743_4		299711	300787	Paris_type_II	Chromosome
590.147	Heidelberg	590.14746_2	#22	190585	191798	cas_type_I-E	Chromosome
590.147	Typhimurium	590.14744_1	#43	677995	678861	Paris	Chromosome
590.147	Typhimurium	590.14744_1	#43	677995	678861	Paris_type_I	Chromosome
590.147	Typhimurium	590.14744_1	#43	678858	680141	lamassu_type_I	Chromosome
590.147	Typhimurium	590.14744_1	#43	678858	680141	Paris	Chromosome
590.147	Typhimurium	590.14744_1	#43	678858	680141	Paris_type_I	Chromosome
590.147	Typhimurium	590.14744_1	#43	683348	684160	lamassu_type_I	Chromosome
590.147	Typhimurium	590.14744_1	#43	699132	703831	RM_type_III	Chromosome
590.147	Typhimurium	590.14744_17	#51	32991	34888	retron_II-A	Chromosome
590.147	Typhimurium	590.14744_5	#54	205699	207284	kiwa	Prophage
590.147	Typhimurium	590.14744_6	#63	169840	171047	brex_type_I	Chromosome
590.147	Typhimurium	590.14744_6	#63	178423	179514	Paris_type_II	Chromosome
590.147	Typhimurium	590.14744_6	#63	179501	180313	Paris_type_I	Chromosome
590.147	Typhimurium	590.14744_6	#63	180310	185008	brex_type_I	Chromosome
590.147	Typhimurium	590.14744_6	#63	186207	189722	Mokosh_type_II	Chromosome
590.147	Typhimurium	590.14744_6	#68	136305	137219	RM_type_IV	Chromosome
590.147	Typhimurium	590.14744_6	#68	137417	142673	RM_type_I	Chromosome
590.147	Typhimurium	590.14744_10		144152	149092	RM_type_III	Chromosome
590.147	Typhimurium	590.14744_28		7155	8078	BstA	Chromosome
590.147	Typhimurium	590.14744_8		27663	29544	RM_type_II	Chromosome
590.147	Kentucky	590.14745_8	#68	25036	28082	RM_type_I	Chromosome
590.147	Kentucky	590.14745_8	#68	31983	32897	RM_type_IV	Chromosome
590.147	Enteritidis	590.14747_2	#22	242368	243581	cas_type_I-E	Chromosome
590.147	Kentucky	590.14745_30		24994	29934	RM_type_III	Chromosome
590.147	Kentucky	590.14745_4		173755	175636	RM_type_II	Chromosome
590.147	Kentucky	590.14745_48		3004	7412	Mokosh_type_I	Chromosome
590.147	Kentucky	590.14745_52		3	2863	PT_DndABCDE	Chromosome
590.147	Kentucky	590.14745_7		5723	6412	DRT_class_III	Chromosome
590.147	Kentucky	590.14745_7		5723	6412	RT-TM	Chromosome
590.147	Kentucky	590.14745_7		6409	9294	DRT_class_III	Chromosome
590.147	Kentucky	590.14745_7		6409	9294	RT-TM	Chromosome
590.147	Heidelberg	590.14748_3	#22	243339	244552	cas_type_I-E	Chromosome
590.147	Heidelberg	590.14746_3	#63	212936	217858	RM_type_IIG	Chromosome
590.147	Heidelberg	590.14746_3	#68	253825	256820	RM_type_I	Chromosome
590.147	Heidelberg	590.14746_3	#68	260685	261599	RM_type_IV	Chromosome
590.147	Heidelberg	590.14746_1		272863	274744	RM_type_II	Chromosome
590.147	Heidelberg	590.14746_13		76048	81432	lamassu_type_I	Chromosome
590.147	Heidelberg	590.14746_13		80149	81432	Paris	Chromosome
590.147	Heidelberg	590.14746_13		80149	81432	Paris_type_I	Chromosome
590.147	Heidelberg	590.14746_13		81429	81971	Paris	Chromosome
590.147	Heidelberg	590.14746_13		81429	81971	Paris_type_I	Chromosome
590.147	Heidelberg	590.14746_4		148555	153495	RM_type_III	Chromosome
590.147	Heidelberg	590.14746_8		9008	10729	AbiU	Chromosome
590.147	Enteritidis	590.14749_1	#22	208151	209364	cas_type_I-E	Chromosome
590.147	Enteritidis	590.14747_2	#43	65010	66674	AbiU	Prophage
590.147	Enteritidis	590.14747_6	#66	131668	133552	cbass_type_I	Chromosome
590.147	Enteritidis	590.14747_10	#68	27263	31928	RM_type_I	Chromosome
590.147	Enteritidis	590.14747_1		328406	330287	RM_type_II	Chromosome
590.147	Enteritidis	590.14747_3		83442	88382	RM_type_III	Chromosome
590.148	Hadar	590.14751_2	#22	495236	499828	cas_type_I-E	Chromosome
590.147	Heidelberg	590.14748_3	#43	46842	52226	lamassu_type_I	Chromosome
590.147	Heidelberg	590.14748_3	#43	50943	52226	Paris	Chromosome
590.147	Heidelberg	590.14748_3	#43	50943	52226	Paris_type_I	Chromosome
590.147	Heidelberg	590.14748_3	#43	52223	53089	Paris	Chromosome
590.147	Heidelberg	590.14748_3	#43	52223	53089	Paris_type_I	Chromosome
590.147	Heidelberg	590.14748_7	#63	23136	28058	RM_type_IIG	Chromosome
590.147	Heidelberg	590.14748_7	#68	64025	67020	RM_type_I	Chromosome
590.147	Heidelberg	590.14748_7	#68	70885	71799	RM_type_IV	Chromosome
590.147	Heidelberg	590.14748_1		271798	273679	RM_type_II	Chromosome
590.147	Heidelberg	590.14748_10		9988	11709	AbiU	Chromosome
590.147	Heidelberg	590.14748_2		148555	153495	RM_type_III	Chromosome
590.148	Typhimurium	590.14752_6	#22	216822	218035	cas_type_I-E	Chromosome
590.147	Enteritidis	590.14749_2	#66	222825	224709	cbass_type_I	Chromosome
590.147	Enteritidis	590.14749_3	#68	135096	136929	RM_type_I	Chromosome
590.147	Enteritidis	590.14749_10		144336	149276	RM_type_III	Chromosome
590.147	Enteritidis	590.14749_4		113065	114946	RM_type_II	Chromosome
590.148	Hadar	590.14751_2	#11	291334	294944	Olokun	Chromosome
590.148	Enteritidis	590.14753_9	#22	216937	218150	cas_type_I-E	Chromosome
590.148	Hadar	590.14751_4	#63	243525	245520	RM_type_II	Chromosome
590.148	Hadar	590.14751_4	#68	276966	280180	RM_type_I	Chromosome
590.148	Hadar	590.14751_41		486	2451	AbiL	Plasmid
590.148	Hadar	590.14751_10		29982	31567	kiwa	Prophage
590.148	Hadar	590.14751_13		110766	112647	RM_type_II	Chromosome
590.148	Hadar	590.14751_6		67819	72759	RM_type_III	Chromosome
590.148	Montevideo	590.14754_1	#22	203315	205978	cas_type_I-E	Chromosome
590.148	Typhimurium	590.14752_18	#51	32991	34888	retron_II-A	Chromosome
590.148	Typhimurium	590.14752_7	#63	169840	171047	brex_type_I	Chromosome
590.148	Typhimurium	590.14752_7	#63	178423	179514	Paris_type_II	Chromosome
590.148	Typhimurium	590.14752_7	#63	179501	180313	Paris_type_I	Chromosome
590.148	Typhimurium	590.14752_7	#63	180310	185008	brex_type_I	Chromosome
590.148	Typhimurium	590.14752_7	#63	186207	189722	Mokosh_type_II	Chromosome
590.148	Typhimurium	590.14752_7	#68	136305	137219	RM_type_IV	Chromosome
590.148	Typhimurium	590.14752_7	#68	137417	142673	RM_type_I	Chromosome
590.148	Typhimurium	590.14752_14		9729	11314	kiwa	Prophage
590.148	Typhimurium	590.14752_2		423180	428120	RM_type_III	Chromosome
590.148	Typhimurium	590.14752_30		7155	8078	BstA	Chromosome
590.148	Typhimurium	590.14752_6		714	5413	RM_type_III	Chromosome
590.148	Typhimurium	590.14752_6		20385	25687	lamassu_type_I	Chromosome
590.148	Typhimurium	590.14752_6		24404	25687	Paris	Chromosome
590.148	Typhimurium	590.14752_6		24404	25687	Paris_type_I	Chromosome
590.148	Typhimurium	590.14752_6		25684	26550	Paris	Chromosome
590.148	Typhimurium	590.14752_6		25684	26550	Paris_type_I	Chromosome
590.148	Typhimurium	590.14752_8		27667	29548	RM_type_II	Chromosome
590.148	Hadar	590.14756_2	#22	210408	211621	cas_type_I-E	Chromosome
590.148	Enteritidis	590.14753_9	#43	39579	41243	AbiU	Prophage
590.148	Enteritidis	590.14753_7	#66	34501	36385	cbass_type_I	Chromosome
590.148	Enteritidis	590.14753_12	#68	27263	31928	RM_type_I	Chromosome
590.148	Enteritidis	590.14753_1		327808	329689	RM_type_II	Chromosome
590.148	Enteritidis	590.14753_10		83265	88205	RM_type_III	Chromosome
590.148	Montevideo	590.14754_2	#15	247777	248610	RM_type_IV	Prophage
590.148	Heidelberg	590.14757_3	#22	243278	244491	cas_type_I-E	Chromosome
590.148	Montevideo	590.14754_22	#51	46734	48631	retron_II-A	Chromosome
590.148	Montevideo	590.14754_3	#68	38416	41663	RM_type_I	Chromosome
590.148	Montevideo	590.14754_26		25133	30066	RM_type_III	Plasmid
590.148	Montevideo	590.14754_14		105887	110827	RM_type_III	Chromosome
590.148	Montevideo	590.14754_3		183	5494	RM_type_I	Chromosome
590.148	Montevideo	590.14754_8		231261	233337	RM_type_I	Chromosome
590.148	Montevideo	590.14754_9		18836	20717	RM_type_II	Chromosome
590.148	Hadar	590.14756_2	#11	419638	423248	Olokun	Chromosome
590.148	Heidelberg	590.14758_1	#22	192192	193405	cas_type_I-E	Chromosome
590.148	Hadar	590.14756_1	#54	749209	750794	kiwa	Prophage
590.148	Hadar	590.14756_3	#63	343979	348296	RM_type_II	Chromosome
590.148	Hadar	590.14756_3	#68	310249	314218	RM_type_I	Chromosome
590.148	Hadar	590.14756_4		139381	141262	RM_type_II	Chromosome
590.148	Hadar	590.14756_6		71094	76034	RM_type_III	Chromosome
590.148	Typhimurium	590.14759_19	#22	65034	66247	cas_type_I-E	Chromosome
590.148	Heidelberg	590.14757_3	#43	46842	52226	lamassu_type_I	Chromosome
590.148	Heidelberg	590.14757_3	#43	50943	52226	Paris	Chromosome
590.148	Heidelberg	590.14757_3	#43	50943	52226	Paris_type_I	Chromosome
590.148	Heidelberg	590.14757_3	#43	52223	53089	Paris	Chromosome
590.148	Heidelberg	590.14757_3	#43	52223	53089	Paris_type_I	Chromosome
590.148	Heidelberg	590.14757_8	#63	23136	28058	RM_type_IIG	Chromosome
590.148	Heidelberg	590.14757_8	#68	64025	67020	RM_type_I	Chromosome
590.148	Heidelberg	590.14757_8	#68	70885	71799	RM_type_IV	Chromosome
590.148	Heidelberg	590.14757_1		271791	273672	RM_type_II	Chromosome
590.148	Heidelberg	590.14757_10		9114	10835	AbiU	Chromosome
590.148	Heidelberg	590.14757_2		148467	153407	RM_type_III	Chromosome
590.148	Typhimurium	590.14761_1	#22	431749	435980	cas_type_I-E	Chromosome
590.148	Heidelberg	590.14758_12	#63	23136	28058	RM_type_IIG	Chromosome
590.148	Heidelberg	590.14758_12	#68	64025	67020	RM_type_I	Chromosome
590.148	Heidelberg	590.14758_12	#68	70885	71799	RM_type_IV	Chromosome
590.148	Heidelberg	590.14758_1		3	1079	Paris	Chromosome
590.148	Heidelberg	590.14758_1		3	1079	Paris_type_II	Chromosome
590.148	Heidelberg	590.14758_1		1076	1942	Paris	Chromosome
590.148	Heidelberg	590.14758_1		1076	1942	Paris_type_I	Chromosome
590.148	Heidelberg	590.14758_14		1719	3440	AbiU	Chromosome
590.148	Heidelberg	590.14758_2		442182	444063	RM_type_II	Chromosome
590.148	Heidelberg	590.14758_9		57231	62171	RM_type_III	Chromosome
590.148	Hadar	590.14762_3	#22	495236	499828	cas_type_I-E	Chromosome
590.148	Typhimurium	590.14759_21	#51	46967	48864	retron_II-A	Chromosome
590.148	Typhimurium	590.14759_2	#63	244608	248123	Mokosh_type_II	Chromosome
590.148	Typhimurium	590.14759_2	#63	249322	254020	brex_type_I	Chromosome
590.148	Typhimurium	590.14759_2	#63	254017	254829	Paris_type_I	Chromosome
590.148	Typhimurium	590.14759_2	#63	254816	255907	Paris_type_II	Chromosome
590.148	Typhimurium	590.14759_2	#63	255907	263271	brex_type_I	Chromosome
590.148	Typhimurium	590.14759_2	#68	290251	293246	RM_type_I	Chromosome
590.148	Typhimurium	590.14759_2	#68	297111	298025	RM_type_IV	Chromosome
590.148	Typhimurium	590.14759_35		1709	3590	RM_type_II	Chromosome
590.148	Typhimurium	590.14759_6		107898	112838	RM_type_III	Chromosome
590.148	Schwarzengrund	590.14763_4	#22	196530	201326	cas_type_I-E	Chromosome
590.148	Typhimurium	590.14761_1	#43	629334	630736	Paris_type_I	Chromosome
590.148	Typhimurium	590.14761_2	#63	394835	396042	brex_type_I	Chromosome
590.148	Typhimurium	590.14761_2	#63	403418	404509	Paris_type_II	Chromosome
590.148	Typhimurium	590.14761_2	#63	404496	405308	Paris_type_I	Chromosome
590.148	Typhimurium	590.14761_2	#63	405305	410003	brex_type_I	Chromosome
590.148	Typhimurium	590.14761_2	#63	411202	414717	Mokosh_type_II	Chromosome
590.148	Typhimurium	590.14761_2	#68	361300	362214	RM_type_IV	Chromosome
590.148	Typhimurium	590.14761_2	#68	362412	367668	RM_type_I	Chromosome
590.148	Typhimurium	590.14761_23		27667	29548	RM_type_II	Chromosome
590.148	Typhimurium	590.14761_24		3065	6618	ietAS	Chromosome
590.148	Typhimurium	590.14761_24		6696	10279	gabija	Chromosome
590.148	Typhimurium	590.14761_25		5242	7139	retron_II-A	Chromosome
590.148	Typhimurium	590.14761_8		44759	49699	RM_type_III	Chromosome
590.148	Hadar	590.14762_3	#11	291334	294944	Olokun	Chromosome
590.148	Saintpaul	590.14764_2	#22	218965	220178	cas_type_I-E	Chromosome
590.148	Hadar	590.14762_4	#63	396170	400487	RM_type_II	Chromosome
590.148	Hadar	590.14762_4	#68	362440	366409	RM_type_I	Chromosome
590.148	Hadar	590.14762_25		1503	3757	RM_type_II	Plasmid
590.148	Hadar	590.14762_1		71094	76034	RM_type_III	Chromosome
590.148	Hadar	590.14762_1		721161	722746	kiwa	Chromosome
590.148	Hadar	590.14762_7		110766	112647	RM_type_II	Chromosome
590.148	Saintpaul	590.14765_2	#22	218965	220178	cas_type_I-E	Chromosome
590.148	Schwarzengrund	590.14763_1	#31	464769	465719	SEFIR	Chromosome
590.148	Schwarzengrund	590.14763_29		405	2977	gabija	Plasmid
590.148	Schwarzengrund	590.14763_29		4046	7870	tmn	Plasmid
590.148	Schwarzengrund	590.14763_18		8185	13538	RM_type_II	Prophage
590.148	Schwarzengrund	590.14763_1		3173	5054	RM_type_II	Chromosome
590.148	Schwarzengrund	590.14763_13		86702	88006	RexAB	Chromosome
590.148	Schwarzengrund	590.14763_5		861	3539	RM_type_II	Chromosome
590.148	Schwarzengrund	590.14763_5		3832	7347	Mokosh_type_II	Chromosome
590.148	Schwarzengrund	590.14763_8		190677	195617	RM_type_III	Chromosome
590.148	Hadar	590.14766_2	#22	495175	499767	cas_type_I-E	Chromosome
590.148	Saintpaul	590.14764_1	#54	245047	246351	RexAB	Chromosome
590.148	Saintpaul	590.14764_4	#63	54620	57596	PT_DndFGH	Chromosome
590.148	Saintpaul	590.14764_4	#63	64517	64870	PT_DndABCDE	Chromosome
590.148	Saintpaul	590.14764_4	#63	64517	64870	PT_DndFGH	Chromosome
590.148	Saintpaul	590.14764_4	#63	64870	66879	PT_DndABCDE	Chromosome
590.148	Saintpaul	590.14764_4	#63	64870	66879	PT_DndFGH	Chromosome
590.148	Saintpaul	590.14764_4	#63	66869	68503	PT_DndABCDE	Chromosome
590.148	Saintpaul	590.14764_4	#63	66869	68503	PT_DndFGH	Chromosome
590.148	Saintpaul	590.14764_4	#63	68500	69585	PT_DndABCDE	Chromosome
590.148	Saintpaul	590.14764_4	#63	68500	69585	PT_DndFGH	Chromosome
590.148	Saintpaul	590.14764_4	#68	97658	100653	RM_type_I	Chromosome
590.148	Saintpaul	590.14764_4	#68	104518	105432	RM_type_IV	Chromosome
590.148	Saintpaul	590.14764_3		540154	541077	BstA	Prophage
590.148	Saintpaul	590.14764_3		83813	88753	RM_type_III	Chromosome
590.148	Saintpaul	590.14764_6		121070	122951	RM_type_II	Chromosome
590.148	Typhimurium	590.14767_2	#22	432487	436718	cas_type_I-E	Chromosome
590.148	Saintpaul	590.14765_1	#56	430034	430957	BstA	Prophage
590.148	Saintpaul	590.14765_3	#63	54620	57596	PT_DndFGH	Chromosome
590.148	Saintpaul	590.14765_3	#63	64517	64870	PT_DndABCDE	Chromosome
590.148	Saintpaul	590.14765_3	#63	64517	64870	PT_DndFGH	Chromosome
590.148	Saintpaul	590.14765_3	#63	64870	66879	PT_DndABCDE	Chromosome
590.148	Saintpaul	590.14765_3	#63	64870	66879	PT_DndFGH	Chromosome
590.148	Saintpaul	590.14765_3	#63	66869	68503	PT_DndABCDE	Chromosome
590.148	Saintpaul	590.14765_3	#63	66869	68503	PT_DndFGH	Chromosome
590.148	Saintpaul	590.14765_3	#63	68500	69585	PT_DndABCDE	Chromosome
590.148	Saintpaul	590.14765_3	#63	68500	69585	PT_DndFGH	Chromosome
590.148	Saintpaul	590.14765_3	#68	97658	100653	RM_type_I	Chromosome
590.148	Saintpaul	590.14765_3	#68	104518	105432	RM_type_IV	Chromosome
590.148	Saintpaul	590.14765_11		22137	27077	RM_type_III	Chromosome
590.148	Saintpaul	590.14765_5		121070	122951	RM_type_II	Chromosome
590.148	Hadar	590.14766_2	#11	291334	294944	Olokun	Chromosome
590.148	Heidelberg	590.14769_3	#22	243339	244552	cas_type_I-E	Chromosome
590.148	Hadar	590.14766_3	#63	243525	245520	RM_type_II	Chromosome
590.148	Hadar	590.14766_3	#68	276966	280180	RM_type_I	Chromosome
590.148	Hadar	590.14766_27		500	2754	RM_type_II	Plasmid
590.148	Hadar	590.14766_23		3437	5603	RM_type_II	Plasmid
590.148	Hadar	590.14766_4		29982	31567	kiwa	Prophage
590.148	Hadar	590.14766_7		110766	112647	RM_type_II	Chromosome
590.148	Hadar	590.14766_8		71094	76034	RM_type_III	Chromosome
590.148	Heidelberg	590.14772_2	#22	243339	244552	cas_type_I-E	Chromosome
590.148	Typhimurium	590.14767_15	#51	32991	34888	retron_II-A	Chromosome
590.148	Typhimurium	590.14767_6	#54	182095	183399	RexAB	Chromosome
590.148	Typhimurium	590.14767_7	#63	169747	170954	brex_type_I	Chromosome
590.148	Typhimurium	590.14767_7	#63	178330	179421	Paris_type_II	Chromosome
590.148	Typhimurium	590.14767_7	#63	179408	180220	Paris_type_I	Chromosome
590.148	Typhimurium	590.14767_7	#63	180217	184915	brex_type_I	Chromosome
590.148	Typhimurium	590.14767_7	#63	186114	189629	Mokosh_type_II	Chromosome
590.148	Typhimurium	590.14767_7	#68	136212	137126	RM_type_IV	Chromosome
590.148	Typhimurium	590.14767_7	#68	137324	142580	RM_type_I	Chromosome
590.148	Typhimurium	590.14767_2		631218	632084	Paris	Chromosome
590.148	Typhimurium	590.14767_2		631218	632084	Paris_type_I	Chromosome
590.148	Typhimurium	590.14767_2		632081	633364	lamassu_type_I	Chromosome
590.148	Typhimurium	590.14767_2		632081	633364	Paris	Chromosome
590.148	Typhimurium	590.14767_2		632081	633364	Paris_type_I	Chromosome
590.148	Typhimurium	590.14767_2		636571	637383	lamassu_type_I	Chromosome
590.148	Typhimurium	590.14767_28		5181	9880	RM_type_III	Chromosome
590.148	Typhimurium	590.14767_3		422744	427684	RM_type_III	Chromosome
590.148	Typhimurium	590.14767_8		27667	29548	RM_type_II	Chromosome
590.148	Schwarzengrund	590.14773_2	#22	160225	161438	cas_type_I-E	Chromosome
590.148	Heidelberg	590.14769_3	#43	46842	52226	lamassu_type_I	Chromosome
590.148	Heidelberg	590.14769_3	#43	50943	52226	Paris	Chromosome
590.148	Heidelberg	590.14769_3	#43	50943	52226	Paris_type_I	Chromosome
590.148	Heidelberg	590.14769_3	#43	52223	53089	Paris	Chromosome
590.148	Heidelberg	590.14769_3	#43	52223	53089	Paris_type_I	Chromosome
590.148	Heidelberg	590.14769_8	#63	23136	28058	RM_type_IIG	Chromosome
590.148	Heidelberg	590.14769_8	#68	64025	67020	RM_type_I	Chromosome
590.148	Heidelberg	590.14769_8	#68	70885	71799	RM_type_IV	Chromosome
590.148	Heidelberg	590.14769_1		271790	273671	RM_type_II	Chromosome
590.148	Heidelberg	590.14769_10		9107	10828	AbiU	Chromosome
590.148	Heidelberg	590.14769_2		148467	153407	RM_type_III	Chromosome
590.148	Newport	590.14775_14	#22	28629	29842	cas_type_I-E	Chromosome
590.148	Heidelberg	590.14772_2	#43	46842	52226	lamassu_type_I	Chromosome
590.148	Heidelberg	590.14772_2	#43	50943	52226	Paris	Chromosome
590.148	Heidelberg	590.14772_2	#43	50943	52226	Paris_type_I	Chromosome
590.148	Heidelberg	590.14772_2	#43	52223	53089	Paris	Chromosome
590.148	Heidelberg	590.14772_2	#43	52223	53089	Paris_type_I	Chromosome
590.148	Heidelberg	590.14772_4	#63	411714	416636	RM_type_IIG	Chromosome
590.148	Heidelberg	590.14772_4	#68	367973	368887	RM_type_IV	Chromosome
590.148	Heidelberg	590.14772_4	#68	369085	374341	RM_type_I	Chromosome
590.148	Heidelberg	590.14772_1		1250606	1252487	RM_type_II	Chromosome
590.148	Heidelberg	590.14772_6		148467	153407	RM_type_III	Chromosome
590.148	Heidelberg	590.14772_8		9102	10823	AbiU	Chromosome
590.148	Typhimurium	590.14776_1	#22	432568	436798	cas_type_I-E	Chromosome
590.148	Schwarzengrund	590.14773_1	#31	463246	464196	SEFIR	Chromosome
590.148	Schwarzengrund	590.14773_4	#63	268883	272398	Mokosh_type_II	Chromosome
590.148	Schwarzengrund	590.14773_4	#63	272691	275369	RM_type_II	Chromosome
590.148	Schwarzengrund	590.14773_16		65360	67442	RM_type_II	Prophage
590.148	Schwarzengrund	590.14773_1		1650	3531	RM_type_II	Chromosome
590.148	Schwarzengrund	590.14773_1		957578	958882	RexAB	Chromosome
590.148	Schwarzengrund	590.14773_20		16766	19338	gabija	Chromosome
590.148	Schwarzengrund	590.14773_20		20407	24231	tmn	Chromosome
590.148	Schwarzengrund	590.14773_9		30422	35362	RM_type_III	Chromosome
590.148	Saintpaul	590.14777_1	#22	193336	194549	cas_type_I-E	Chromosome
590.148	Newport	590.14775_4	#63	180779	184349	hachiman_type_I	Chromosome
590.148	Newport	590.14775_4	#68	138512	140345	RM_type_I	Chromosome
590.148	Newport	590.14775_16		89326	91207	RM_type_II	Chromosome
590.148	Newport	590.14775_6		110090	115030	RM_type_III	Chromosome
590.148	Heidelberg	590.14778_3	#22	230513	234744	cas_type_I-E	Chromosome
590.148	Typhimurium	590.14776_1	#43	631359	632225	Paris	Chromosome
590.148	Typhimurium	590.14776_1	#43	631359	632225	Paris_type_I	Chromosome
590.148	Typhimurium	590.14776_1	#43	632222	633505	lamassu_type_I	Chromosome
590.148	Typhimurium	590.14776_1	#43	632222	633505	Paris	Chromosome
590.148	Typhimurium	590.14776_1	#43	632222	633505	Paris_type_I	Chromosome
590.148	Typhimurium	590.14776_1	#43	636712	637524	lamassu_type_I	Chromosome
590.148	Typhimurium	590.14776_19	#51	32991	34888	retron_II-A	Chromosome
590.148	Typhimurium	590.14776_2	#63	93171	96686	Mokosh_type_II	Chromosome
590.148	Typhimurium	590.14776_2	#63	97885	102583	brex_type_I	Chromosome
590.148	Typhimurium	590.14776_2	#63	102580	103392	Paris_type_I	Chromosome
590.148	Typhimurium	590.14776_2	#63	103379	104470	Paris_type_II	Chromosome
590.148	Typhimurium	590.14776_2	#63	104470	111834	brex_type_I	Chromosome
590.148	Typhimurium	590.14776_2	#68	138814	141809	RM_type_I	Chromosome
590.148	Typhimurium	590.14776_2	#68	145674	146588	RM_type_IV	Chromosome
590.148	Typhimurium	590.14776_33		19140	20725	kiwa	Chromosome
590.148	Typhimurium	590.14776_6		207878	212818	RM_type_III	Chromosome
590.148	Typhimurium	590.14776_8		27667	29548	RM_type_II	Chromosome
590.148	Hadar	590.14781_2	#22	210408	211621	cas_type_I-E	Chromosome
590.148	Saintpaul	590.14777_6	#56	80199	81122	BstA	Prophage
590.148	Saintpaul	590.14777_7	#63	54620	57596	PT_DndFGH	Chromosome
590.148	Saintpaul	590.14777_7	#63	64517	64870	PT_DndABCDE	Chromosome
590.148	Saintpaul	590.14777_7	#63	64517	64870	PT_DndFGH	Chromosome
590.148	Saintpaul	590.14777_7	#63	64870	66879	PT_DndABCDE	Chromosome
590.148	Saintpaul	590.14777_7	#63	64870	66879	PT_DndFGH	Chromosome
590.148	Saintpaul	590.14777_7	#63	66869	68503	PT_DndABCDE	Chromosome
590.148	Saintpaul	590.14777_7	#63	66869	68503	PT_DndFGH	Chromosome
590.148	Saintpaul	590.14777_7	#63	68500	69585	PT_DndABCDE	Chromosome
590.148	Saintpaul	590.14777_7	#63	68500	69585	PT_DndFGH	Chromosome
590.148	Saintpaul	590.14777_7	#68	97658	100653	RM_type_I	Chromosome
590.148	Saintpaul	590.14777_7	#68	104518	105432	RM_type_IV	Chromosome
590.148	Saintpaul	590.14777_15		22137	27077	RM_type_III	Chromosome
590.148	Saintpaul	590.14777_17		5779	7083	RexAB	Chromosome
590.148	Saintpaul	590.14777_2		120953	122951	RM_type_II	Chromosome
590.148	Muenster	590.14782_7	#22	7567	12158	cas_type_I-E	Chromosome
590.148	Heidelberg	590.14778_15	#43	39897	40763	Paris	Chromosome
590.148	Heidelberg	590.14778_15	#43	39897	40763	Paris_type_I	Chromosome
590.148	Heidelberg	590.14778_15	#43	40760	42043	lamassu_type_I	Chromosome
590.148	Heidelberg	590.14778_15	#43	40760	42043	Paris	Chromosome
590.148	Heidelberg	590.14778_15	#43	40760	42043	Paris_type_I	Chromosome
590.148	Heidelberg	590.14778_15	#43	45332	46144	lamassu_type_I	Chromosome
590.148	Heidelberg	590.14778_14	#63	23136	28058	RM_type_IIG	Chromosome
590.148	Heidelberg	590.14778_14	#68	64025	67020	RM_type_I	Chromosome
590.148	Heidelberg	590.14778_14	#68	70885	71799	RM_type_IV	Chromosome
590.148	Heidelberg	590.14778_17		13026	15479	RM_type_II	Prophage
590.148	Heidelberg	590.14778_11		17140	22080	RM_type_III	Chromosome
590.148	Heidelberg	590.14778_4		114646	116527	RM_type_II	Chromosome
590.148	Heidelberg	590.14778_42		3654	5375	AbiU	Chromosome
590.148	Hadar	590.14781_2	#11	419638	423248	Olokun	Chromosome
590.148	Infantis	590.14783_3	#22	218744	219957	cas_type_I-E	Chromosome
590.148	Hadar	590.14781_1	#54	749034	750619	kiwa	Prophage
590.148	Hadar	590.14781_3	#63	396170	400487	RM_type_II	Chromosome
590.148	Hadar	590.14781_3	#68	362440	366409	RM_type_I	Chromosome
590.148	Hadar	590.14781_1		1437080	1442020	RM_type_III	Chromosome
590.148	Hadar	590.14781_4		139381	141262	RM_type_II	Chromosome
590.148	Muenster	590.14782_3	#1	354222	355853	retron_XII	Chromosome
590.148	Enteritidis	590.14784_1	#22	242368	243581	cas_type_I-E	Chromosome
590.148	Muenster	590.14782_1	#89	240379	244975	lamassu_type_I	Chromosome
590.148	Muenster	590.14782_18		24584	26340	RosmerTA	Prophage
590.148	Muenster	590.14782_1		270349	272230	RM_type_II	Chromosome
590.148	Muenster	590.14782_12		156372	159050	RM_type_II	Chromosome
590.148	Muenster	590.14782_12		159343	162858	Mokosh_type_II	Chromosome
590.148	Muenster	590.14782_5		12881	16016	RM_type_I	Chromosome
590.148	Muenster	590.14782_9		139533	144473	RM_type_III	Chromosome
590.148	Infantis	590.14783_9	#11	88893	92404	Shango	Chromosome
590.148	Infantis	590.14783_9	#11	94919	96603	AbiE	Chromosome
590.148	Newport	590.14785_3	#22	437872	442464	cas_type_I-E	Chromosome
590.148	Infantis	590.14783_2	#63	69803	71912	RM_type_II	Chromosome
590.148	Infantis	590.14783_14		61827	66767	RM_type_III	Chromosome
590.148	Infantis	590.14783_25		65454	66683	DprA-PRTase	Chromosome
590.148	Infantis	590.14783_25		65454	66683	ShosTA	Chromosome
590.148	Infantis	590.14783_25		66694	67674	DprA-PRTase	Chromosome
590.148	Infantis	590.14783_25		66694	67674	ShosTA	Chromosome
590.148	Infantis	590.14783_6		85374	87255	RM_type_II	Chromosome
590.148	Hadar	590.14787_43		160	2314	cas_type_I-E	Chromosome
590.148	Enteritidis	590.14784_1	#43	65010	66674	AbiU	Prophage
590.148	Enteritidis	590.14784_3	#66	256640	258524	cbass_type_I	Chromosome
590.148	Enteritidis	590.14784_4	#68	333785	338450	RM_type_I	Chromosome
590.148	Enteritidis	590.14784_2		359657	361538	RM_type_II	Chromosome
590.148	Enteritidis	590.14784_9		144397	149337	RM_type_III	Chromosome
590.148	Saintpaul	590.14788_1	#22	218965	220178	cas_type_I-E	Chromosome
590.148	Newport	590.14785_7	#48	75268	78551	ietAS	Prophage
590.148	Newport	590.14785_4	#63	179184	182754	hachiman_type_I	Chromosome
590.148	Newport	590.14785_4	#68	138578	142547	RM_type_I	Chromosome
590.148	Newport	590.14785_1		269279	271160	RM_type_II	Chromosome
590.148	Newport	590.14785_2		645385	650325	RM_type_III	Chromosome
590.148	Hadar	590.14787_124		1637	3891	RM_type_II	Plasmid
590.148	Hadar	590.14787_105		6681	8562	RM_type_II	Chromosome
590.148	Hadar	590.14787_137		3	2077	Olokun	Chromosome
590.148	Hadar	590.14789_7	#22	14774	19366	cas_type_I-E	Chromosome
590.148	Hadar	590.14787_56		26619	29833	RM_type_I	Chromosome
590.148	Hadar	590.14787_6		13701	18641	RM_type_III	Chromosome
590.148	Hadar	590.14787_79		19067	20427	kiwa	Chromosome
590.148	Enteritidis	590.14792_2	#22	242455	243668	cas_type_I-E	Chromosome
590.148	Saintpaul	590.14788_8	#56	80199	81122	BstA	Prophage
590.148	Saintpaul	590.14788_9	#63	54620	57596	PT_DndFGH	Chromosome
590.148	Saintpaul	590.14788_9	#63	64517	64870	PT_DndABCDE	Chromosome
590.148	Saintpaul	590.14788_9	#63	64517	64870	PT_DndFGH	Chromosome
590.148	Saintpaul	590.14788_9	#63	64870	66879	PT_DndABCDE	Chromosome
590.148	Saintpaul	590.14788_9	#63	64870	66879	PT_DndFGH	Chromosome
590.148	Saintpaul	590.14788_9	#63	66869	68503	PT_DndABCDE	Chromosome
590.148	Saintpaul	590.14788_9	#63	66869	68503	PT_DndFGH	Chromosome
590.148	Saintpaul	590.14788_9	#63	68500	69585	PT_DndABCDE	Chromosome
590.148	Saintpaul	590.14788_9	#63	68500	69585	PT_DndFGH	Chromosome
590.148	Saintpaul	590.14788_9	#68	97658	100653	RM_type_I	Chromosome
590.148	Saintpaul	590.14788_9	#68	104518	105432	RM_type_IV	Chromosome
590.148	Saintpaul	590.14788_15		22137	27077	RM_type_III	Chromosome
590.148	Saintpaul	590.14788_2		5779	7083	RexAB	Chromosome
590.148	Saintpaul	590.14788_4		121070	122951	RM_type_II	Chromosome
590.148	Hadar	590.14789_5	#11	185576	189186	Olokun	Chromosome
590.148	Infantis	590.14794_2	#22	299399	303630	cas_type_I-E	Chromosome
590.148	Hadar	590.14789_1	#54	478200	479785	kiwa	Prophage
590.148	Hadar	590.14789_2	#63	396170	400487	RM_type_II	Chromosome
590.148	Hadar	590.14789_2	#68	362440	366409	RM_type_I	Chromosome
590.148	Hadar	590.14789_4		94074	95955	RM_type_II	Chromosome
590.148	Hadar	590.14789_8		67766	72706	RM_type_III	Chromosome
590.148	Heidelberg	590.14796_141		145	4376	cas_type_I-E	Chromosome
590.148	Enteritidis	590.14792_2	#43	65010	66674	AbiU	Prophage
590.148	Enteritidis	590.14792_4	#66	222841	224725	cbass_type_I	Chromosome
590.148	Enteritidis	590.14792_10	#68	27263	31928	RM_type_I	Chromosome
590.148	Enteritidis	590.14792_1		327809	329690	RM_type_II	Chromosome
590.148	Enteritidis	590.14792_3		402108	407048	RM_type_III	Chromosome
590.148	Infantis	590.14794_2	#11	88893	92404	Shango	Chromosome
590.148	Infantis	590.14794_2	#11	94919	96603	AbiE	Chromosome
590.148	Kentucky	590.14798_2	#22	484442	488673	cas_type_I-E	Chromosome
590.148	Infantis	590.14794_3	#63	69803	71912	RM_type_II	Chromosome
590.148	Infantis	590.14794_11		7760	8740	DprA-PRTase	Chromosome
590.148	Infantis	590.14794_11		7760	8740	ShosTA	Chromosome
590.148	Infantis	590.14794_11		8751	9980	DprA-PRTase	Chromosome
590.148	Infantis	590.14794_11		8751	9980	ShosTA	Chromosome
590.148	Infantis	590.14794_12		96797	101737	RM_type_III	Chromosome
590.148	Infantis	590.14794_8		113798	115679	RM_type_II	Chromosome
590.148	Heidelberg	590.14796_35	#63	20742	25664	RM_type_IIG	Chromosome
590.148	Typhimurium	590.14799_2	#22	432481	436712	cas_type_I-E	Chromosome
590.148	Heidelberg	590.14796_19		35799	40739	RM_type_III	Chromosome
590.148	Heidelberg	590.14796_22		50553	52434	RM_type_II	Chromosome
590.148	Heidelberg	590.14796_23		45807	46721	RM_type_IV	Chromosome
590.148	Heidelberg	590.14796_23		46919	52175	RM_type_I	Chromosome
590.148	Heidelberg	590.14796_92		3	1718	AbiU	Chromosome
590.148	Typhimurium	590.14801_5	#22	109153	113384	cas_type_I-E	Chromosome
590.148	Kentucky	590.14798_2	#43	663167	669672	Mokosh_type_I	Chromosome
590.148	Kentucky	590.14798_9	#68	25036	28082	RM_type_I	Chromosome
590.148	Kentucky	590.14798_9	#68	31983	32897	RM_type_IV	Chromosome
590.148	Kentucky	590.14798_3		69962	74902	RM_type_III	Chromosome
590.148	Kentucky	590.14798_4		136991	138872	RM_type_II	Chromosome
590.148	Kentucky	590.14798_7		229682	232567	DRT_class_III	Chromosome
590.148	Kentucky	590.14798_7		229682	232567	RT-TM	Chromosome
590.148	Kentucky	590.14798_7		232564	233253	DRT_class_III	Chromosome
590.148	Kentucky	590.14798_7		232564	233253	RT-TM	Chromosome
590.148	Kentucky	590.14798_7		237837	240172	PT_DndABCDE	Chromosome
590.148	Saintpaul	590.14802_1	#22	218965	219258	cas_type_I-E	Chromosome
590.148	Typhimurium	590.14799_2	#43	631212	632078	Paris	Chromosome
590.148	Typhimurium	590.14799_2	#43	631212	632078	Paris_type_I	Chromosome
590.148	Typhimurium	590.14799_2	#43	632075	633358	lamassu_type_I	Chromosome
590.148	Typhimurium	590.14799_2	#43	632075	633358	Paris	Chromosome
590.148	Typhimurium	590.14799_2	#43	632075	633358	Paris_type_I	Chromosome
590.148	Typhimurium	590.14799_2	#43	636565	637377	lamassu_type_I	Chromosome
590.148	Typhimurium	590.14799_2	#43	652349	657048	RM_type_III	Chromosome
590.148	Typhimurium	590.14799_16	#51	32991	34888	retron_II-A	Chromosome
590.148	Typhimurium	590.14799_5	#54	84831	86416	kiwa	Prophage
590.148	Typhimurium	590.14799_6	#63	169840	171047	brex_type_I	Chromosome
590.148	Typhimurium	590.14799_6	#63	178423	179514	Paris_type_II	Chromosome
590.148	Typhimurium	590.14799_6	#63	179501	180313	Paris_type_I	Chromosome
590.148	Typhimurium	590.14799_6	#63	180310	185008	brex_type_I	Chromosome
590.148	Typhimurium	590.14799_6	#63	186207	189722	Mokosh_type_II	Chromosome
590.148	Typhimurium	590.14799_6	#68	136305	137219	RM_type_IV	Chromosome
590.148	Typhimurium	590.14799_6	#68	137417	142673	RM_type_I	Chromosome
590.148	Typhimurium	590.14799_8		214241	215164	BstA	Prophage
590.148	Typhimurium	590.14799_7		27667	29548	RM_type_II	Chromosome
590.148	Typhimurium	590.14799_8		144134	149074	RM_type_III	Chromosome
590.148	Heidelberg	590.14803_6	#22	243339	244552	cas_type_I-E	Chromosome
590.148	Typhimurium	590.14801_18	#51	32991	34888	retron_II-A	Chromosome
590.148	Typhimurium	590.14801_7	#54	84831	86416	kiwa	Prophage
590.148	Typhimurium	590.14801_8	#63	169747	170954	brex_type_I	Chromosome
590.148	Typhimurium	590.14801_8	#63	178330	179421	Paris_type_II	Chromosome
590.148	Typhimurium	590.14801_8	#63	179408	180220	Paris_type_I	Chromosome
590.148	Typhimurium	590.14801_8	#63	180217	184915	brex_type_I	Chromosome
590.148	Typhimurium	590.14801_8	#63	186114	189629	Mokosh_type_II	Chromosome
590.148	Typhimurium	590.14801_8	#68	136212	137126	RM_type_IV	Chromosome
590.148	Typhimurium	590.14801_8	#68	137324	142580	RM_type_I	Chromosome
590.148	Typhimurium	590.14801_19		58429	63369	RM_type_III	Chromosome
590.148	Typhimurium	590.14801_33		7155	8078	BstA	Chromosome
590.148	Typhimurium	590.14801_5		307884	308750	Paris	Chromosome
590.148	Typhimurium	590.14801_5		307884	308750	Paris_type_I	Chromosome
590.148	Typhimurium	590.14801_5		308747	310030	lamassu_type_I	Chromosome
590.148	Typhimurium	590.14801_5		308747	310030	Paris	Chromosome
590.148	Typhimurium	590.14801_5		308747	310030	Paris_type_I	Chromosome
590.148	Typhimurium	590.14801_5		313237	314049	lamassu_type_I	Chromosome
590.148	Typhimurium	590.14801_5		329021	333720	RM_type_III	Chromosome
590.148	Typhimurium	590.14801_9		27667	29548	RM_type_II	Chromosome
590.148	Muenchen	590.14804_1	#22	483290	487521	cas_type_I-E	Chromosome
590.148	Saintpaul	590.14802_2	#56	272796	272796	BstA	Prophage
590.148	Saintpaul	590.14802_3	#63	54620	56274	PT_DndFGH	Chromosome
590.148	Saintpaul	590.14802_3	#63	64517	64517	PT_DndABCDE	Chromosome
590.148	Saintpaul	590.14802_3	#63	64517	64517	PT_DndFGH	Chromosome
590.148	Saintpaul	590.14802_3	#63	64870	64870	PT_DndABCDE	Chromosome
590.148	Saintpaul	590.14802_3	#63	64870	64870	PT_DndFGH	Chromosome
590.148	Saintpaul	590.14802_3	#63	66869	66869	PT_DndABCDE	Chromosome
590.148	Saintpaul	590.14802_3	#63	66869	66869	PT_DndFGH	Chromosome
590.148	Saintpaul	590.14802_3	#63	68500	68500	PT_DndABCDE	Chromosome
590.148	Saintpaul	590.14802_3	#63	68500	68500	PT_DndFGH	Chromosome
590.148	Saintpaul	590.14802_3	#68	97658	99064	RM_type_I	Chromosome
590.148	Saintpaul	590.14802_3	#68	104518	104518	RM_type_IV	Chromosome
590.148	Saintpaul	590.14802_11		22137	25119	RM_type_III	Chromosome
590.148	Saintpaul	590.14802_4		464473	465334	RexAB	Chromosome
590.148	Saintpaul	590.14802_6		121070	121521	RM_type_II	Chromosome
590.148	Saintpaul	590.14805_2	#22	174531	175744	cas_type_I-E	Chromosome
590.148	Heidelberg	590.14803_6	#43	46842	52226	lamassu_type_I	Chromosome
590.148	Heidelberg	590.14803_6	#43	50943	52226	Paris	Chromosome
590.148	Heidelberg	590.14803_6	#43	50943	52226	Paris_type_I	Chromosome
590.148	Heidelberg	590.14803_6	#43	52223	53089	Paris	Chromosome
590.148	Heidelberg	590.14803_6	#43	52223	53089	Paris_type_I	Chromosome
590.148	Heidelberg	590.14803_22	#63	23136	28058	RM_type_IIG	Chromosome
590.148	Heidelberg	590.14803_22	#68	64025	67020	RM_type_I	Chromosome
590.148	Heidelberg	590.14803_22	#68	70885	71799	RM_type_IV	Chromosome
590.148	Heidelberg	590.14803_12		9107	10828	AbiU	Chromosome
590.148	Heidelberg	590.14803_15		109735	111616	RM_type_II	Chromosome
590.148	Heidelberg	590.14803_18		99342	100574	dXTPase	Chromosome
590.148	Heidelberg	590.14803_27		4234	9345	RM_type_I	Chromosome
590.148	Heidelberg	590.14803_8		148467	153407	RM_type_III	Chromosome
590.148	Muenchen	590.14806_2	#22	483290	487521	cas_type_I-E	Chromosome
590.148	Muenchen	590.14804_9	#48	80201	83484	ietAS	Prophage
590.148	Muenchen	590.14804_3	#68	368181	371383	RM_type_I	Chromosome
590.148	Muenchen	590.14804_26		2560	4366	AbiE	Plasmid
590.148	Muenchen	590.14804_5		115402	117283	RM_type_II	Chromosome
590.148	Muenchen	590.14804_6		104112	109052	RM_type_III	Chromosome
590.148	Typhimurium	590.14811_2	#22	479266	483497	cas_type_I-E	Chromosome
590.148	Saintpaul	590.14805_7	#68	167772	168686	RM_type_IV	Chromosome
590.148	Saintpaul	590.14805_7	#68	168884	174140	RM_type_I	Chromosome
590.148	Saintpaul	590.14805_11		144133	149073	RM_type_III	Chromosome
590.148	Saintpaul	590.14805_13		40843	42724	RM_type_II	Chromosome
590.148	Saintpaul	590.14805_19		87109	88413	RexAB	Chromosome
590.148	Saintpaul	590.14805_3		339	6723	PT_DndFGH	Chromosome
590.148	Saintpaul	590.14805_7		203619	204704	PT_DndABCDE	Chromosome
590.148	Saintpaul	590.14805_7		203619	204704	PT_DndFGH	Chromosome
590.148	Saintpaul	590.14805_7		204701	206335	PT_DndABCDE	Chromosome
590.148	Saintpaul	590.14805_7		204701	206335	PT_DndFGH	Chromosome
590.148	Saintpaul	590.14805_7		206325	208334	PT_DndABCDE	Chromosome
590.148	Saintpaul	590.14805_7		206325	208334	PT_DndFGH	Chromosome
590.148	Saintpaul	590.14805_7		208334	208687	PT_DndABCDE	Chromosome
590.148	Saintpaul	590.14805_7		208334	208687	PT_DndFGH	Chromosome
590.148	Kentucky	590.14812_8	#22	172491	173704	cas_type_I-E	Chromosome
590.148	Muenchen	590.14806_8	#48	80201	83484	ietAS	Prophage
590.148	Muenchen	590.14806_3	#68	420300	423502	RM_type_I	Chromosome
590.148	Muenchen	590.14806_4		226584	228465	RM_type_II	Chromosome
590.148	Muenchen	590.14806_6		110555	115495	RM_type_III	Chromosome
590.148	Enteritidis	590.14813_1	#22	242368	243581	cas_type_I-E	Chromosome
590.148	Typhimurium	590.14811_16	#51	32991	34888	retron_II-A	Chromosome
590.148	Typhimurium	590.14811_5	#63	169840	171047	brex_type_I	Chromosome
590.148	Typhimurium	590.14811_5	#63	178423	179514	Paris_type_II	Chromosome
590.148	Typhimurium	590.14811_5	#63	179501	180313	Paris_type_I	Chromosome
590.148	Typhimurium	590.14811_5	#63	180310	185008	brex_type_I	Chromosome
590.148	Typhimurium	590.14811_5	#63	186207	189722	Mokosh_type_II	Chromosome
590.148	Typhimurium	590.14811_5	#68	136305	137219	RM_type_IV	Chromosome
590.148	Typhimurium	590.14811_5	#68	137417	142673	RM_type_I	Chromosome
590.148	Typhimurium	590.14811_17		18952	23651	RM_type_III	Chromosome
590.148	Typhimurium	590.14811_2		677997	678863	Paris	Chromosome
590.148	Typhimurium	590.14811_2		677997	678863	Paris_type_I	Chromosome
590.148	Typhimurium	590.14811_2		678860	680143	Paris	Chromosome
590.148	Typhimurium	590.14811_2		678860	680143	Paris_type_I	Chromosome
590.148	Typhimurium	590.14811_34		1632	2555	BstA	Chromosome
590.148	Typhimurium	590.14811_8		27667	29548	RM_type_II	Chromosome
590.148	Typhimurium	590.14811_9		144194	149134	RM_type_III	Chromosome
590.148	Saintpaul	590.14814_41		100	4334	cas_type_I-E	Chromosome
590.148	Kentucky	590.14812_10	#68	25036	28082	RM_type_I	Chromosome
590.148	Kentucky	590.14812_10	#68	31983	32897	RM_type_IV	Chromosome
590.148	Kentucky	590.14812_27		48384	52462	Mokosh_type_I	Chromosome
590.148	Kentucky	590.14812_3		56230	61170	RM_type_III	Chromosome
590.148	Kentucky	590.14812_4		1792	3673	RM_type_II	Chromosome
590.148	Kentucky	590.14812_6		1512	4723	PT_DndABCDE	Chromosome
590.148	Kentucky	590.14812_6		11639	12328	DRT_class_III	Chromosome
590.148	Kentucky	590.14812_6		11639	12328	RT-TM	Chromosome
590.148	Kentucky	590.14812_6		12325	15210	DRT_class_III	Chromosome
590.148	Kentucky	590.14812_6		12325	15210	RT-TM	Chromosome
590.148	Schwarzengrund	590.14815_3	#22	272246	277042	cas_type_I-E	Chromosome
590.148	Enteritidis	590.14813_1	#43	65010	66674	AbiU	Prophage
590.148	Enteritidis	590.14813_4	#66	222842	224726	cbass_type_I	Chromosome
590.148	Enteritidis	590.14813_10	#68	27263	31928	RM_type_I	Chromosome
590.148	Enteritidis	590.14813_2		327809	329690	RM_type_II	Chromosome
590.148	Enteritidis	590.14813_3		402316	407256	RM_type_III	Chromosome
590.148	Saintpaul	590.14814_19		51047	51970	BstA	Prophage
590.148	Saintpaul	590.14814_14		62546	63850	RexAB	Chromosome
590.148	Saintpaul	590.14814_25		1	2192	RM_type_I	Chromosome
590.148	Saintpaul	590.14814_25		6057	6971	RM_type_IV	Chromosome
590.148	Saintpaul	590.14814_26		54620	57596	PT_DndFGH	Chromosome
590.148	Saintpaul	590.14817_2	#22	219087	220300	cas_type_I-E	Chromosome
590.148	Saintpaul	590.14814_8		13577	18517	RM_type_III	Chromosome
590.148	Saintpaul	590.14814_87		157	510	PT_DndABCDE	Chromosome
590.148	Saintpaul	590.14814_87		157	510	PT_DndFGH	Chromosome
590.148	Saintpaul	590.14814_87		510	2519	PT_DndABCDE	Chromosome
590.148	Saintpaul	590.14814_87		510	2519	PT_DndFGH	Chromosome
590.148	Saintpaul	590.14814_87		2509	4143	PT_DndABCDE	Chromosome
590.148	Saintpaul	590.14814_87		2509	4143	PT_DndFGH	Chromosome
590.148	Saintpaul	590.14814_87		4140	5225	PT_DndABCDE	Chromosome
590.148	Saintpaul	590.14814_87		4140	5225	PT_DndFGH	Chromosome
590.148	Saintpaul	590.14814_9		32744	34625	RM_type_II	Chromosome
590.148	Heidelberg	590.14818_2	#22	243339	244552	cas_type_I-E	Chromosome
590.148	Schwarzengrund	590.14815_1	#31	722505	723455	SEFIR	Chromosome
590.148	Schwarzengrund	590.14815_2	#63	384817	387495	RM_type_II	Chromosome
590.148	Schwarzengrund	590.14815_2	#63	387788	391303	Mokosh_type_II	Chromosome
590.148	Schwarzengrund	590.14815_1		260909	262790	RM_type_II	Chromosome
590.148	Schwarzengrund	590.14815_1		1216837	1218141	RexAB	Chromosome
590.148	Schwarzengrund	590.14815_17		8185	13538	RM_type_II	Chromosome
590.148	Schwarzengrund	590.14815_7		117409	122349	RM_type_III	Chromosome
590.148	Heidelberg	590.14819_6	#22	192142	193355	cas_type_I-E	Chromosome
590.148	Saintpaul	590.14817_3	#63	255698	258674	PT_DndFGH	Chromosome
590.148	Saintpaul	590.14817_3	#63	265595	265948	PT_DndABCDE	Chromosome
590.148	Saintpaul	590.14817_3	#63	265595	265948	PT_DndFGH	Chromosome
590.148	Saintpaul	590.14817_3	#63	265948	267957	PT_DndABCDE	Chromosome
590.148	Saintpaul	590.14817_3	#63	265948	267957	PT_DndFGH	Chromosome
590.148	Saintpaul	590.14817_3	#63	267947	269581	PT_DndABCDE	Chromosome
590.148	Saintpaul	590.14817_3	#63	267947	269581	PT_DndFGH	Chromosome
590.148	Saintpaul	590.14817_3	#63	269578	270663	PT_DndABCDE	Chromosome
590.148	Saintpaul	590.14817_3	#63	269578	270663	PT_DndFGH	Chromosome
590.148	Saintpaul	590.14817_3	#68	298736	301731	RM_type_I	Chromosome
590.148	Saintpaul	590.14817_3	#68	305596	306510	RM_type_IV	Chromosome
590.148	Saintpaul	590.14817_1		27030	28334	RexAB	Chromosome
590.148	Saintpaul	590.14817_1		941958	943839	RM_type_II	Chromosome
590.148	Saintpaul	590.14817_6		209107	214047	RM_type_III	Chromosome
590.148	Heidelberg	590.14821_2	#22	243272	244485	cas_type_I-E	Chromosome
590.148	Heidelberg	590.14818_2	#43	46842	52226	lamassu_type_I	Chromosome
590.148	Heidelberg	590.14818_2	#43	50943	52226	Paris	Chromosome
590.148	Heidelberg	590.14818_2	#43	50943	52226	Paris_type_I	Chromosome
590.148	Heidelberg	590.14818_2	#43	52223	53089	Paris	Chromosome
590.148	Heidelberg	590.14818_2	#43	52223	53089	Paris_type_I	Chromosome
590.148	Heidelberg	590.14818_8	#63	23136	28058	RM_type_IIG	Chromosome
590.148	Heidelberg	590.14818_8	#68	64025	67020	RM_type_I	Chromosome
590.148	Heidelberg	590.14818_8	#68	70885	71799	RM_type_IV	Chromosome
590.148	Heidelberg	590.14818_1		271798	273679	RM_type_II	Chromosome
590.148	Heidelberg	590.14818_11		9113	10834	AbiU	Chromosome
590.148	Heidelberg	590.14818_5		148555	153495	RM_type_III	Chromosome
590.148	Saintpaul	590.14822_1	#22	219087	220300	cas_type_I-E	Chromosome
590.148	Heidelberg	590.14819_4	#63	254839	259761	RM_type_IIG	Chromosome
590.148	Heidelberg	590.14819_4	#68	295728	298723	RM_type_I	Chromosome
590.148	Heidelberg	590.14819_4	#68	302588	303502	RM_type_IV	Chromosome
590.148	Heidelberg	590.14819_1		271798	273679	RM_type_II	Chromosome
590.148	Heidelberg	590.14819_11		3154	4875	AbiU	Chromosome
590.148	Heidelberg	590.14819_2		109202	114142	RM_type_III	Chromosome
590.148	Heidelberg	590.14819_6		1	1029	Paris	Chromosome
590.148	Heidelberg	590.14819_6		1	1029	Paris_type_II	Chromosome
590.148	Heidelberg	590.14819_6		1026	1892	Paris	Chromosome
590.148	Heidelberg	590.14819_6		1026	1892	Paris_type_I	Chromosome
590.148	Kentucky	590.14823_2	#22	64626	65839	cas_type_I-E	Chromosome
590.148	Heidelberg	590.14821_2	#43	46842	52226	lamassu_type_I	Chromosome
590.148	Heidelberg	590.14821_2	#43	50943	52226	Paris	Chromosome
590.148	Heidelberg	590.14821_2	#43	50943	52226	Paris_type_I	Chromosome
590.148	Heidelberg	590.14821_2	#43	52223	53089	Paris	Chromosome
590.148	Heidelberg	590.14821_2	#43	52223	53089	Paris_type_I	Chromosome
590.148	Heidelberg	590.14821_4	#63	411714	416636	RM_type_IIG	Chromosome
590.148	Heidelberg	590.14821_4	#68	367973	368887	RM_type_IV	Chromosome
590.148	Heidelberg	590.14821_4	#68	369085	374341	RM_type_I	Chromosome
590.148	Heidelberg	590.14821_9	#80	19453	21174	AbiU	Chromosome
590.148	Heidelberg	590.14821_1		271790	273671	RM_type_II	Chromosome
590.148	Heidelberg	590.14821_3		572215	577155	RM_type_III	Chromosome
590.148	Saintpaul	590.14826_2	#22	219087	220300	cas_type_I-E	Chromosome
590.148	Saintpaul	590.14822_2	#63	255698	258674	PT_DndFGH	Chromosome
590.148	Saintpaul	590.14822_2	#63	265595	265948	PT_DndABCDE	Chromosome
590.148	Saintpaul	590.14822_2	#63	265595	265948	PT_DndFGH	Chromosome
590.148	Saintpaul	590.14822_2	#63	265948	267957	PT_DndABCDE	Chromosome
590.148	Saintpaul	590.14822_2	#63	265948	267957	PT_DndFGH	Chromosome
590.148	Saintpaul	590.14822_2	#63	267947	269581	PT_DndABCDE	Chromosome
590.148	Saintpaul	590.14822_2	#63	267947	269581	PT_DndFGH	Chromosome
590.148	Saintpaul	590.14822_2	#63	269578	270663	PT_DndABCDE	Chromosome
590.148	Saintpaul	590.14822_2	#63	269578	270663	PT_DndFGH	Chromosome
590.148	Saintpaul	590.14822_2	#68	298736	301731	RM_type_I	Chromosome
590.148	Saintpaul	590.14822_2	#68	305596	306510	RM_type_IV	Chromosome
590.148	Saintpaul	590.14822_3		1609	3490	RM_type_II	Chromosome
590.148	Saintpaul	590.14822_4		34022	38962	RM_type_III	Chromosome
590.148	Saintpaul	590.14822_7		336199	337503	RexAB	Chromosome
590.148	Hadar	590.14827_1	#22	527255	531847	cas_type_I-E	Chromosome
590.148	Kentucky	590.14823_28	#68	25036	28082	RM_type_I	Chromosome
590.148	Kentucky	590.14823_28	#68	31983	32897	RM_type_IV	Chromosome
590.148	Kentucky	590.14823_11		136025	137906	RM_type_II	Chromosome
590.148	Kentucky	590.14823_15		69962	74902	RM_type_III	Chromosome
590.148	Kentucky	590.14823_25		48384	52408	Mokosh_type_I	Chromosome
590.148	Kentucky	590.14823_9		159319	162204	DRT_class_III	Chromosome
590.148	Kentucky	590.14823_9		159319	162204	RT-TM	Chromosome
590.148	Kentucky	590.14823_9		162201	162890	DRT_class_III	Chromosome
590.148	Kentucky	590.14823_9		162201	162890	RT-TM	Chromosome
590.148	Kentucky	590.14823_9		167475	169810	PT_DndABCDE	Chromosome
590.148	Kentucky	590.14828_1	#22	484334	487009	cas_type_I-E	Chromosome
590.148	Saintpaul	590.14826_3	#63	255698	258674	PT_DndFGH	Chromosome
590.148	Saintpaul	590.14826_3	#63	265595	265948	PT_DndABCDE	Chromosome
590.148	Saintpaul	590.14826_3	#63	265595	265948	PT_DndFGH	Chromosome
590.148	Saintpaul	590.14826_3	#63	265948	267957	PT_DndABCDE	Chromosome
590.148	Saintpaul	590.14826_3	#63	265948	267957	PT_DndFGH	Chromosome
590.148	Saintpaul	590.14826_3	#63	267947	269581	PT_DndABCDE	Chromosome
590.148	Saintpaul	590.14826_3	#63	267947	269581	PT_DndFGH	Chromosome
590.148	Saintpaul	590.14826_3	#63	269578	270663	PT_DndABCDE	Chromosome
590.148	Saintpaul	590.14826_3	#63	269578	270663	PT_DndFGH	Chromosome
590.148	Saintpaul	590.14826_3	#68	298736	301731	RM_type_I	Chromosome
590.148	Saintpaul	590.14826_3	#68	305596	306510	RM_type_IV	Chromosome
590.148	Saintpaul	590.14826_1		27030	28334	RexAB	Chromosome
590.148	Saintpaul	590.14826_1		941958	943839	RM_type_II	Chromosome
590.148	Saintpaul	590.14826_6		34022	38962	RM_type_III	Chromosome
590.148	Hadar	590.14827_1	#11	323340	326950	Olokun	Chromosome
590.148	Heidelberg	590.14832_2	#22	243278	244491	cas_type_I-E	Chromosome
590.148	Hadar	590.14827_3	#63	396170	400487	RM_type_II	Chromosome
590.148	Hadar	590.14827_3	#68	362440	366409	RM_type_I	Chromosome
590.148	Hadar	590.14827_27		795	2961	RM_type_II	Plasmid
590.148	Hadar	590.14827_2		635887	640827	RM_type_III	Chromosome
590.148	Hadar	590.14827_26		2299	3884	kiwa	Chromosome
590.148	Hadar	590.14827_8		76934	78815	RM_type_II	Chromosome
590.148	Heidelberg	590.14833_2	#22	243339	243632	cas_type_I-E	Chromosome
590.148	Kentucky	590.14828_12	#68	32482	33939	RM_type_I	Chromosome
590.148	Kentucky	590.14828_12	#68	39429	39429	RM_type_IV	Chromosome
590.148	Kentucky	590.14828_12		45	433	PT_DndABCDE	Chromosome
590.148	Kentucky	590.14828_15		69961	71929	RM_type_III	Chromosome
590.148	Kentucky	590.14828_23		48383	49930	Mokosh_type_I	Chromosome
590.148	Kentucky	590.14828_3		139511	139962	RM_type_II	Chromosome
590.148	Kentucky	590.14828_8		220233	220233	DRT_class_III	Chromosome
590.148	Kentucky	590.14828_8		220233	220233	RT-TM	Chromosome
590.148	Kentucky	590.14828_8		223115	223115	DRT_class_III	Chromosome
590.148	Kentucky	590.14828_8		223115	223115	RT-TM	Chromosome
590.148	Saintpaul	590.14834_2	#22	219087	220300	cas_type_I-E	Chromosome
590.148	Heidelberg	590.14832_2	#43	46842	52226	lamassu_type_I	Chromosome
590.148	Heidelberg	590.14832_2	#43	50943	52226	Paris	Chromosome
590.148	Heidelberg	590.14832_2	#43	50943	52226	Paris_type_I	Chromosome
590.148	Heidelberg	590.14832_2	#43	52223	53089	Paris	Chromosome
590.148	Heidelberg	590.14832_2	#43	52223	53089	Paris_type_I	Chromosome
590.148	Heidelberg	590.14832_8	#63	23136	28058	RM_type_IIG	Chromosome
590.148	Heidelberg	590.14832_8	#68	64025	67020	RM_type_I	Chromosome
590.148	Heidelberg	590.14832_8	#68	70885	71799	RM_type_IV	Chromosome
590.148	Heidelberg	590.14832_1		271791	273672	RM_type_II	Chromosome
590.148	Heidelberg	590.14832_11		9097	10818	AbiU	Chromosome
590.148	Heidelberg	590.14832_3		148467	153407	RM_type_III	Chromosome
590.148	Saintpaul	590.14836_11	#22	19677	23911	cas_type_I-E	Chromosome
590.148	Heidelberg	590.14833_2	#43	46842	50943	lamassu_type_I	Chromosome
590.148	Heidelberg	590.14833_2	#43	50943	50943	Paris	Chromosome
590.148	Heidelberg	590.14833_2	#43	50943	50943	Paris_type_I	Chromosome
590.148	Heidelberg	590.14833_2	#43	52223	52223	Paris	Chromosome
590.148	Heidelberg	590.14833_2	#43	52223	52223	Paris_type_I	Chromosome
590.148	Heidelberg	590.14833_4	#63	23136	23136	RM_type_IIG	Chromosome
590.148	Heidelberg	590.14833_4	#68	64025	65431	RM_type_I	Chromosome
590.148	Heidelberg	590.14833_4	#68	70885	70885	RM_type_IV	Chromosome
590.148	Heidelberg	590.14833_9	#80	19458	19458	AbiU	Chromosome
590.148	Heidelberg	590.14833_1		271798	273209	RM_type_II	Chromosome
590.148	Heidelberg	590.14833_3		148555	150523	RM_type_III	Chromosome
590.148	Typhimurium	590.14837_1	#22	190730	191943	cas_type_I-E	Chromosome
590.148	Saintpaul	590.14834_3	#63	255698	258674	PT_DndFGH	Chromosome
590.148	Saintpaul	590.14834_3	#63	265595	265948	PT_DndABCDE	Chromosome
590.148	Saintpaul	590.14834_3	#63	265595	265948	PT_DndFGH	Chromosome
590.148	Saintpaul	590.14834_3	#63	265948	267957	PT_DndABCDE	Chromosome
590.148	Saintpaul	590.14834_3	#63	265948	267957	PT_DndFGH	Chromosome
590.148	Saintpaul	590.14834_3	#63	267947	269581	PT_DndABCDE	Chromosome
590.148	Saintpaul	590.14834_3	#63	267947	269581	PT_DndFGH	Chromosome
590.148	Saintpaul	590.14834_3	#63	269578	270663	PT_DndABCDE	Chromosome
590.148	Saintpaul	590.14834_3	#63	269578	270663	PT_DndFGH	Chromosome
590.148	Saintpaul	590.14834_3	#68	298736	301731	RM_type_I	Chromosome
590.148	Saintpaul	590.14834_3	#68	305596	306510	RM_type_IV	Chromosome
590.148	Saintpaul	590.14834_1		27030	28334	RexAB	Chromosome
590.148	Saintpaul	590.14834_1		941958	943839	RM_type_II	Chromosome
590.148	Saintpaul	590.14834_9		144136	149076	RM_type_III	Chromosome
590.148	Enteritidis	590.14838_2	#22	209485	213716	cas_type_I-E	Chromosome
590.148	Saintpaul	590.14836_1	#54	421511	422815	RexAB	Chromosome
590.148	Saintpaul	590.14836_1	#56	700842	701765	BstA	Prophage
590.148	Saintpaul	590.14836_6	#68	25359	28354	RM_type_I	Chromosome
590.148	Saintpaul	590.14836_6	#68	32219	33133	RM_type_IV	Chromosome
590.148	Saintpaul	590.14836_1		1153376	1158316	RM_type_III	Chromosome
590.148	Saintpaul	590.14836_18		54620	57596	PT_DndFGH	Chromosome
590.148	Saintpaul	590.14836_18		64517	64870	PT_DndABCDE	Chromosome
590.148	Saintpaul	590.14836_18		64517	64870	PT_DndFGH	Chromosome
590.148	Saintpaul	590.14836_18		64870	66879	PT_DndABCDE	Chromosome
590.148	Saintpaul	590.14836_18		64870	66879	PT_DndFGH	Chromosome
590.148	Saintpaul	590.14836_18		66869	68503	PT_DndABCDE	Chromosome
590.148	Saintpaul	590.14836_18		66869	68503	PT_DndFGH	Chromosome
590.148	Saintpaul	590.14836_18		68500	69585	PT_DndABCDE	Chromosome
590.148	Saintpaul	590.14836_18		68500	69585	PT_DndFGH	Chromosome
590.148	Saintpaul	590.14836_9		41191	43072	RM_type_II	Chromosome
590.148	Agona	590.14839_1	#22	259034	260247	cas_type_I-E	Chromosome
590.148	Typhimurium	590.14837_18	#51	32991	34888	retron_II-A	Chromosome
590.148	Typhimurium	590.14837_7	#63	169840	171047	brex_type_I	Chromosome
590.148	Typhimurium	590.14837_7	#63	178423	179514	Paris_type_II	Chromosome
590.148	Typhimurium	590.14837_7	#63	179501	180313	Paris_type_I	Chromosome
590.148	Typhimurium	590.14837_7	#63	180310	185008	brex_type_I	Chromosome
590.148	Typhimurium	590.14837_7	#63	186207	189722	Mokosh_type_II	Chromosome
590.148	Typhimurium	590.14837_7	#68	136305	137219	RM_type_IV	Chromosome
590.148	Typhimurium	590.14837_7	#68	137417	142673	RM_type_I	Chromosome
590.148	Typhimurium	590.14837_14		27667	29548	RM_type_II	Chromosome
590.148	Typhimurium	590.14837_2		422783	427723	RM_type_III	Chromosome
590.148	Typhimurium	590.14837_20		3	425	Paris	Chromosome
590.148	Typhimurium	590.14837_20		3	425	Paris_type_I	Chromosome
590.148	Typhimurium	590.14837_20		422	1705	lamassu_type_I	Chromosome
590.148	Typhimurium	590.14837_20		422	1705	Paris	Chromosome
590.148	Typhimurium	590.14837_20		422	1705	Paris_type_I	Chromosome
590.148	Typhimurium	590.14837_20		4912	5724	lamassu_type_I	Chromosome
590.148	Typhimurium	590.14837_20		20696	25395	RM_type_III	Chromosome
590.148	Typhimurium	590.14837_25		42640	43944	RexAB	Chromosome
590.148	Montevideo	590.14841_3	#22	192046	194709	cas_type_I-E	Chromosome
590.148	Enteritidis	590.14838_2	#43	393632	395296	AbiU	Prophage
590.148	Enteritidis	590.14838_1	#68	333785	338450	RM_type_I	Chromosome
590.148	Enteritidis	590.14838_3		1650	3531	RM_type_II	Chromosome
590.148	Enteritidis	590.14838_8		3154	5038	cbass_type_I	Chromosome
590.148	Enteritidis	590.14838_9		144407	149347	RM_type_III	Chromosome
590.148	Berta	590.14843_1	#22	435709	439940	cas_type_I-E	Chromosome
590.148	Agona	590.14839_29		13474	14370	retron_II-A	Prophage
590.148	Agona	590.14839_29		14402	14710	retron_VI	Prophage
590.148	Agona	590.14839_10		142902	147842	RM_type_III	Chromosome
590.148	Agona	590.14839_4		9318	12313	RM_type_I	Chromosome
590.148	Agona	590.14839_5		281514	283395	RM_type_II	Chromosome
590.148	Montevideo	590.14841_1	#15	103712	104545	RM_type_IV	Prophage
590.148	Senftenberg	590.14844_3	#22	190969	192182	cas_type_I-E	Chromosome
590.148	Montevideo	590.14841_4	#63	61612	63892	Dpd	Chromosome
590.148	Montevideo	590.14841_4	#68	111744	114982	RM_type_I	Chromosome
590.148	Montevideo	590.14841_12		18836	20717	RM_type_II	Chromosome
590.148	Montevideo	590.14841_25		33030	34927	retron_II-A	Chromosome
590.148	Montevideo	590.14841_26		45968	50908	RM_type_III	Chromosome
590.148	Montevideo	590.14841_39		2126	4823	RM_type_I	Chromosome
590.148	Montevideo	590.14841_7		174946	179242	hachiman_type_I	Chromosome
590.148	Senftenberg	590.14844_32		2334	2900	cas_type_I-E	Plasmid
590.148	Berta	590.14843_3	#68	333787	338452	RM_type_I	Chromosome
590.148	Berta	590.14843_13		6303	8184	RM_type_II	Chromosome
590.148	Berta	590.14843_7		208777	213717	RM_type_III	Chromosome
590.148	Senftenberg	590.14844_4	#1	60799	62918	septu_type_I	Chromosome
590.148	Saintpaul	590.14845_10	#22	111150	112363	cas_type_I-E	Chromosome
590.148	Senftenberg	590.14844_32		1540	2331	cas_type_IV-A	Plasmid
590.148	Agona	590.14846_2	#22	280421	284655	cas_type_I-E	Chromosome
590.148	Senftenberg	590.14844_32		2334	4777	cas_type_IV-A	Plasmid
590.148	Senftenberg	590.14844_28		17193	18395	RM_type_II	Plasmid
590.148	Senftenberg	590.14844_1		102800	107740	RM_type_III	Chromosome
590.148	Senftenberg	590.14844_10		208	5716	RM_type_II	Chromosome
590.148	Senftenberg	590.14844_22		356	1963	RM_type_I	Chromosome
590.148	Senftenberg	590.14844_22		1960	3132	PrrC	Chromosome
590.148	Senftenberg	590.14844_22		3129	7554	RM_type_I	Chromosome
590.148	Senftenberg	590.14844_23		26792	28689	retron_II-A	Chromosome
590.148	Senftenberg	590.14844_29		4575	6456	RM_type_II	Chromosome
590.148	Senftenberg	590.14844_7		3276	5953	RM_type_II	Chromosome
590.148	Senftenberg	590.14844_7		28941	32479	mza	Chromosome
590.148	Typhimurium	590.14847_2	#22	230807	232020	cas_type_I-E	Chromosome
590.148	Saintpaul	590.14845_6	#63	67313	70289	PT_DndFGH	Chromosome
590.148	Saintpaul	590.14845_6	#63	77210	77563	PT_DndABCDE	Chromosome
590.148	Saintpaul	590.14845_6	#63	77210	77563	PT_DndFGH	Chromosome
590.148	Saintpaul	590.14845_6	#63	77563	79572	PT_DndABCDE	Chromosome
590.148	Saintpaul	590.14845_6	#63	77563	79572	PT_DndFGH	Chromosome
590.148	Saintpaul	590.14845_6	#63	79562	81196	PT_DndABCDE	Chromosome
590.148	Saintpaul	590.14845_6	#63	79562	81196	PT_DndFGH	Chromosome
590.148	Saintpaul	590.14845_6	#63	81193	82278	PT_DndABCDE	Chromosome
590.148	Saintpaul	590.14845_6	#63	81193	82278	PT_DndFGH	Chromosome
590.148	Saintpaul	590.14845_6	#68	110351	113346	RM_type_I	Chromosome
590.148	Saintpaul	590.14845_6	#68	117211	118125	RM_type_IV	Chromosome
590.148	Saintpaul	590.14845_1		92761	94642	RM_type_II	Chromosome
590.148	Saintpaul	590.14845_12		87136	88440	RexAB	Chromosome
590.148	Saintpaul	590.14845_4		34022	38962	RM_type_III	Chromosome
590.148	Kentucky	590.14848_9	#22	173331	174544	cas_type_I-E	Chromosome
590.148	Agona	590.14846_3	#39	56131	57054	BstA	Prophage
590.148	Agona	590.14846_1		674042	675923	RM_type_II	Chromosome
590.148	Agona	590.14846_3		129836	134776	RM_type_III	Chromosome
590.148	Agona	590.14846_6		19242	22237	RM_type_I	Chromosome
590.148	Saintpaul	590.14849_1	#22	218965	220178	cas_type_I-E	Chromosome
590.148	Typhimurium	590.14847_2	#43	35266	40650	lamassu_type_I	Chromosome
590.148	Typhimurium	590.14847_2	#43	39367	40650	Paris	Chromosome
590.148	Typhimurium	590.14847_2	#43	39367	40650	Paris_type_I	Chromosome
590.148	Typhimurium	590.14847_2	#43	40647	41513	Paris	Chromosome
590.148	Typhimurium	590.14847_2	#43	40647	41513	Paris_type_I	Chromosome
590.148	Typhimurium	590.14847_20	#51	32991	34888	retron_II-A	Chromosome
590.148	Typhimurium	590.14847_3	#63	76600	77807	brex_type_I	Chromosome
590.148	Typhimurium	590.14847_3	#63	85183	86274	Paris_type_II	Chromosome
590.148	Typhimurium	590.14847_3	#63	86261	87073	Paris_type_I	Chromosome
590.148	Typhimurium	590.14847_3	#63	87070	91768	brex_type_I	Chromosome
590.148	Typhimurium	590.14847_3	#63	92967	96482	Mokosh_type_II	Chromosome
590.148	Typhimurium	590.14847_3	#68	43066	43980	RM_type_IV	Chromosome
590.148	Typhimurium	590.14847_3	#68	44178	49434	RM_type_I	Chromosome
590.148	Typhimurium	590.14847_65		2502	4428	RM_type_II	Plasmid
590.148	Typhimurium	590.14847_47		9443	10366	BstA	Prophage
590.148	Typhimurium	590.14847_4		144175	149115	RM_type_III	Chromosome
590.148	Typhimurium	590.14847_9		27667	29548	RM_type_II	Chromosome
590.149	Muenster	590.14851_8	#22	7567	12158	cas_type_I-E	Chromosome
590.148	Kentucky	590.14848_4	#63	214807	217692	DRT_class_III	Chromosome
590.148	Kentucky	590.14848_4	#63	214807	217692	RT-TM	Chromosome
590.148	Kentucky	590.14848_4	#63	217689	218378	DRT_class_III	Chromosome
590.148	Kentucky	590.14848_4	#63	217689	218378	RT-TM	Chromosome
590.148	Kentucky	590.14848_4	#63	222962	225297	PT_DndABCDE	Chromosome
590.148	Kentucky	590.14848_4	#68	255373	258419	RM_type_I	Chromosome
590.148	Kentucky	590.14848_4	#68	262320	263234	RM_type_IV	Chromosome
590.148	Kentucky	590.14848_18		53308	58248	RM_type_III	Chromosome
590.148	Kentucky	590.14848_24		48384	52462	Mokosh_type_I	Chromosome
590.148	Kentucky	590.14848_6		65895	67776	RM_type_II	Chromosome
590.149	Hadar	590.14852_3	#22	495236	499828	cas_type_I-E	Chromosome
590.148	Saintpaul	590.14849_8	#56	69237	70160	BstA	Prophage
590.148	Saintpaul	590.14849_2	#63	54620	57596	PT_DndFGH	Chromosome
590.148	Saintpaul	590.14849_2	#63	64517	64870	PT_DndABCDE	Chromosome
590.148	Saintpaul	590.14849_2	#63	64517	64870	PT_DndFGH	Chromosome
590.148	Saintpaul	590.14849_2	#63	64870	66879	PT_DndABCDE	Chromosome
590.148	Saintpaul	590.14849_2	#63	64870	66879	PT_DndFGH	Chromosome
590.148	Saintpaul	590.14849_2	#63	66869	68503	PT_DndABCDE	Chromosome
590.148	Saintpaul	590.14849_2	#63	66869	68503	PT_DndFGH	Chromosome
590.148	Saintpaul	590.14849_2	#63	68500	69585	PT_DndABCDE	Chromosome
590.148	Saintpaul	590.14849_2	#63	68500	69585	PT_DndFGH	Chromosome
590.148	Saintpaul	590.14849_2	#68	97658	100653	RM_type_I	Chromosome
590.148	Saintpaul	590.14849_2	#68	104518	105432	RM_type_IV	Chromosome
590.148	Saintpaul	590.14849_12		22137	27077	RM_type_III	Chromosome
590.148	Saintpaul	590.14849_3		5779	7083	RexAB	Chromosome
590.148	Saintpaul	590.14849_5		121070	122951	RM_type_II	Chromosome
590.149	Muenster	590.14851_3	#1	354168	355799	retron_XII	Chromosome
590.149	Typhimurium	590.14856_2	#22	431523	435754	cas_type_I-E	Chromosome
590.149	Muenster	590.14851_1	#89	240379	244975	lamassu_type_I	Chromosome
590.149	Muenster	590.14851_17		24584	26340	RosmerTA	Prophage
590.149	Muenster	590.14851_1		270349	272230	RM_type_II	Chromosome
590.149	Muenster	590.14851_12		156372	159050	RM_type_II	Chromosome
590.149	Muenster	590.14851_12		159343	162858	Mokosh_type_II	Chromosome
590.149	Muenster	590.14851_15		15538	20478	RM_type_III	Chromosome
590.149	Muenster	590.14851_5		12881	16016	RM_type_I	Chromosome
590.149	Hadar	590.14852_3	#11	291334	294944	Olokun	Chromosome
590.149	Kentucky	590.14858_7	#22	11350	12563	cas_type_I-E	Chromosome
590.149	Hadar	590.14852_4	#63	243525	245520	RM_type_II	Chromosome
590.149	Hadar	590.14852_4	#68	276966	280180	RM_type_I	Chromosome
590.149	Hadar	590.14852_25		500	2754	RM_type_II	Plasmid
590.149	Hadar	590.14852_1		29982	31567	kiwa	Prophage
590.149	Hadar	590.14852_1		676694	681634	RM_type_III	Chromosome
590.149	Hadar	590.14852_7		110766	112647	RM_type_II	Chromosome
590.149	Saintpaul	590.14861_2	#22	203881	208115	cas_type_I-E	Chromosome
590.149	Typhimurium	590.14856_15	#51	32991	34888	retron_II-A	Chromosome
590.149	Typhimurium	590.14856_6	#54	84831	86416	kiwa	Prophage
590.149	Typhimurium	590.14856_7	#63	169840	171047	brex_type_I	Chromosome
590.149	Typhimurium	590.14856_7	#63	178423	179514	Paris_type_II	Chromosome
590.149	Typhimurium	590.14856_7	#63	179501	180313	Paris_type_I	Chromosome
590.149	Typhimurium	590.14856_7	#63	180310	185008	brex_type_I	Chromosome
590.149	Typhimurium	590.14856_7	#63	186207	189722	Mokosh_type_II	Chromosome
590.149	Typhimurium	590.14856_7	#68	136305	137219	RM_type_IV	Chromosome
590.149	Typhimurium	590.14856_7	#68	137417	142673	RM_type_I	Chromosome
590.149	Typhimurium	590.14856_29		3386	5660	RM_type_II	Plasmid
590.149	Typhimurium	590.14856_3		492890	493813	BstA	Prophage
590.149	Typhimurium	590.14856_16		5587	6453	Paris	Chromosome
590.149	Typhimurium	590.14856_16		5587	6453	Paris_type_I	Chromosome
590.149	Typhimurium	590.14856_16		6450	7733	lamassu_type_I	Chromosome
590.149	Typhimurium	590.14856_16		6450	7733	Paris	Chromosome
590.149	Typhimurium	590.14856_16		6450	7733	Paris_type_I	Chromosome
590.149	Typhimurium	590.14856_16		10940	11752	lamassu_type_I	Chromosome
590.149	Typhimurium	590.14856_16		26724	31423	RM_type_III	Chromosome
590.149	Typhimurium	590.14856_3		422783	427723	RM_type_III	Chromosome
590.149	Typhimurium	590.14856_8		27667	29548	RM_type_II	Chromosome
590.149	Typhimurium	590.14862_2	#22	431430	435661	cas_type_I-E	Chromosome
590.149	Kentucky	590.14858_11	#68	25036	28082	RM_type_I	Chromosome
590.149	Kentucky	590.14858_11	#68	31983	32897	RM_type_IV	Chromosome
590.149	Kentucky	590.14858_10		160840	163725	DRT_class_III	Chromosome
590.149	Kentucky	590.14858_10		160840	163725	RT-TM	Chromosome
590.149	Kentucky	590.14858_10		163722	164411	DRT_class_III	Chromosome
590.149	Kentucky	590.14858_10		163722	164411	RT-TM	Chromosome
590.149	Kentucky	590.14858_10		168995	171329	PT_DndABCDE	Chromosome
590.149	Kentucky	590.14858_14		6301	8182	RM_type_II	Chromosome
590.149	Kentucky	590.14858_25		48384	51739	Mokosh_type_I	Chromosome
590.149	Kentucky	590.14858_32		17528	22468	RM_type_III	Chromosome
590.149	Typhimurium	590.14863_5	#22	100135	104366	cas_type_I-E	Chromosome
590.149	Saintpaul	590.14861_3	#56	30089	31012	BstA	Prophage
590.149	Saintpaul	590.14861_7	#63	54620	57596	PT_DndFGH	Chromosome
590.149	Saintpaul	590.14861_7	#63	64517	64870	PT_DndABCDE	Chromosome
590.149	Saintpaul	590.14861_7	#63	64517	64870	PT_DndFGH	Chromosome
590.149	Saintpaul	590.14861_7	#63	64870	66879	PT_DndABCDE	Chromosome
590.149	Saintpaul	590.14861_7	#63	64870	66879	PT_DndFGH	Chromosome
590.149	Saintpaul	590.14861_7	#63	66869	68503	PT_DndABCDE	Chromosome
590.149	Saintpaul	590.14861_7	#63	66869	68503	PT_DndFGH	Chromosome
590.149	Saintpaul	590.14861_7	#63	68500	69585	PT_DndABCDE	Chromosome
590.149	Saintpaul	590.14861_7	#63	68500	69585	PT_DndFGH	Chromosome
590.149	Saintpaul	590.14861_7	#68	97658	100653	RM_type_I	Chromosome
590.149	Saintpaul	590.14861_7	#68	104518	105432	RM_type_IV	Chromosome
590.149	Saintpaul	590.14861_17		119911	121792	RM_type_II	Chromosome
590.149	Saintpaul	590.14861_18		22137	27077	RM_type_III	Chromosome
590.149	Kentucky	590.14865_10	#22	61475	62688	cas_type_I-E	Chromosome
590.149	Typhimurium	590.14862_2	#43	630161	631027	Paris	Chromosome
590.149	Typhimurium	590.14862_2	#43	630161	631027	Paris_type_I	Chromosome
590.149	Typhimurium	590.14862_2	#43	631024	632307	lamassu_type_I	Chromosome
590.149	Typhimurium	590.14862_2	#43	631024	632307	Paris	Chromosome
590.149	Typhimurium	590.14862_2	#43	631024	632307	Paris_type_I	Chromosome
590.149	Typhimurium	590.14862_2	#43	635514	636326	lamassu_type_I	Chromosome
590.149	Typhimurium	590.14862_2	#43	651298	655997	RM_type_III	Chromosome
590.149	Typhimurium	590.14862_16	#51	32991	34888	retron_II-A	Chromosome
590.149	Typhimurium	590.14862_5	#54	84831	86416	kiwa	Prophage
590.149	Typhimurium	590.14862_6	#63	169747	170954	brex_type_I	Chromosome
590.149	Typhimurium	590.14862_6	#63	178330	179421	Paris_type_II	Chromosome
590.149	Typhimurium	590.14862_6	#63	179408	180220	Paris_type_I	Chromosome
590.149	Typhimurium	590.14862_6	#63	180217	184915	brex_type_I	Chromosome
590.149	Typhimurium	590.14862_6	#63	186114	189629	Mokosh_type_II	Chromosome
590.149	Typhimurium	590.14862_6	#68	136212	137126	RM_type_IV	Chromosome
590.149	Typhimurium	590.14862_6	#68	137324	142580	RM_type_I	Chromosome
590.149	Typhimurium	590.14862_3		492890	493813	BstA	Prophage
590.149	Typhimurium	590.14862_3		422783	427723	RM_type_III	Chromosome
590.149	Typhimurium	590.14862_8		27667	29548	RM_type_II	Chromosome
590.149	Saintpaul	590.14866_6	#22	204472	208706	cas_type_I-E	Chromosome
590.149	Typhimurium	590.14863_5	#43	298866	299732	Paris	Chromosome
590.149	Typhimurium	590.14863_5	#43	298866	299732	Paris_type_I	Chromosome
590.149	Typhimurium	590.14863_5	#43	299729	301012	lamassu_type_I	Chromosome
590.149	Typhimurium	590.14863_5	#43	299729	301012	Paris	Chromosome
590.149	Typhimurium	590.14863_5	#43	299729	301012	Paris_type_I	Chromosome
590.149	Typhimurium	590.14863_5	#43	304219	305031	lamassu_type_I	Chromosome
590.149	Typhimurium	590.14863_5	#43	320003	324702	RM_type_III	Chromosome
590.149	Typhimurium	590.14863_17	#51	32991	34888	retron_II-A	Chromosome
590.149	Typhimurium	590.14863_9	#63	93129	96644	Mokosh_type_II	Chromosome
590.149	Typhimurium	590.14863_9	#63	97843	102541	brex_type_I	Chromosome
590.149	Typhimurium	590.14863_9	#63	102538	103350	Paris_type_I	Chromosome
590.149	Typhimurium	590.14863_9	#63	103337	104428	Paris_type_II	Chromosome
590.149	Typhimurium	590.14863_9	#63	104428	111792	brex_type_I	Chromosome
590.149	Typhimurium	590.14863_9	#68	138772	141767	RM_type_I	Chromosome
590.149	Typhimurium	590.14863_9	#68	145632	146546	RM_type_IV	Chromosome
590.149	Typhimurium	590.14863_15		9729	11314	kiwa	Prophage
590.149	Typhimurium	590.14863_2		428248	429171	BstA	Prophage
590.149	Typhimurium	590.14863_2		358141	363081	RM_type_III	Chromosome
590.149	Typhimurium	590.14863_7		27667	29548	RM_type_II	Chromosome
590.149	Typhimurium	590.14868_4	#22	265262	266475	cas_type_I-E	Chromosome
590.149	Kentucky	590.14865_5	#68	108360	111406	RM_type_I	Chromosome
590.149	Kentucky	590.14865_5	#68	115307	116221	RM_type_IV	Chromosome
590.149	Kentucky	590.14865_14		119619	121500	RM_type_II	Chromosome
590.149	Kentucky	590.14865_23		63393	68333	RM_type_III	Chromosome
590.149	Kentucky	590.14865_61		71	4002	Mokosh_type_I	Chromosome
590.149	Kentucky	590.14865_9		1009	4640	PT_DndABCDE	Chromosome
590.149	Kentucky	590.14865_9		9585	10274	DRT_class_III	Chromosome
590.149	Kentucky	590.14865_9		9585	10274	RT-TM	Chromosome
590.149	Kentucky	590.14865_9		10271	13156	DRT_class_III	Chromosome
590.149	Kentucky	590.14865_9		10271	13156	RT-TM	Chromosome
590.149	Typhimurium	590.14869_13		146	4377	cas_type_I-E	Chromosome
590.149	Saintpaul	590.14866_5	#68	33657	36652	RM_type_I	Chromosome
590.149	Saintpaul	590.14866_5	#68	40517	41431	RM_type_IV	Chromosome
590.149	Saintpaul	590.14866_1		29283	30206	BstA	Prophage
590.149	Saintpaul	590.14866_15		1648	3529	RM_type_II	Chromosome
590.149	Saintpaul	590.14866_16		22137	27077	RM_type_III	Chromosome
590.149	Saintpaul	590.14866_20		5779	7083	RexAB	Chromosome
590.149	Saintpaul	590.14866_27		25774	28750	PT_DndFGH	Chromosome
590.149	Saintpaul	590.14866_5		516	869	PT_DndABCDE	Chromosome
590.149	Saintpaul	590.14866_5		516	869	PT_DndFGH	Chromosome
590.149	Saintpaul	590.14866_5		869	2878	PT_DndABCDE	Chromosome
590.149	Saintpaul	590.14866_5		869	2878	PT_DndFGH	Chromosome
590.149	Saintpaul	590.14866_5		2868	4502	PT_DndABCDE	Chromosome
590.149	Saintpaul	590.14866_5		2868	4502	PT_DndFGH	Chromosome
590.149	Saintpaul	590.14866_5		4499	5584	PT_DndABCDE	Chromosome
590.149	Saintpaul	590.14866_5		4499	5584	PT_DndFGH	Chromosome
590.149	Kentucky	590.14871_9	#22	61475	62688	cas_type_I-E	Chromosome
590.149	Typhimurium	590.14868_4	#43	49154	53853	RM_type_III	Chromosome
590.149	Typhimurium	590.14868_4	#43	68825	74127	lamassu_type_I	Chromosome
590.149	Typhimurium	590.14868_4	#43	72844	74127	Paris	Chromosome
590.149	Typhimurium	590.14868_4	#43	72844	74127	Paris_type_I	Chromosome
590.149	Typhimurium	590.14868_4	#43	74124	74990	Paris	Chromosome
590.149	Typhimurium	590.14868_4	#43	74124	74990	Paris_type_I	Chromosome
590.149	Typhimurium	590.14868_17	#51	32991	34888	retron_II-A	Chromosome
590.149	Typhimurium	590.14868_6	#63	169747	170954	brex_type_I	Chromosome
590.149	Typhimurium	590.14868_6	#63	178330	179421	Paris_type_II	Chromosome
590.149	Typhimurium	590.14868_6	#63	179408	180220	Paris_type_I	Chromosome
590.149	Typhimurium	590.14868_6	#63	180217	184915	brex_type_I	Chromosome
590.149	Typhimurium	590.14868_6	#63	186114	189629	Mokosh_type_II	Chromosome
590.149	Typhimurium	590.14868_6	#68	136212	137126	RM_type_IV	Chromosome
590.149	Typhimurium	590.14868_6	#68	137324	142580	RM_type_I	Chromosome
590.149	Typhimurium	590.14868_9		3334	4919	kiwa	Prophage
590.149	Typhimurium	590.14868_11		144155	149095	RM_type_III	Chromosome
590.149	Typhimurium	590.14868_20		27667	29548	RM_type_II	Chromosome
590.149	Typhimurium	590.14868_38		9729	10652	BstA	Chromosome
590.149	Typhimurium	590.14869_21	#51	46967	48864	retron_II-A	Chromosome
590.149	Typhimurium	590.14869_2	#54	84824	86409	kiwa	Prophage
590.149	Typhimurium	590.14869_4	#63	140483	141690	brex_type_I	Chromosome
590.149	Typhimurium	590.14869_4	#63	149066	150157	Paris_type_II	Chromosome
590.149	Typhimurium	590.14869_4	#63	150144	150956	Paris_type_I	Chromosome
590.149	Typhimurium	590.14869_4	#63	150953	155651	brex_type_I	Chromosome
590.149	Typhimurium	590.14869_4	#63	156850	160365	Mokosh_type_II	Chromosome
590.149	Typhimurium	590.14869_4	#68	106948	107862	RM_type_IV	Chromosome
590.149	Typhimurium	590.14869_4	#68	108060	113316	RM_type_I	Chromosome
590.149	Typhimurium	590.14869_1		358071	363011	RM_type_III	Chromosome
590.149	Saintpaul	590.14872_2	#22	248464	249677	cas_type_I-E	Chromosome
590.149	Typhimurium	590.14869_30		1	807	Paris	Chromosome
590.149	Typhimurium	590.14869_30		1	807	Paris_type_II	Chromosome
590.149	Typhimurium	590.14869_30		804	1670	Paris	Chromosome
590.149	Typhimurium	590.14869_30		804	1670	Paris_type_I	Chromosome
590.149	Typhimurium	590.14869_31		2479	7178	RM_type_III	Chromosome
590.149	Typhimurium	590.14869_41		1746	3627	RM_type_II	Chromosome
590.149	Typhimurium	590.14869_56		7155	8078	BstA	Chromosome
590.149	Saintpaul	590.14873_4	#22	110996	112209	cas_type_I-E	Chromosome
590.149	Kentucky	590.14871_8	#68	25036	28082	RM_type_I	Chromosome
590.149	Kentucky	590.14871_8	#68	31983	32897	RM_type_IV	Chromosome
590.149	Kentucky	590.14871_13		119619	121500	RM_type_II	Chromosome
590.149	Kentucky	590.14871_24		17496	22436	RM_type_III	Chromosome
590.149	Kentucky	590.14871_61		71	4002	Mokosh_type_I	Chromosome
590.149	Kentucky	590.14871_7		1009	4640	PT_DndABCDE	Chromosome
590.149	Kentucky	590.14871_7		9585	10274	DRT_class_III	Chromosome
590.149	Kentucky	590.14871_7		9585	10274	RT-TM	Chromosome
590.149	Kentucky	590.14871_7		10271	13156	DRT_class_III	Chromosome
590.149	Kentucky	590.14871_7		10271	13156	RT-TM	Chromosome
590.149	Agona	590.14874_6		192840	194053	cas_type_I-E	Chromosome
590.149	Saintpaul	590.14872_1	#54	1187414	1188718	RexAB	Chromosome
590.149	Saintpaul	590.14872_3	#63	304435	307411	PT_DndFGH	Chromosome
590.149	Saintpaul	590.14872_3	#63	314332	314685	PT_DndABCDE	Chromosome
590.149	Saintpaul	590.14872_3	#63	314332	314685	PT_DndFGH	Chromosome
590.149	Saintpaul	590.14872_3	#63	314685	316694	PT_DndABCDE	Chromosome
590.149	Saintpaul	590.14872_3	#63	314685	316694	PT_DndFGH	Chromosome
590.149	Saintpaul	590.14872_3	#63	316684	318318	PT_DndABCDE	Chromosome
590.149	Saintpaul	590.14872_3	#63	316684	318318	PT_DndFGH	Chromosome
590.149	Saintpaul	590.14872_3	#63	318315	319400	PT_DndABCDE	Chromosome
590.149	Saintpaul	590.14872_3	#63	318315	319400	PT_DndFGH	Chromosome
590.149	Saintpaul	590.14872_3	#68	347473	350468	RM_type_I	Chromosome
590.149	Saintpaul	590.14872_3	#68	354333	355247	RM_type_IV	Chromosome
590.149	Saintpaul	590.14872_1		271909	273790	RM_type_II	Chromosome
590.149	Saintpaul	590.14872_7		144121	149061	RM_type_III	Chromosome
590.149	Kentucky	590.14875_8		169787	171000	cas_type_I-E	Chromosome
590.149	Saintpaul	590.14873_9	#56	68191	69114	BstA	Prophage
590.149	Saintpaul	590.14873_2	#63	54620	57596	PT_DndFGH	Chromosome
590.149	Saintpaul	590.14873_2	#63	64517	64870	PT_DndABCDE	Chromosome
590.149	Saintpaul	590.14873_2	#63	64517	64870	PT_DndFGH	Chromosome
590.149	Saintpaul	590.14873_2	#63	64870	66879	PT_DndABCDE	Chromosome
590.149	Saintpaul	590.14873_2	#63	64870	66879	PT_DndFGH	Chromosome
590.149	Saintpaul	590.14873_2	#63	66869	68503	PT_DndABCDE	Chromosome
590.149	Saintpaul	590.14873_2	#63	66869	68503	PT_DndFGH	Chromosome
590.149	Saintpaul	590.14873_2	#63	68500	69585	PT_DndABCDE	Chromosome
590.149	Saintpaul	590.14873_2	#63	68500	69585	PT_DndFGH	Chromosome
590.149	Saintpaul	590.14873_2	#68	97658	100653	RM_type_I	Chromosome
590.149	Saintpaul	590.14873_2	#68	104518	105432	RM_type_IV	Chromosome
590.149	Saintpaul	590.14873_15		1633	3514	RM_type_II	Chromosome
590.149	Saintpaul	590.14873_16		33855	35159	RexAB	Chromosome
590.149	Saintpaul	590.14873_22		6967	9939	RM_type_III	Chromosome
590.149	Agona	590.14874_45		1957	3334	kiwa	Plasmid
590.149	Agona	590.14874_43		571	3246	RM_type_II	Plasmid
590.149	Agona	590.14874_1		6973	8854	RM_type_II	Chromosome
590.149	Agona	590.14874_2		80928	85868	RM_type_III	Chromosome
590.149	Enteritidis	590.14876_2	#22	242368	243581	cas_type_I-E	Chromosome
590.149	Agona	590.14874_9		19242	22237	RM_type_I	Chromosome
590.149	Kentucky	590.14875_9	#68	25036	28082	RM_type_I	Chromosome
590.149	Kentucky	590.14875_9	#68	31983	32897	RM_type_IV	Chromosome
590.149	Kentucky	590.14875_10		143335	146220	DRT_class_III	Chromosome
590.149	Kentucky	590.14875_10		143335	146220	RT-TM	Chromosome
590.149	Kentucky	590.14875_10		146217	146906	DRT_class_III	Chromosome
590.149	Kentucky	590.14875_10		146217	146906	RT-TM	Chromosome
590.149	Kentucky	590.14875_2		102181	104062	RM_type_II	Chromosome
590.149	Kentucky	590.14875_30		25671	30611	RM_type_III	Chromosome
590.149	Muenster	590.14879_9	#22	7567	12158	cas_type_I-E	Chromosome
590.149	Derby	590.14881_2	#22	152848	154061	cas_type_I-E	Chromosome
590.149	Enteritidis	590.14876_2	#43	65010	66674	AbiU	Prophage
590.149	Enteritidis	590.14876_3	#66	222842	224726	cbass_type_I	Chromosome
590.149	Enteritidis	590.14876_4	#68	134344	136177	RM_type_I	Chromosome
590.149	Enteritidis	590.14876_1		327809	329690	RM_type_II	Chromosome
590.149	Enteritidis	590.14876_9		144336	149276	RM_type_III	Chromosome
590.149	Newport	590.14877_2	#43	662198	663862	AbiU	Prophage
590.149	Newport	590.14877_8	#68	167875	171844	RM_type_I	Chromosome
590.149	Newport	590.14877_15		38241	40922	RM_type_II	Plasmid
590.149	Newport	590.14877_1		947910	949791	RM_type_II	Chromosome
590.149	Newport	590.14877_5		109250	114190	RM_type_III	Chromosome
590.149	Muenster	590.14879_3	#1	354255	355886	retron_XII	Chromosome
590.149	Saintpaul	590.14882_3	#22	478514	482748	cas_type_I-E	Chromosome
590.149	Muenster	590.14879_1	#89	240379	244975	lamassu_type_I	Chromosome
590.149	Muenster	590.14879_16		24584	26340	RosmerTA	Prophage
590.149	Muenster	590.14879_1		270349	272230	RM_type_II	Chromosome
590.149	Muenster	590.14879_12		156372	159050	RM_type_II	Chromosome
590.149	Muenster	590.14879_12		159343	162858	Mokosh_type_II	Chromosome
590.149	Muenster	590.14879_5		12881	16016	RM_type_I	Chromosome
590.149	Muenster	590.14879_6		75037	79977	RM_type_III	Chromosome
590.149	Derby	590.14881_11	#14	20091	21863	Old	Chromosome
590.149	Derby	590.14881_11	#14	23086	25508	RM_type_II	Chromosome
590.149	Typhimurium	590.14883_4	#22	217058	218271	cas_type_I-E	Chromosome
590.149	Derby	590.14881_21	#43	13127	14536	AbiU	Chromosome
590.149	Derby	590.14881_6	#63	81548	86482	RM_type_IIG	Chromosome
590.149	Derby	590.14881_6	#68	125047	128285	RM_type_I	Chromosome
590.149	Derby	590.14881_53		335	2609	RM_type_II	Plasmid
590.149	Derby	590.14881_28		28790	29713	BstA	Prophage
590.149	Derby	590.14881_42		14612	16496	cbass_type_I	Chromosome
590.149	Derby	590.14881_5		87857	92797	RM_type_III	Chromosome
590.149	Derby	590.14881_7		8116	9997	RM_type_II	Chromosome
590.149	Derby	590.14884_9		193748	194961	cas_type_I-E	Chromosome
590.149	Saintpaul	590.14882_2	#63	255697	258673	PT_DndFGH	Chromosome
590.149	Saintpaul	590.14882_2	#63	265594	265947	PT_DndABCDE	Chromosome
590.149	Saintpaul	590.14882_2	#63	265594	265947	PT_DndFGH	Chromosome
590.149	Saintpaul	590.14882_2	#63	265947	267956	PT_DndABCDE	Chromosome
590.149	Saintpaul	590.14882_2	#63	265947	267956	PT_DndFGH	Chromosome
590.149	Saintpaul	590.14882_2	#63	267946	269580	PT_DndABCDE	Chromosome
590.149	Saintpaul	590.14882_2	#63	267946	269580	PT_DndFGH	Chromosome
590.149	Saintpaul	590.14882_2	#63	269577	270662	PT_DndABCDE	Chromosome
590.149	Saintpaul	590.14882_2	#63	269577	270662	PT_DndFGH	Chromosome
590.149	Saintpaul	590.14882_2	#68	298735	301730	RM_type_I	Chromosome
590.149	Saintpaul	590.14882_2	#68	305595	306509	RM_type_IV	Chromosome
590.149	Saintpaul	590.14882_1		273461	275342	RM_type_II	Chromosome
590.149	Saintpaul	590.14882_1		1893344	1898284	RM_type_III	Chromosome
590.149	Saintpaul	590.14882_16		11241	13922	RM_type_II	Chromosome
590.149	Saintpaul	590.14882_9		26302	27168	Paris	Chromosome
590.149	Saintpaul	590.14882_9		26302	27168	Paris_type_I	Chromosome
590.149	Saintpaul	590.14882_9		27165	28448	lamassu_type_I	Chromosome
590.149	Saintpaul	590.14882_9		27165	28448	Paris	Chromosome
590.149	Saintpaul	590.14882_9		27165	28448	Paris_type_I	Chromosome
590.149	Saintpaul	590.14882_9		31737	32549	lamassu_type_I	Chromosome
590.149	Hadar	590.14885_2	#22	495236	499828	cas_type_I-E	Chromosome
590.149	Typhimurium	590.14883_20	#51	32991	34888	retron_II-A	Chromosome
590.149	Typhimurium	590.14883_7	#63	169840	171047	brex_type_I	Chromosome
590.149	Typhimurium	590.14883_7	#63	178423	179514	Paris_type_II	Chromosome
590.149	Typhimurium	590.14883_7	#63	179501	180313	Paris_type_I	Chromosome
590.149	Typhimurium	590.14883_7	#63	180310	185008	brex_type_I	Chromosome
590.149	Typhimurium	590.14883_7	#63	186207	189722	Mokosh_type_II	Chromosome
590.149	Typhimurium	590.14883_7	#68	136305	137219	RM_type_IV	Chromosome
590.149	Typhimurium	590.14883_7	#68	137417	142673	RM_type_I	Chromosome
590.149	Typhimurium	590.14883_17		84831	86416	kiwa	Prophage
590.149	Typhimurium	590.14883_1		357935	362875	RM_type_III	Chromosome
590.149	Typhimurium	590.14883_15		27667	29548	RM_type_II	Chromosome
590.149	Typhimurium	590.14883_33		7155	8078	BstA	Chromosome
590.149	Typhimurium	590.14883_4		950	5649	RM_type_III	Chromosome
590.149	Typhimurium	590.14883_4		20621	25923	lamassu_type_I	Chromosome
590.149	Typhimurium	590.14883_4		24640	25923	Paris	Chromosome
590.149	Typhimurium	590.14883_4		24640	25923	Paris_type_I	Chromosome
590.149	Typhimurium	590.14883_4		25920	26786	Paris	Chromosome
590.149	Typhimurium	590.14883_4		25920	26786	Paris_type_I	Chromosome
590.149	Derby	590.14884_1	#39	417515	418282	BstA	Prophage
590.149	Derby	590.14884_9	#43	26445	27854	AbiU	Chromosome
590.149	Derby	590.14884_6	#63	170043	174977	RM_type_IIG	Chromosome
590.149	Derby	590.14884_4	#66	163887	165771	cbass_type_I	Chromosome
590.149	Derby	590.14884_6	#68	125736	129709	RM_type_I	Chromosome
590.149	Derby	590.14884_39		2026	3873	RM_type_II	Plasmid
590.149	Derby	590.14884_36		4912	7331	RM_type_II	Plasmid
590.149	Derby	590.14884_1		339265	344205	RM_type_III	Chromosome
590.149	Derby	590.14884_3		221900	223781	RM_type_II	Chromosome
590.149	Saintpaul	590.14889_3	#22	430776	435010	cas_type_I-E	Chromosome
590.149	Hadar	590.14885_2	#11	291334	294944	Olokun	Chromosome
590.149	Hadar	590.14893_7	#22	14774	19366	cas_type_I-E	Chromosome
590.149	Hadar	590.14885_3	#63	396170	400487	RM_type_II	Chromosome
590.149	Hadar	590.14885_3	#68	362440	366409	RM_type_I	Chromosome
590.149	Hadar	590.14885_25		500	2754	RM_type_II	Plasmid
590.149	Hadar	590.14885_4		29982	31567	kiwa	Prophage
590.149	Hadar	590.14885_7		110766	112647	RM_type_II	Chromosome
590.149	Hadar	590.14885_8		73801	78741	RM_type_III	Chromosome
590.149	Heidelberg	590.14896_13		915	5146	cas_type_I-E	Chromosome
590.149	Saintpaul	590.14889_2	#63	255697	258673	PT_DndFGH	Chromosome
590.149	Saintpaul	590.14889_2	#63	265594	265947	PT_DndABCDE	Chromosome
590.149	Saintpaul	590.14889_2	#63	265594	265947	PT_DndFGH	Chromosome
590.149	Saintpaul	590.14889_2	#63	265947	267956	PT_DndABCDE	Chromosome
590.149	Saintpaul	590.14889_2	#63	265947	267956	PT_DndFGH	Chromosome
590.149	Saintpaul	590.14889_2	#63	267946	269580	PT_DndABCDE	Chromosome
590.149	Saintpaul	590.14889_2	#63	267946	269580	PT_DndFGH	Chromosome
590.149	Saintpaul	590.14889_2	#63	269577	270662	PT_DndABCDE	Chromosome
590.149	Saintpaul	590.14889_2	#63	269577	270662	PT_DndFGH	Chromosome
590.149	Saintpaul	590.14889_2	#68	298735	301730	RM_type_I	Chromosome
590.149	Saintpaul	590.14889_2	#68	305595	306509	RM_type_IV	Chromosome
590.149	Saintpaul	590.14889_18		11241	13922	RM_type_II	Plasmid
590.149	Saintpaul	590.14889_1		273461	275342	RM_type_II	Chromosome
590.149	Saintpaul	590.14889_1		1893344	1898284	RM_type_III	Chromosome
590.149	Saintpaul	590.14889_9		26302	27168	Paris	Chromosome
590.149	Saintpaul	590.14889_9		26302	27168	Paris_type_I	Chromosome
590.149	Saintpaul	590.14889_9		27165	28448	lamassu_type_I	Chromosome
590.149	Saintpaul	590.14889_9		27165	28448	Paris	Chromosome
590.149	Saintpaul	590.14889_9		27165	28448	Paris_type_I	Chromosome
590.149	Saintpaul	590.14889_9		31737	32549	lamassu_type_I	Chromosome
590.149	Hadar	590.14893_3	#11	323340	326950	Olokun	Chromosome
590.149	Typhimurium	590.14897_1	#22	371017	373692	cas_type_I-E	Chromosome
590.149	Hadar	590.14893_1	#63	170854	172849	RM_type_II	Chromosome
590.149	Hadar	590.14893_1	#68	204295	207509	RM_type_I	Chromosome
590.149	Hadar	590.14893_17		77366	79247	RM_type_II	Chromosome
590.149	Hadar	590.14893_31		2299	3884	kiwa	Chromosome
590.149	Hadar	590.14893_8		71094	76034	RM_type_III	Chromosome
590.149	Johannesburg	590.14894_2	#39	587167	589537	RM_type_II	Chromosome
590.149	Johannesburg	590.14894_8	#63	164953	168782	RM_type_I	Chromosome
590.149	Johannesburg	590.14894_1		11192	13073	RM_type_II	Chromosome
590.149	Johannesburg	590.14894_2		554965	559905	RM_type_III	Chromosome
590.149	Heidelberg	590.14896_21	#43	39897	40763	Paris	Chromosome
590.149	Heidelberg	590.14896_21	#43	39897	40763	Paris_type_I	Chromosome
590.149	Heidelberg	590.14896_21	#43	40760	42043	lamassu_type_I	Chromosome
590.149	Heidelberg	590.14896_21	#43	40760	42043	Paris	Chromosome
590.149	Heidelberg	590.14896_21	#43	40760	42043	Paris_type_I	Chromosome
590.149	Heidelberg	590.14896_21	#43	45332	46144	lamassu_type_I	Chromosome
590.149	Heidelberg	590.14896_8	#63	23136	28058	RM_type_IIG	Chromosome
590.149	Heidelberg	590.14896_8	#68	64024	67019	RM_type_I	Chromosome
590.149	Heidelberg	590.14896_8	#68	70884	71798	RM_type_IV	Chromosome
590.149	Heidelberg	590.14896_11	#80	19468	21189	AbiU	Chromosome
590.149	Typhimurium	590.14898_2	#22	479272	483503	cas_type_I-E	Chromosome
590.149	Heidelberg	590.14896_2		114135	116016	RM_type_II	Chromosome
590.149	Heidelberg	590.14896_32		25549	30489	RM_type_III	Chromosome
590.149	Kentucky	590.14899_1	#22	484442	488673	cas_type_I-E	Chromosome
590.149	Typhimurium	590.14897_1	#43	569452	569452	Paris	Chromosome
590.149	Typhimurium	590.14897_1	#43	569452	569452	Paris_type_I	Chromosome
590.149	Typhimurium	590.14897_1	#43	570315	570315	lamassu_type_I	Chromosome
590.149	Typhimurium	590.14897_1	#43	570315	570315	Paris	Chromosome
590.149	Typhimurium	590.14897_1	#43	570315	570315	Paris_type_I	Chromosome
590.149	Typhimurium	590.14897_1	#43	574887	574887	lamassu_type_I	Chromosome
590.149	Typhimurium	590.14897_19	#51	46967	47902	retron_II-A	Chromosome
590.149	Typhimurium	590.14897_3	#63	244650	244650	Mokosh_type_II	Chromosome
590.149	Typhimurium	590.14897_3	#63	249364	251459	brex_type_I	Chromosome
590.149	Typhimurium	590.14897_3	#63	254059	254059	Paris_type_I	Chromosome
590.149	Typhimurium	590.14897_3	#63	254858	254858	Paris_type_II	Chromosome
590.149	Typhimurium	590.14897_3	#63	255949	259672	brex_type_I	Chromosome
590.149	Typhimurium	590.14897_3	#68	290293	291699	RM_type_I	Chromosome
590.149	Typhimurium	590.14897_3	#68	297153	297153	RM_type_IV	Chromosome
590.149	Typhimurium	590.14897_21		27667	28118	RM_type_II	Chromosome
590.149	Typhimurium	590.14897_5		208440	211422	RM_type_III	Chromosome
590.149	Agona	590.14901_2	#22	256126	257339	cas_type_I-E	Chromosome
590.149	Typhimurium	590.14898_20	#51	32991	34888	retron_II-A	Chromosome
590.149	Typhimurium	590.14898_5	#63	169568	170775	brex_type_I	Chromosome
590.149	Typhimurium	590.14898_5	#63	178151	179242	Paris_type_II	Chromosome
590.149	Typhimurium	590.14898_5	#63	179229	180041	Paris_type_I	Chromosome
590.149	Typhimurium	590.14898_5	#63	180038	184736	brex_type_I	Chromosome
590.149	Typhimurium	590.14898_5	#63	185935	189450	Mokosh_type_II	Chromosome
590.149	Typhimurium	590.14898_5	#68	136033	136947	RM_type_IV	Chromosome
590.149	Typhimurium	590.14898_5	#68	137145	142401	RM_type_I	Chromosome
590.149	Typhimurium	590.14898_14		10257	11842	kiwa	Prophage
590.149	Typhimurium	590.14898_29		5587	6453	Paris	Chromosome
590.149	Typhimurium	590.14898_29		5587	6453	Paris_type_I	Chromosome
590.149	Typhimurium	590.14898_29		6450	7733	lamassu_type_I	Chromosome
590.149	Typhimurium	590.14898_29		6450	7733	Paris	Chromosome
590.149	Typhimurium	590.14898_29		6450	7733	Paris_type_I	Chromosome
590.149	Typhimurium	590.14898_29		10940	11752	lamassu_type_I	Chromosome
590.149	Typhimurium	590.14898_29		26724	31423	RM_type_III	Chromosome
590.149	Typhimurium	590.14898_30		27667	29548	RM_type_II	Chromosome
590.149	Typhimurium	590.14898_7		67252	72192	RM_type_III	Chromosome
590.149	Typhimurium	590.14902_4	#22	265253	266466	cas_type_I-E	Chromosome
590.149	Kentucky	590.14899_1	#43	663179	669684	Mokosh_type_I	Chromosome
590.149	Kentucky	590.14899_6	#63	91724	94609	DRT_class_III	Chromosome
590.149	Kentucky	590.14899_6	#63	91724	94609	RT-TM	Chromosome
590.149	Kentucky	590.14899_6	#63	94606	95295	DRT_class_III	Chromosome
590.149	Kentucky	590.14899_6	#63	94606	95295	RT-TM	Chromosome
590.149	Kentucky	590.14899_6	#63	99879	102214	PT_DndABCDE	Chromosome
590.149	Kentucky	590.14899_6	#68	132290	135336	RM_type_I	Chromosome
590.149	Kentucky	590.14899_6	#68	139236	140150	RM_type_IV	Chromosome
590.149	Kentucky	590.14899_15		69962	74902	RM_type_III	Chromosome
590.149	Kentucky	590.14899_7		136991	138872	RM_type_II	Chromosome
590.149	Kentucky	590.14903_2	#22	337732	341963	cas_type_I-E	Chromosome
590.149	Agona	590.14901_30		2008	3787	kiwa	Plasmid
590.149	Agona	590.14901_1		6973	8854	RM_type_II	Chromosome
590.149	Agona	590.14901_3		80928	85868	RM_type_III	Chromosome
590.149	Agona	590.14901_6		9343	12338	RM_type_I	Chromosome
590.149	Kentucky	590.14906_1	#22	484344	488575	cas_type_I-E	Chromosome
590.149	Typhimurium	590.14902_4	#43	49154	53853	RM_type_III	Chromosome
590.149	Typhimurium	590.14902_4	#43	68825	74127	lamassu_type_I	Chromosome
590.149	Typhimurium	590.14902_4	#43	72844	74127	Paris	Chromosome
590.149	Typhimurium	590.14902_4	#43	72844	74127	Paris_type_I	Chromosome
590.149	Typhimurium	590.14902_4	#43	74124	74990	Paris	Chromosome
590.149	Typhimurium	590.14902_4	#43	74124	74990	Paris_type_I	Chromosome
590.149	Typhimurium	590.14902_17	#51	32991	34888	retron_II-A	Chromosome
590.149	Typhimurium	590.14902_6	#54	84831	86416	kiwa	Prophage
590.149	Typhimurium	590.14902_7	#63	170180	171387	brex_type_I	Chromosome
590.149	Typhimurium	590.14902_7	#63	178763	179854	Paris_type_II	Chromosome
590.149	Typhimurium	590.14902_7	#63	179841	180653	Paris_type_I	Chromosome
590.149	Typhimurium	590.14902_7	#63	180650	185348	brex_type_I	Chromosome
590.149	Typhimurium	590.14902_7	#63	186547	190062	Mokosh_type_II	Chromosome
590.149	Typhimurium	590.14902_7	#68	136645	137559	RM_type_IV	Chromosome
590.149	Typhimurium	590.14902_7	#68	137757	143013	RM_type_I	Chromosome
590.149	Typhimurium	590.14902_10		144180	149120	RM_type_III	Chromosome
590.149	Typhimurium	590.14902_10		214287	215210	BstA	Chromosome
590.149	Typhimurium	590.14902_9		27667	29548	RM_type_II	Chromosome
590.149	Saintpaul	590.14907_5	#22	218965	220178	cas_type_I-E	Chromosome
590.149	Kentucky	590.14903_2	#43	516318	522823	Mokosh_type_I	Chromosome
590.149	Kentucky	590.14903_9	#68	25036	28082	RM_type_I	Chromosome
590.149	Kentucky	590.14903_9	#68	31983	32897	RM_type_IV	Chromosome
590.149	Kentucky	590.14903_3		69962	74902	RM_type_III	Chromosome
590.149	Kentucky	590.14903_4		136991	138872	RM_type_II	Chromosome
590.149	Kentucky	590.14903_7		1268	4479	PT_DndABCDE	Chromosome
590.149	Kentucky	590.14903_7		11395	12084	DRT_class_III	Chromosome
590.149	Kentucky	590.14903_7		11395	12084	RT-TM	Chromosome
590.149	Kentucky	590.14903_7		12081	14966	DRT_class_III	Chromosome
590.149	Kentucky	590.14903_7		12081	14966	RT-TM	Chromosome
590.149	Mbandaka	590.14905_10	#1	53736	55855	septu_type_I	Chromosome
590.149	Mbandaka	590.14905_4	#63	265378	272571	RM_type_II	Chromosome
590.149	Mbandaka	590.14905_4	#68	301049	304272	RM_type_I	Chromosome
590.149	Mbandaka	590.14905_22		28222	30909	ppl	Plasmid
590.149	Mbandaka	590.14905_22		31079	32908	ApeA	Plasmid
590.149	Mbandaka	590.14905_17		77235	79125	Bunzi	Plasmid
590.149	Mbandaka	590.14905_5		207758	212698	RM_type_III	Chromosome
590.149	Mbandaka	590.14905_9		110753	112634	RM_type_II	Chromosome
590.149	Enteritidis	590.14908_1	#22	242368	243581	cas_type_I-E	Chromosome
590.149	Kentucky	590.14906_1	#43	662930	669435	Mokosh_type_I	Chromosome
590.149	Kentucky	590.14906_6	#63	229644	232529	DRT_class_III	Chromosome
590.149	Kentucky	590.14906_6	#63	229644	232529	RT-TM	Chromosome
590.149	Kentucky	590.14906_6	#63	232526	233215	DRT_class_III	Chromosome
590.149	Kentucky	590.14906_6	#63	232526	233215	RT-TM	Chromosome
590.149	Kentucky	590.14906_6	#63	237799	240134	PT_DndABCDE	Chromosome
590.149	Kentucky	590.14906_6	#68	270210	273256	RM_type_I	Chromosome
590.149	Kentucky	590.14906_6	#68	277157	278071	RM_type_IV	Chromosome
590.149	Kentucky	590.14906_3		69962	74902	RM_type_III	Chromosome
590.149	Kentucky	590.14906_4		136025	137906	RM_type_II	Chromosome
590.149	Enteritidis	590.14909_2	#22	242368	243581	cas_type_I-E	Chromosome
590.149	Saintpaul	590.14907_8	#63	54620	57596	PT_DndFGH	Chromosome
590.149	Saintpaul	590.14907_8	#63	64517	64870	PT_DndABCDE	Chromosome
590.149	Saintpaul	590.14907_8	#63	64517	64870	PT_DndFGH	Chromosome
590.149	Saintpaul	590.14907_8	#63	64870	66879	PT_DndABCDE	Chromosome
590.149	Saintpaul	590.14907_8	#63	64870	66879	PT_DndFGH	Chromosome
590.149	Saintpaul	590.14907_8	#63	66869	68503	PT_DndABCDE	Chromosome
590.149	Saintpaul	590.14907_8	#63	66869	68503	PT_DndFGH	Chromosome
590.149	Saintpaul	590.14907_8	#63	68500	69585	PT_DndABCDE	Chromosome
590.149	Saintpaul	590.14907_8	#63	68500	69585	PT_DndFGH	Chromosome
590.149	Saintpaul	590.14907_8	#68	97658	100653	RM_type_I	Chromosome
590.149	Saintpaul	590.14907_8	#68	104518	105432	RM_type_IV	Chromosome
590.149	Saintpaul	590.14907_39		2003	4229	RM_type_II	Plasmid
590.149	Saintpaul	590.14907_20		27447	28370	BstA	Prophage
590.149	Saintpaul	590.14907_1		464474	465778	RexAB	Chromosome
590.149	Saintpaul	590.14907_15		22137	27077	RM_type_III	Chromosome
590.149	Saintpaul	590.14907_3		121070	122951	RM_type_II	Chromosome
590.149	Enteritidis	590.14911_1	#22	242368	243581	cas_type_I-E	Chromosome
590.149	Enteritidis	590.14908_1	#43	65010	66674	AbiU	Prophage
590.149	Enteritidis	590.14908_3	#66	256640	258524	cbass_type_I	Chromosome
590.149	Enteritidis	590.14908_4	#68	333600	338265	RM_type_I	Chromosome
590.149	Enteritidis	590.14908_2		83442	88382	RM_type_III	Chromosome
590.149	Enteritidis	590.14908_7		359657	361538	RM_type_II	Chromosome
590.149	Kentucky	590.14912_1	#22	484453	488684	cas_type_I-E	Chromosome
590.149	Enteritidis	590.14909_2	#43	65010	66674	AbiU	Prophage
590.149	Enteritidis	590.14909_3	#66	222842	224726	cbass_type_I	Chromosome
590.149	Enteritidis	590.14909_10	#68	27263	31928	RM_type_I	Chromosome
590.149	Enteritidis	590.14909_1		328649	330530	RM_type_II	Chromosome
590.149	Enteritidis	590.14909_8		83265	88205	RM_type_III	Chromosome
590.149	Saintpaul	590.14913_2	#22	495296	499888	cas_type_I-E	Chromosome
590.149	Enteritidis	590.14911_1	#43	65010	66674	AbiU	Prophage
590.149	Enteritidis	590.14911_4	#66	222842	224726	cbass_type_I	Chromosome
590.149	Enteritidis	590.14911_10	#68	27263	31928	RM_type_I	Chromosome
590.149	Enteritidis	590.14911_15		1395	4076	RM_type_II	Plasmid
590.149	Enteritidis	590.14911_2		327809	329690	RM_type_II	Chromosome
590.149	Enteritidis	590.14911_3		83442	88382	RM_type_III	Chromosome
590.149	Saintpaul	590.14915_2	#22	219087	220300	cas_type_I-E	Chromosome
590.149	Kentucky	590.14912_15	#68	25036	28082	RM_type_I	Chromosome
590.149	Kentucky	590.14912_15	#68	31983	32897	RM_type_IV	Chromosome
590.149	Kentucky	590.14912_18		69961	74901	RM_type_III	Chromosome
590.149	Kentucky	590.14912_2		139478	141359	RM_type_II	Chromosome
590.149	Kentucky	590.14912_25		48384	52792	Mokosh_type_I	Chromosome
590.149	Kentucky	590.14912_40		111	2445	PT_DndABCDE	Chromosome
590.149	Kentucky	590.14912_6		4565	5254	DRT_class_III	Chromosome
590.149	Kentucky	590.14912_6		4565	5254	RT-TM	Chromosome
590.149	Kentucky	590.14912_6		5251	8136	DRT_class_III	Chromosome
590.149	Kentucky	590.14912_6		5251	8136	RT-TM	Chromosome
590.149	Saintpaul	590.14913_2	#11	291333	294943	Olokun	Chromosome
590.149	Saintpaul	590.14916_4	#22	219087	220300	cas_type_I-E	Chromosome
590.149	Saintpaul	590.14913_1	#54	541336	542921	kiwa	Prophage
590.149	Saintpaul	590.14913_3	#63	396170	400487	RM_type_II	Chromosome
590.149	Saintpaul	590.14913_3	#68	362440	366409	RM_type_I	Chromosome
590.149	Saintpaul	590.14913_4		139546	141427	RM_type_II	Chromosome
590.149	Saintpaul	590.14913_9		71094	76034	RM_type_III	Chromosome
590.149	Panama	590.14914_1	#63	177637	180616	PT_DndFGH	Chromosome
590.149	Panama	590.14914_1	#63	185675	186496	lamassu_type_I	Chromosome
590.149	Panama	590.14914_1	#63	185675	186496	RM_type_IV	Chromosome
590.149	Panama	590.14914_1	#63	187814	188167	PT_DndABCDE	Chromosome
590.149	Panama	590.14914_1	#63	187814	188167	PT_DndFGH	Chromosome
590.149	Panama	590.14914_1	#63	188167	190176	lamassu_type_I	Chromosome
590.149	Panama	590.14914_1	#63	188167	190176	PT_DndABCDE	Chromosome
590.149	Panama	590.14914_1	#63	188167	190176	PT_DndFGH	Chromosome
590.149	Panama	590.14914_1	#63	190166	191800	PT_DndABCDE	Chromosome
590.149	Panama	590.14914_1	#63	190166	191800	PT_DndFGH	Chromosome
590.149	Panama	590.14914_1	#63	191797	192882	PT_DndABCDE	Chromosome
590.149	Panama	590.14914_1	#63	191797	192882	PT_DndFGH	Chromosome
590.149	Panama	590.14914_30		1572	3846	RM_type_II	Plasmid
590.149	Panama	590.14914_26		2153	4319	RM_type_II	Plasmid
590.149	Panama	590.14914_12		84402	89342	RM_type_III	Chromosome
590.149	Panama	590.14914_4		52223	54109	RosmerTA	Chromosome
590.149	Panama	590.14914_4		158800	160681	RM_type_II	Chromosome
590.149	Enteritidis	590.14917_1	#22	242368	243581	cas_type_I-E	Chromosome
590.149	Saintpaul	590.14915_3	#63	255698	258674	PT_DndFGH	Chromosome
590.149	Saintpaul	590.14915_3	#63	265595	265948	PT_DndABCDE	Chromosome
590.149	Saintpaul	590.14915_3	#63	265595	265948	PT_DndFGH	Chromosome
590.149	Saintpaul	590.14915_3	#63	265948	267957	PT_DndABCDE	Chromosome
590.149	Saintpaul	590.14915_3	#63	265948	267957	PT_DndFGH	Chromosome
590.149	Saintpaul	590.14915_3	#63	267947	269581	PT_DndABCDE	Chromosome
590.149	Saintpaul	590.14915_3	#63	267947	269581	PT_DndFGH	Chromosome
590.149	Saintpaul	590.14915_3	#63	269578	270663	PT_DndABCDE	Chromosome
590.149	Saintpaul	590.14915_3	#63	269578	270663	PT_DndFGH	Chromosome
590.149	Saintpaul	590.14915_3	#68	298736	301731	RM_type_I	Chromosome
590.149	Saintpaul	590.14915_3	#68	305596	306510	RM_type_IV	Chromosome
590.149	Saintpaul	590.14915_31		1529	2044	AbiQ	Plasmid
590.149	Saintpaul	590.14915_1		27030	28334	RexAB	Chromosome
590.149	Saintpaul	590.14915_1		941957	943838	RM_type_II	Chromosome
590.149	Saintpaul	590.14915_4		24365	29305	RM_type_III	Chromosome
590.149	Typhimurium	590.14918_6	#22	70744	74975	cas_type_I-E	Chromosome
590.149	Saintpaul	590.14916_2	#63	255698	258674	PT_DndFGH	Chromosome
590.149	Saintpaul	590.14916_2	#63	265595	265948	PT_DndABCDE	Chromosome
590.149	Saintpaul	590.14916_2	#63	265595	265948	PT_DndFGH	Chromosome
590.149	Saintpaul	590.14916_2	#63	265948	267957	PT_DndABCDE	Chromosome
590.149	Saintpaul	590.14916_2	#63	265948	267957	PT_DndFGH	Chromosome
590.149	Saintpaul	590.14916_2	#63	267947	269581	PT_DndABCDE	Chromosome
590.149	Saintpaul	590.14916_2	#63	267947	269581	PT_DndFGH	Chromosome
590.149	Saintpaul	590.14916_2	#63	269578	270663	PT_DndABCDE	Chromosome
590.149	Saintpaul	590.14916_2	#63	269578	270663	PT_DndFGH	Chromosome
590.149	Saintpaul	590.14916_2	#68	298736	301731	RM_type_I	Chromosome
590.149	Saintpaul	590.14916_2	#68	305596	306510	RM_type_IV	Chromosome
590.149	Saintpaul	590.14916_13		87132	88436	RexAB	Chromosome
590.149	Saintpaul	590.14916_6		34022	38962	RM_type_III	Chromosome
590.149	Saintpaul	590.14916_9		121163	123044	RM_type_II	Chromosome
590.149	Kentucky	590.14919_7	#22	171104	172317	cas_type_I-E	Chromosome
590.149	Enteritidis	590.14917_1	#43	65010	66674	AbiU	Prophage
590.149	Enteritidis	590.14917_4	#66	222842	224726	cbass_type_I	Chromosome
590.149	Enteritidis	590.14917_5	#68	333785	338450	RM_type_I	Chromosome
590.149	Enteritidis	590.14917_2		327809	329690	RM_type_II	Chromosome
590.149	Enteritidis	590.14917_3		83442	88382	RM_type_III	Chromosome
590.149	Typhimurium	590.14922_1	#22	431517	435748	cas_type_I-E	Chromosome
590.149	Typhimurium	590.14918_14	#51	32991	34888	retron_II-A	Chromosome
590.149	Typhimurium	590.14918_7	#54	84824	86409	kiwa	Prophage
590.149	Typhimurium	590.14918_8	#63	169840	171047	brex_type_I	Chromosome
590.149	Typhimurium	590.14918_8	#63	178423	179514	Paris_type_II	Chromosome
590.149	Typhimurium	590.14918_8	#63	179501	180313	Paris_type_I	Chromosome
590.149	Typhimurium	590.14918_8	#63	180310	185008	brex_type_I	Chromosome
590.149	Typhimurium	590.14918_8	#63	186207	189722	Mokosh_type_II	Chromosome
590.149	Typhimurium	590.14918_8	#68	136305	137219	RM_type_IV	Chromosome
590.149	Typhimurium	590.14918_8	#68	137417	142673	RM_type_I	Chromosome
590.149	Typhimurium	590.14918_2		423258	428198	RM_type_III	Chromosome
590.149	Typhimurium	590.14918_2		493365	494288	BstA	Chromosome
590.149	Typhimurium	590.14918_6		269470	270336	Paris	Chromosome
590.149	Typhimurium	590.14918_6		269470	270336	Paris_type_I	Chromosome
590.149	Typhimurium	590.14918_6		270333	271616	lamassu_type_I	Chromosome
590.149	Typhimurium	590.14918_6		270333	271616	Paris	Chromosome
590.149	Typhimurium	590.14918_6		270333	271616	Paris_type_I	Chromosome
590.149	Typhimurium	590.14918_6		274823	275635	lamassu_type_I	Chromosome
590.149	Typhimurium	590.14918_6		290607	295306	RM_type_III	Chromosome
590.149	Typhimurium	590.14918_9		27667	29548	RM_type_II	Chromosome
590.149	Heidelberg	590.14924_3	#22	244108	245321	cas_type_I-E	Chromosome
590.149	Kentucky	590.14919_18	#68	25036	28082	RM_type_I	Chromosome
590.149	Kentucky	590.14919_18	#68	31983	32897	RM_type_IV	Chromosome
590.149	Kentucky	590.14919_1		165777	167658	RM_type_II	Chromosome
590.149	Kentucky	590.14919_2		410157	415097	RM_type_III	Chromosome
590.149	Kentucky	590.14919_9		143335	146220	DRT_class_III	Chromosome
590.149	Kentucky	590.14919_9		143335	146220	RT-TM	Chromosome
590.149	Kentucky	590.14919_9		146217	146906	DRT_class_III	Chromosome
590.149	Kentucky	590.14919_9		146217	146906	RT-TM	Chromosome
590.149	Kentucky	590.14919_9		151490	153825	PT_DndABCDE	Chromosome
590.149	Typhimurium	590.14925_2	#22	432541	436772	cas_type_I-E	Chromosome
590.149	Typhimurium	590.14922_18	#51	32991	34888	retron_II-A	Chromosome
590.149	Typhimurium	590.14922_7	#63	79426	80633	brex_type_I	Chromosome
590.149	Typhimurium	590.14922_7	#63	88009	89100	Paris_type_II	Chromosome
590.149	Typhimurium	590.14922_7	#63	89087	89899	Paris_type_I	Chromosome
590.149	Typhimurium	590.14922_7	#63	89896	94594	brex_type_I	Chromosome
590.149	Typhimurium	590.14922_7	#63	95793	99308	Mokosh_type_II	Chromosome
590.149	Typhimurium	590.14922_7	#68	45891	46805	RM_type_IV	Chromosome
590.149	Typhimurium	590.14922_7	#68	47003	52259	RM_type_I	Chromosome
590.149	Typhimurium	590.14922_14		84831	86416	kiwa	Prophage
590.149	Typhimurium	590.14922_36		7155	8078	BstA	Prophage
590.149	Typhimurium	590.14922_13		27667	29548	RM_type_II	Chromosome
590.149	Typhimurium	590.14922_24		1	4475	lamassu_type_I	Chromosome
590.149	Typhimurium	590.14922_24		19447	24146	RM_type_III	Chromosome
590.149	Typhimurium	590.14922_44		3	845	Paris	Chromosome
590.149	Typhimurium	590.14922_44		3	845	Paris_type_II	Chromosome
590.149	Typhimurium	590.14922_44		842	1708	Paris	Chromosome
590.149	Typhimurium	590.14922_44		842	1708	Paris_type_I	Chromosome
590.149	Typhimurium	590.14922_8		144168	149108	RM_type_III	Chromosome
590.149	Newport	590.14926_3	#22	437969	440668	cas_type_I-E	Chromosome
590.149	Heidelberg	590.14924_3	#43	47623	53007	lamassu_type_I	Chromosome
590.149	Heidelberg	590.14924_3	#43	51724	53007	Paris	Chromosome
590.149	Heidelberg	590.14924_3	#43	51724	53007	Paris_type_I	Chromosome
590.149	Heidelberg	590.14924_3	#43	53004	53870	Paris	Chromosome
590.149	Heidelberg	590.14924_3	#43	53004	53870	Paris_type_I	Chromosome
590.149	Heidelberg	590.14924_8	#63	23136	28058	RM_type_IIG	Chromosome
590.149	Heidelberg	590.14924_8	#68	64025	67020	RM_type_I	Chromosome
590.149	Heidelberg	590.14924_8	#68	70885	71799	RM_type_IV	Chromosome
590.149	Heidelberg	590.14924_1		271797	273678	RM_type_II	Chromosome
590.149	Heidelberg	590.14924_10		9168	10889	AbiU	Chromosome
590.149	Heidelberg	590.14924_2		148467	153407	RM_type_III	Chromosome
590.149	Kentucky	590.14928_4	#22	225155	226368	cas_type_I-E	Chromosome
590.149	Typhimurium	590.14925_18	#51	32991	34888	retron_II-A	Chromosome
590.149	Typhimurium	590.14925_5	#54	84831	86416	kiwa	Prophage
590.149	Typhimurium	590.14925_6	#63	169746	170953	brex_type_I	Chromosome
590.149	Typhimurium	590.14925_6	#63	178329	179420	Paris_type_II	Chromosome
590.149	Typhimurium	590.14925_6	#63	179407	180219	Paris_type_I	Chromosome
590.149	Typhimurium	590.14925_6	#63	180216	184914	brex_type_I	Chromosome
590.149	Typhimurium	590.14925_6	#63	186113	189628	Mokosh_type_II	Chromosome
590.149	Typhimurium	590.14925_6	#68	136211	137125	RM_type_IV	Chromosome
590.149	Typhimurium	590.14925_6	#68	137323	142579	RM_type_I	Chromosome
590.149	Typhimurium	590.14925_10		63798	68738	RM_type_III	Chromosome
590.149	Typhimurium	590.14925_13		302	1585	Paris	Chromosome
590.149	Typhimurium	590.14925_13		302	1585	Paris_type_I	Chromosome
590.149	Typhimurium	590.14925_13		1582	2448	Paris	Chromosome
590.149	Typhimurium	590.14925_13		1582	2448	Paris_type_I	Chromosome
590.149	Typhimurium	590.14925_19		18952	23651	RM_type_III	Chromosome
590.149	Typhimurium	590.14925_22		27667	29548	RM_type_II	Chromosome
590.149	Typhimurium	590.14925_33		1632	2555	BstA	Chromosome
590.149	Heidelberg	590.14929_4	#22	243339	244552	cas_type_I-E	Chromosome
590.149	Newport	590.14926_4	#63	179183	182753	hachiman_type_I	Chromosome
590.149	Newport	590.14926_4	#68	138577	142546	RM_type_I	Chromosome
590.149	Newport	590.14926_1		269279	271160	RM_type_II	Chromosome
590.149	Newport	590.14926_2		718072	723012	RM_type_III	Chromosome
590.149	Agona	590.14931_2	#22	136726	137939	cas_type_I-E	Chromosome
590.149	Kentucky	590.14928_4	#43	48384	54889	Mokosh_type_I	Chromosome
590.149	Kentucky	590.14928_13	#68	25036	28082	RM_type_I	Chromosome
590.149	Kentucky	590.14928_13	#68	31983	32897	RM_type_IV	Chromosome
590.149	Kentucky	590.14928_1		164139	166020	RM_type_II	Chromosome
590.149	Kentucky	590.14928_20		69962	72322	RM_type_III	Chromosome
590.149	Kentucky	590.14928_8		229682	232567	DRT_class_III	Chromosome
590.149	Kentucky	590.14928_8		229682	232567	RT-TM	Chromosome
590.149	Kentucky	590.14928_8		232564	233253	DRT_class_III	Chromosome
590.149	Kentucky	590.14928_8		232564	233253	RT-TM	Chromosome
590.149	Kentucky	590.14928_8		237837	240172	PT_DndABCDE	Chromosome
590.149	Kentucky	590.14933_1	#22	484346	488577	cas_type_I-E	Chromosome
590.149	Heidelberg	590.14929_4	#43	46842	52226	lamassu_type_I	Chromosome
590.149	Heidelberg	590.14929_4	#43	50943	52226	Paris	Chromosome
590.149	Heidelberg	590.14929_4	#43	50943	52226	Paris_type_I	Chromosome
590.149	Heidelberg	590.14929_4	#43	52223	53089	Paris	Chromosome
590.149	Heidelberg	590.14929_4	#43	52223	53089	Paris_type_I	Chromosome
590.149	Heidelberg	590.14929_8	#63	23136	28058	RM_type_IIG	Chromosome
590.149	Heidelberg	590.14929_8	#68	64025	67020	RM_type_I	Chromosome
590.149	Heidelberg	590.14929_8	#68	70885	71799	RM_type_IV	Chromosome
590.149	Heidelberg	590.14929_1		271798	273679	RM_type_II	Chromosome
590.149	Heidelberg	590.14929_11		3154	4875	AbiU	Chromosome
590.149	Heidelberg	590.14929_2		572216	577156	RM_type_III	Chromosome
590.149	Montevideo	590.14934_2	#22	214445	215658	cas_type_I-E	Chromosome
590.149	Agona	590.14931_1		38642	40523	RM_type_II	Chromosome
590.149	Agona	590.14931_20		17741	20606	RM_type_II	Chromosome
590.149	Agona	590.14931_3		80928	85868	RM_type_III	Chromosome
590.149	Agona	590.14931_5		341944	346157	RM_type_I	Chromosome
590.149	Agona	590.14931_6		622	3373	Helicase-DUF2290	Chromosome
590.149	Heidelberg	590.14935_2	#22	243339	244552	cas_type_I-E	Chromosome
590.149	Kentucky	590.14933_1	#43	663066	669571	Mokosh_type_I	Chromosome
590.149	Kentucky	590.14933_11	#68	25036	28082	RM_type_I	Chromosome
590.149	Kentucky	590.14933_11	#68	31983	32897	RM_type_IV	Chromosome
590.149	Kentucky	590.14933_4		124097	125978	RM_type_II	Chromosome
590.149	Kentucky	590.14933_5		69962	74902	RM_type_III	Chromosome
590.149	Kentucky	590.14933_6		229682	232567	DRT_class_III	Chromosome
590.149	Kentucky	590.14933_6		229682	232567	RT-TM	Chromosome
590.149	Kentucky	590.14933_6		232564	233253	DRT_class_III	Chromosome
590.149	Kentucky	590.14933_6		232564	233253	RT-TM	Chromosome
590.149	Kentucky	590.14933_6		237837	240172	PT_DndABCDE	Chromosome
590.149	Montevideo	590.14934_1	#15	551156	551989	RM_type_IV	Prophage
590.149	Berta	590.14936_1	#22	435353	439584	cas_type_I-E	Chromosome
590.149	Montevideo	590.14934_11	#51	47047	48944	retron_II-A	Chromosome
590.149	Montevideo	590.14934_3	#63	165308	168024	Dpd	Chromosome
590.149	Montevideo	590.14934_3	#68	130675	134642	RM_type_I	Chromosome
590.149	Montevideo	590.14934_6		18836	20717	RM_type_II	Chromosome
590.149	Montevideo	590.14934_8		90157	95097	RM_type_III	Chromosome
590.149	Kentucky	590.14937_1	#22	484556	488787	cas_type_I-E	Chromosome
590.149	Heidelberg	590.14935_2	#43	46842	52226	lamassu_type_I	Chromosome
590.149	Heidelberg	590.14935_2	#43	50943	52226	Paris	Chromosome
590.149	Heidelberg	590.14935_2	#43	50943	52226	Paris_type_I	Chromosome
590.149	Heidelberg	590.14935_2	#43	52223	53089	Paris	Chromosome
590.149	Heidelberg	590.14935_2	#43	52223	53089	Paris_type_I	Chromosome
590.149	Heidelberg	590.14935_8	#63	23136	28058	RM_type_IIG	Chromosome
590.149	Heidelberg	590.14935_8	#68	64025	67020	RM_type_I	Chromosome
590.149	Heidelberg	590.14935_8	#68	70885	71799	RM_type_IV	Chromosome
590.149	Heidelberg	590.14935_10	#80	19453	21174	AbiU	Chromosome
590.149	Heidelberg	590.14935_1		263906	265787	RM_type_II	Chromosome
590.149	Heidelberg	590.14935_3		57230	62170	RM_type_III	Chromosome
590.149	Heidelberg	590.14945_3	#22	243212	244425	cas_type_I-E	Chromosome
590.149	Berta	590.14936_2	#68	333788	338453	RM_type_I	Chromosome
590.149	Berta	590.14936_12		6303	8184	RM_type_II	Chromosome
590.149	Berta	590.14936_9		33662	38602	RM_type_III	Chromosome
590.149	Schwarzengrund	590.14947_3	#22	272246	277042	cas_type_I-E	Chromosome
590.149	Kentucky	590.14937_15	#68	25036	28082	RM_type_I	Chromosome
590.149	Kentucky	590.14937_15	#68	31983	32897	RM_type_IV	Chromosome
590.149	Kentucky	590.14937_18		69961	74901	RM_type_III	Chromosome
590.149	Kentucky	590.14937_2		139511	141392	RM_type_II	Chromosome
590.149	Kentucky	590.14937_23		48383	52791	Mokosh_type_I	Chromosome
590.149	Kentucky	590.14937_8		220233	223118	DRT_class_III	Chromosome
590.149	Kentucky	590.14937_8		220233	223118	RT-TM	Chromosome
590.149	Kentucky	590.14937_8		223115	223804	DRT_class_III	Chromosome
590.149	Kentucky	590.14937_8		223115	223804	RT-TM	Chromosome
590.149	Kentucky	590.14937_8		228388	230722	PT_DndABCDE	Chromosome
590.149	Reading	590.14939_1	#15	764288	765121	RM_type_IV	Prophage
590.149	Reading	590.14939_6	#39	99802	103663	Olokun	Chromosome
590.149	Reading	590.14939_6	#39	104634	108446	dsr1	Chromosome
590.149	Reading	590.14939_3	#63	175922	181030	RM_type_I	Chromosome
590.149	Reading	590.14939_1		1536561	1538442	RM_type_II	Chromosome
590.149	Reading	590.14939_6		144852	149792	RM_type_III	Chromosome
590.149	Johannesburg	590.14941_2	#39	587167	589537	RM_type_II	Chromosome
590.149	Johannesburg	590.14941_8	#63	164953	168782	RM_type_I	Chromosome
590.149	Johannesburg	590.14941_29		1	3325	RM_type_III	Plasmid
590.149	Johannesburg	590.14941_1		10903	12784	RM_type_II	Chromosome
590.149	Johannesburg	590.14941_2		554965	559905	RM_type_III	Chromosome
590.149	Saintpaul	590.14948_7	#22	38516	39729	cas_type_I-E	Chromosome
590.149	Heidelberg	590.14945_3	#43	46842	52226	lamassu_type_I	Chromosome
590.149	Heidelberg	590.14945_3	#43	50943	52226	Paris	Chromosome
590.149	Heidelberg	590.14945_3	#43	50943	52226	Paris_type_I	Chromosome
590.149	Heidelberg	590.14945_3	#43	52223	53089	Paris	Chromosome
590.149	Heidelberg	590.14945_3	#43	52223	53089	Paris_type_I	Chromosome
590.149	Heidelberg	590.14945_7	#63	23136	28058	RM_type_IIG	Chromosome
590.149	Heidelberg	590.14945_7	#68	64025	67020	RM_type_I	Chromosome
590.149	Heidelberg	590.14945_7	#68	70885	71799	RM_type_IV	Chromosome
590.149	Heidelberg	590.14945_1		91756	93637	RM_type_II	Chromosome
590.149	Heidelberg	590.14945_11		9113	10834	AbiU	Chromosome
590.149	Heidelberg	590.14945_2		109202	114142	RM_type_III	Chromosome
590.149	Mbandaka	590.14946_11	#1	53736	55855	septu_type_I	Chromosome
590.149	Mbandaka	590.14946_4	#63	265669	272862	RM_type_II	Chromosome
590.149	Mbandaka	590.14946_4	#68	301340	304563	RM_type_I	Chromosome
590.149	Mbandaka	590.14946_19		11837	13727	Bunzi	Plasmid
590.149	Mbandaka	590.14946_5		207764	212704	RM_type_III	Chromosome
590.149	Mbandaka	590.14946_9		110752	112633	RM_type_II	Chromosome
590.149	Typhimurium	590.14949_6	#22	192720	193933	cas_type_I-E	Chromosome
590.149	Schwarzengrund	590.14947_1	#31	722505	723455	SEFIR	Chromosome
590.149	Schwarzengrund	590.14947_3	#43	450544	455897	RM_type_II	Prophage
590.149	Schwarzengrund	590.14947_2	#63	384817	387495	RM_type_II	Chromosome
590.149	Schwarzengrund	590.14947_2	#63	387788	391303	Mokosh_type_II	Chromosome
590.149	Schwarzengrund	590.14947_1		260909	262790	RM_type_II	Chromosome
590.149	Schwarzengrund	590.14947_6		197932	202872	RM_type_III	Chromosome
590.15	Heidelberg	590.14953_3	#22	243333	244546	cas_type_I-E	Chromosome
590.149	Saintpaul	590.14948_1	#68	33657	36652	RM_type_I	Chromosome
590.149	Saintpaul	590.14948_1	#68	40517	41431	RM_type_IV	Chromosome
590.149	Saintpaul	590.14948_19		29283	30206	BstA	Prophage
590.149	Saintpaul	590.14948_1		516	869	PT_DndABCDE	Chromosome
590.149	Saintpaul	590.14948_1		516	869	PT_DndFGH	Chromosome
590.149	Saintpaul	590.14948_1		869	2878	PT_DndABCDE	Chromosome
590.149	Saintpaul	590.14948_1		869	2878	PT_DndFGH	Chromosome
590.149	Saintpaul	590.14948_1		2868	4502	PT_DndABCDE	Chromosome
590.149	Saintpaul	590.14948_1		2868	4502	PT_DndFGH	Chromosome
590.149	Saintpaul	590.14948_1		4499	5584	PT_DndABCDE	Chromosome
590.149	Saintpaul	590.14948_1		4499	5584	PT_DndFGH	Chromosome
590.149	Saintpaul	590.14948_17		22137	27077	RM_type_III	Chromosome
590.149	Saintpaul	590.14948_23		54620	57596	PT_DndFGH	Chromosome
590.149	Saintpaul	590.14948_4		280109	281413	RexAB	Chromosome
590.149	Saintpaul	590.14948_9		121070	122951	RM_type_II	Chromosome
590.15	Kentucky	590.14954_1	#22	484340	488571	cas_type_I-E	Chromosome
590.149	Typhimurium	590.14949_17	#51	32991	34888	retron_II-A	Chromosome
590.149	Typhimurium	590.14949_7	#54	84831	86416	kiwa	Prophage
590.149	Typhimurium	590.14949_8	#63	169840	171047	brex_type_I	Chromosome
590.149	Typhimurium	590.14949_8	#63	178423	179514	Paris_type_II	Chromosome
590.149	Typhimurium	590.14949_8	#63	179501	180313	Paris_type_I	Chromosome
590.149	Typhimurium	590.14949_8	#63	180310	185008	brex_type_I	Chromosome
590.149	Typhimurium	590.14949_8	#63	186207	189722	Mokosh_type_II	Chromosome
590.149	Typhimurium	590.14949_8	#68	136305	137219	RM_type_IV	Chromosome
590.149	Typhimurium	590.14949_8	#68	137417	142673	RM_type_I	Chromosome
590.149	Typhimurium	590.14949_40		3	3618	RM_type_III	Plasmid
590.149	Typhimurium	590.14949_10		27667	29548	RM_type_II	Chromosome
590.149	Typhimurium	590.14949_11		67252	72192	RM_type_III	Chromosome
590.149	Typhimurium	590.14949_19		18952	23651	RM_type_III	Chromosome
590.149	Typhimurium	590.14949_6		302	1585	Paris	Chromosome
590.149	Typhimurium	590.14949_6		302	1585	Paris_type_I	Chromosome
590.149	Typhimurium	590.14949_6		1582	2448	Paris	Chromosome
590.149	Typhimurium	590.14949_6		1582	2448	Paris_type_I	Chromosome
590.15	Heidelberg	590.14955_3	#22	243339	244552	cas_type_I-E	Chromosome
590.15	Heidelberg	590.14953_3	#43	46842	52226	lamassu_type_I	Chromosome
590.15	Heidelberg	590.14953_3	#43	50943	52226	Paris	Chromosome
590.15	Heidelberg	590.14953_3	#43	50943	52226	Paris_type_I	Chromosome
590.15	Heidelberg	590.14953_3	#43	52223	53089	Paris	Chromosome
590.15	Heidelberg	590.14953_3	#43	52223	53089	Paris_type_I	Chromosome
590.15	Heidelberg	590.14953_8	#63	23136	28058	RM_type_IIG	Chromosome
590.15	Heidelberg	590.14953_8	#68	64025	67020	RM_type_I	Chromosome
590.15	Heidelberg	590.14953_8	#68	70885	71799	RM_type_IV	Chromosome
590.15	Heidelberg	590.14953_1		271797	273678	RM_type_II	Chromosome
590.15	Heidelberg	590.14953_10		9112	10833	AbiU	Chromosome
590.15	Heidelberg	590.14953_2		148467	153407	RM_type_III	Chromosome
590.15	Enteritidis	590.14956_1	#22	242368	243581	cas_type_I-E	Chromosome
590.15	Kentucky	590.14954_14	#68	25036	28082	RM_type_I	Chromosome
590.15	Kentucky	590.14954_14	#68	31983	32897	RM_type_IV	Chromosome
590.15	Kentucky	590.14954_17		69961	74901	RM_type_III	Chromosome
590.15	Kentucky	590.14954_24		48383	52791	Mokosh_type_I	Chromosome
590.15	Kentucky	590.14954_3		139511	141392	RM_type_II	Chromosome
590.15	Kentucky	590.14954_8		220233	223118	DRT_class_III	Chromosome
590.15	Kentucky	590.14954_8		220233	223118	RT-TM	Chromosome
590.15	Kentucky	590.14954_8		223115	223804	DRT_class_III	Chromosome
590.15	Kentucky	590.14954_8		223115	223804	RT-TM	Chromosome
590.15	Kentucky	590.14954_8		228388	230722	PT_DndABCDE	Chromosome
590.15	Typhimurium	590.14957_2	#22	432995	437226	cas_type_I-E	Chromosome
590.15	Heidelberg	590.14955_3	#43	46842	52226	lamassu_type_I	Chromosome
590.15	Heidelberg	590.14955_3	#43	50943	52226	Paris	Chromosome
590.15	Heidelberg	590.14955_3	#43	50943	52226	Paris_type_I	Chromosome
590.15	Heidelberg	590.14955_3	#43	52223	53089	Paris	Chromosome
590.15	Heidelberg	590.14955_3	#43	52223	53089	Paris_type_I	Chromosome
590.15	Heidelberg	590.14955_8	#63	23136	28058	RM_type_IIG	Chromosome
590.15	Heidelberg	590.14955_8	#68	64025	67020	RM_type_I	Chromosome
590.15	Heidelberg	590.14955_8	#68	70885	71799	RM_type_IV	Chromosome
590.15	Heidelberg	590.14955_1		271790	273671	RM_type_II	Chromosome
590.15	Heidelberg	590.14955_10		9112	10833	AbiU	Chromosome
590.15	Heidelberg	590.14955_2		148467	153407	RM_type_III	Chromosome
590.15	Muenster	590.14961_8	#22	7567	12158	cas_type_I-E	Chromosome
590.15	Enteritidis	590.14956_1	#43	65010	66674	AbiU	Prophage
590.15	Enteritidis	590.14956_4	#66	222842	224726	cbass_type_I	Chromosome
590.15	Enteritidis	590.14956_5	#68	333368	338033	RM_type_I	Chromosome
590.15	Enteritidis	590.14956_2		327809	329690	RM_type_II	Chromosome
590.15	Enteritidis	590.14956_3		83442	88382	RM_type_III	Chromosome
590.15	Agona	590.14962_4	#22	13861	18095	cas_type_I-E	Chromosome
590.15	Typhimurium	590.14957_18	#51	32991	34888	retron_II-A	Chromosome
590.15	Typhimurium	590.14957_9	#54	128464	130049	kiwa	Prophage
590.15	Typhimurium	590.14957_4	#63	169840	171047	brex_type_I	Chromosome
590.15	Typhimurium	590.14957_4	#63	178423	179514	Paris_type_II	Chromosome
590.15	Typhimurium	590.14957_4	#63	179501	180313	Paris_type_I	Chromosome
590.15	Typhimurium	590.14957_4	#63	180310	185008	brex_type_I	Chromosome
590.15	Typhimurium	590.14957_4	#63	186207	189722	Mokosh_type_II	Chromosome
590.15	Typhimurium	590.14957_4	#68	136305	137219	RM_type_IV	Chromosome
590.15	Typhimurium	590.14957_4	#68	137417	142673	RM_type_I	Chromosome
590.15	Typhimurium	590.14957_8		214261	215184	BstA	Prophage
590.15	Typhimurium	590.14957_20		27543	28409	Paris	Chromosome
590.15	Typhimurium	590.14957_20		27543	28409	Paris_type_I	Chromosome
590.15	Typhimurium	590.14957_20		28406	29689	lamassu_type_I	Chromosome
590.15	Typhimurium	590.14957_20		28406	29689	Paris	Chromosome
590.15	Typhimurium	590.14957_20		28406	29689	Paris_type_I	Chromosome
590.15	Typhimurium	590.14957_20		32896	33708	lamassu_type_I	Chromosome
590.15	Typhimurium	590.14957_20		48680	53379	RM_type_III	Chromosome
590.15	Typhimurium	590.14957_7		27667	29548	RM_type_II	Chromosome
590.15	Typhimurium	590.14957_8		144154	149094	RM_type_III	Chromosome
590.15	Muenster	590.14961_3	#1	337146	338777	retron_XII	Chromosome
590.15	Infantis	590.14963_2	#22	299392	303623	cas_type_I-E	Chromosome
590.15	Muenster	590.14961_1	#89	240379	244975	lamassu_type_I	Chromosome
590.15	Muenster	590.14961_1		270349	272230	RM_type_II	Chromosome
590.15	Muenster	590.14961_10		156371	159049	RM_type_II	Chromosome
590.15	Muenster	590.14961_10		159342	162857	Mokosh_type_II	Chromosome
590.15	Muenster	590.14961_5		75037	79977	RM_type_III	Chromosome
590.15	Muenster	590.14961_6		12880	16015	RM_type_I	Chromosome
590.15	Typhimurium	590.14964_1	#22	371062	375293	cas_type_I-E	Chromosome
590.15	Agona	590.14962_5	#39	220633	221556	BstA	Prophage
590.15	Agona	590.14962_1		15906	17787	RM_type_II	Chromosome
590.15	Agona	590.14962_5		142911	147851	RM_type_III	Chromosome
590.15	Agona	590.14962_7		9342	12337	RM_type_I	Chromosome
590.15	Infantis	590.14963_2	#11	88893	92404	Shango	Chromosome
590.15	Infantis	590.14963_2	#11	94919	96603	AbiE	Chromosome
590.15	Heidelberg	590.14965_2	#22	243212	244425	cas_type_I-E	Chromosome
590.15	Infantis	590.14963_3	#63	372635	374744	RM_type_II	Chromosome
590.15	Infantis	590.14963_10		86886	88767	RM_type_II	Chromosome
590.15	Infantis	590.14963_12		96799	101739	RM_type_III	Chromosome
590.15	Infantis	590.14963_25		7764	8744	DprA-PRTase	Chromosome
590.15	Infantis	590.14963_25		7764	8744	ShosTA	Chromosome
590.15	Infantis	590.14963_25		8755	9984	DprA-PRTase	Chromosome
590.15	Infantis	590.14963_25		8755	9984	ShosTA	Chromosome
590.15	Heidelberg	590.14966_2	#22	243339	244552	cas_type_I-E	Chromosome
590.15	Typhimurium	590.14964_21	#51	46967	48864	retron_II-A	Chromosome
590.15	Typhimurium	590.14964_3	#63	169324	170531	brex_type_I	Chromosome
590.15	Typhimurium	590.14964_3	#63	177907	178998	Paris_type_II	Chromosome
590.15	Typhimurium	590.14964_3	#63	178985	179797	Paris_type_I	Chromosome
590.15	Typhimurium	590.14964_3	#63	179794	184492	brex_type_I	Chromosome
590.15	Typhimurium	590.14964_3	#63	185691	189206	Mokosh_type_II	Chromosome
590.15	Typhimurium	590.14964_3	#68	135789	136703	RM_type_IV	Chromosome
590.15	Typhimurium	590.14964_3	#68	136901	142157	RM_type_I	Chromosome
590.15	Typhimurium	590.14964_1		569485	570351	Paris	Chromosome
590.15	Typhimurium	590.14964_1		569485	570351	Paris_type_I	Chromosome
590.15	Typhimurium	590.14964_1		570348	571631	lamassu_type_I	Chromosome
590.15	Typhimurium	590.14964_1		570348	571631	Paris	Chromosome
590.15	Typhimurium	590.14964_1		570348	571631	Paris_type_I	Chromosome
590.15	Typhimurium	590.14964_1		574920	575732	lamassu_type_I	Chromosome
590.15	Typhimurium	590.14964_1		584158	590922	RM_type_II	Chromosome
590.15	Typhimurium	590.14964_25		27667	29548	RM_type_II	Chromosome
590.15	Typhimurium	590.14964_7		144172	149112	RM_type_III	Chromosome
590.15	Saintpaul	590.14967_1	#22	218965	220178	cas_type_I-E	Chromosome
590.15	Heidelberg	590.14965_2	#43	46842	52226	lamassu_type_I	Chromosome
590.15	Heidelberg	590.14965_2	#43	50943	52226	Paris	Chromosome
590.15	Heidelberg	590.14965_2	#43	50943	52226	Paris_type_I	Chromosome
590.15	Heidelberg	590.14965_2	#43	52223	53089	Paris	Chromosome
590.15	Heidelberg	590.14965_2	#43	52223	53089	Paris_type_I	Chromosome
590.15	Heidelberg	590.14965_7	#63	23136	28058	RM_type_IIG	Chromosome
590.15	Heidelberg	590.14965_7	#68	64025	67020	RM_type_I	Chromosome
590.15	Heidelberg	590.14965_7	#68	70885	71799	RM_type_IV	Chromosome
590.15	Heidelberg	590.14965_1		91697	93578	RM_type_II	Chromosome
590.15	Heidelberg	590.14965_12		9112	10833	AbiU	Chromosome
590.15	Heidelberg	590.14965_5		109202	114142	RM_type_III	Chromosome
590.15	Typhimurium	590.14968_1	#22	431627	435858	cas_type_I-E	Chromosome
590.15	Heidelberg	590.14966_2	#43	46842	52226	lamassu_type_I	Chromosome
590.15	Heidelberg	590.14966_2	#43	50943	52226	Paris	Chromosome
590.15	Heidelberg	590.14966_2	#43	50943	52226	Paris_type_I	Chromosome
590.15	Heidelberg	590.14966_2	#43	52223	53089	Paris	Chromosome
590.15	Heidelberg	590.14966_2	#43	52223	53089	Paris_type_I	Chromosome
590.15	Heidelberg	590.14966_9	#63	23136	28058	RM_type_IIG	Chromosome
590.15	Heidelberg	590.14966_9	#68	64025	67020	RM_type_I	Chromosome
590.15	Heidelberg	590.14966_9	#68	70885	71799	RM_type_IV	Chromosome
590.15	Heidelberg	590.14966_1		271798	273679	RM_type_II	Chromosome
590.15	Heidelberg	590.14966_11		150910	152631	AbiU	Chromosome
590.15	Heidelberg	590.14966_3		148467	153407	RM_type_III	Chromosome
590.15	Typhimurium	590.14972_8	#22	172668	173881	cas_type_I-E	Chromosome
590.15	Saintpaul	590.14967_11	#63	18180	21156	PT_DndFGH	Chromosome
590.15	Saintpaul	590.14967_11	#63	28077	28430	PT_DndABCDE	Chromosome
590.15	Saintpaul	590.14967_11	#63	28077	28430	PT_DndFGH	Chromosome
590.15	Saintpaul	590.14967_11	#63	28430	30439	PT_DndABCDE	Chromosome
590.15	Saintpaul	590.14967_11	#63	28430	30439	PT_DndFGH	Chromosome
590.15	Saintpaul	590.14967_11	#63	30429	32063	PT_DndABCDE	Chromosome
590.15	Saintpaul	590.14967_11	#63	30429	32063	PT_DndFGH	Chromosome
590.15	Saintpaul	590.14967_11	#63	32060	33145	PT_DndABCDE	Chromosome
590.15	Saintpaul	590.14967_11	#63	32060	33145	PT_DndFGH	Chromosome
590.15	Saintpaul	590.14967_11	#68	61218	64213	RM_type_I	Chromosome
590.15	Saintpaul	590.14967_11	#68	68078	68992	RM_type_IV	Chromosome
590.15	Saintpaul	590.14967_7		32228	33151	BstA	Prophage
590.15	Saintpaul	590.14967_10		14003	18943	RM_type_III	Chromosome
590.15	Saintpaul	590.14967_2		3376	4680	RexAB	Chromosome
590.15	Saintpaul	590.14967_6		121070	122951	RM_type_II	Chromosome
590.15	Muenchen	590.14973_3	#22	483522	487753	cas_type_I-E	Chromosome
590.15	Typhimurium	590.14968_1	#43	629215	630617	Paris_type_I	Chromosome
590.15	Typhimurium	590.14968_15	#51	46926	48823	retron_II-A	Chromosome
590.15	Typhimurium	590.14968_15	#51	57858	61411	ietAS	Chromosome
590.15	Typhimurium	590.14968_15	#51	61489	65072	gabija	Chromosome
590.15	Typhimurium	590.14968_3	#63	171486	172693	brex_type_I	Chromosome
590.15	Typhimurium	590.14968_3	#63	180069	181160	Paris_type_II	Chromosome
590.15	Typhimurium	590.14968_3	#63	181147	181959	Paris_type_I	Chromosome
590.15	Typhimurium	590.14968_3	#63	181956	186654	brex_type_I	Chromosome
590.15	Typhimurium	590.14968_3	#63	187853	191368	Mokosh_type_II	Chromosome
590.15	Typhimurium	590.14968_3	#68	137951	138865	RM_type_IV	Chromosome
590.15	Typhimurium	590.14968_3	#68	139063	144319	RM_type_I	Chromosome
590.15	Typhimurium	590.14968_22		27667	29548	RM_type_II	Chromosome
590.15	Typhimurium	590.14968_9		44759	49699	RM_type_III	Chromosome
590.15	Heidelberg	590.14974_3	#22	244120	245333	cas_type_I-E	Chromosome
590.15	Typhimurium	590.14972_19	#51	17402	19299	retron_II-A	Chromosome
590.15	Typhimurium	590.14972_6	#54	84831	86416	kiwa	Prophage
590.15	Typhimurium	590.14972_7	#63	169840	171047	brex_type_I	Chromosome
590.15	Typhimurium	590.14972_7	#63	178423	179514	Paris_type_II	Chromosome
590.15	Typhimurium	590.14972_7	#63	179501	180313	Paris_type_I	Chromosome
590.15	Typhimurium	590.14972_7	#63	180310	185008	brex_type_I	Chromosome
590.15	Typhimurium	590.14972_7	#63	186207	189722	Mokosh_type_II	Chromosome
590.15	Typhimurium	590.14972_7	#68	136305	137219	RM_type_IV	Chromosome
590.15	Typhimurium	590.14972_7	#68	137417	142673	RM_type_I	Chromosome
590.15	Typhimurium	590.14972_2		7155	8078	BstA	Prophage
590.15	Typhimurium	590.14972_17		1	4370	lamassu_type_I	Chromosome
590.15	Typhimurium	590.14972_17		19342	24041	RM_type_III	Chromosome
590.15	Typhimurium	590.14972_2		73245	78185	RM_type_III	Chromosome
590.15	Typhimurium	590.14972_22		27667	29548	RM_type_II	Chromosome
590.15	Typhimurium	590.14972_32		1	897	Paris	Chromosome
590.15	Typhimurium	590.14972_32		1	897	Paris_type_II	Chromosome
590.15	Typhimurium	590.14972_32		894	1760	Paris	Chromosome
590.15	Typhimurium	590.14972_32		894	1760	Paris_type_I	Chromosome
590.15	Heidelberg	590.14975_3	#22	442375	446606	cas_type_I-E	Chromosome
590.15	Muenchen	590.14973_8	#48	80201	83484	ietAS	Prophage
590.15	Muenchen	590.14973_2	#68	420300	423502	RM_type_I	Chromosome
590.15	Muenchen	590.14973_28		2598	4404	AbiE	Plasmid
590.15	Muenchen	590.14973_4		226489	228370	RM_type_II	Chromosome
590.15	Muenchen	590.14973_5		109162	114102	RM_type_III	Chromosome
590.15	Derby	590.14977_5	#22	154463	159094	cas_type_I-E	Chromosome
590.15	Heidelberg	590.14974_3	#43	47623	53007	lamassu_type_I	Chromosome
590.15	Heidelberg	590.14974_3	#43	51724	53007	Paris	Chromosome
590.15	Heidelberg	590.14974_3	#43	51724	53007	Paris_type_I	Chromosome
590.15	Heidelberg	590.14974_3	#43	53004	53870	Paris	Chromosome
590.15	Heidelberg	590.14974_3	#43	53004	53870	Paris_type_I	Chromosome
590.15	Heidelberg	590.14974_8	#63	23136	28058	RM_type_IIG	Chromosome
590.15	Heidelberg	590.14974_8	#68	64025	67020	RM_type_I	Chromosome
590.15	Heidelberg	590.14974_8	#68	70885	71799	RM_type_IV	Chromosome
590.15	Heidelberg	590.14974_10	#80	19458	21179	AbiU	Chromosome
590.15	Heidelberg	590.14974_1		271798	273679	RM_type_II	Chromosome
590.15	Heidelberg	590.14974_2		148469	153409	RM_type_III	Chromosome
590.15	Thompson	590.14978_33		123	4354	cas_type_I-E	Chromosome
590.15	Heidelberg	590.14975_4	#63	23136	28058	RM_type_IIG	Chromosome
590.15	Heidelberg	590.14975_4	#68	64025	67020	RM_type_I	Chromosome
590.15	Heidelberg	590.14975_4	#68	70885	71799	RM_type_IV	Chromosome
590.15	Heidelberg	590.14975_1		271791	273672	RM_type_II	Chromosome
590.15	Heidelberg	590.14975_15		26212	27078	Paris	Chromosome
590.15	Heidelberg	590.14975_15		26212	27078	Paris_type_I	Chromosome
590.15	Heidelberg	590.14975_15		27075	28358	lamassu_type_I	Chromosome
590.15	Heidelberg	590.14975_15		27075	28358	Paris	Chromosome
590.15	Heidelberg	590.14975_15		27075	28358	Paris_type_I	Chromosome
590.15	Heidelberg	590.14975_15		31647	32459	lamassu_type_I	Chromosome
590.15	Heidelberg	590.14975_2		148554	153494	RM_type_III	Chromosome
590.15	Heidelberg	590.14975_9		9112	10833	AbiU	Chromosome
590.15	Derby	590.14977_7	#14	124027	126449	RM_type_II	Chromosome
590.15	Derby	590.14977_7	#14	127672	129444	Old	Chromosome
590.15	Muenster	590.14979_9	#22	7567	12158	cas_type_I-E	Chromosome
590.15	Derby	590.14977_8	#63	73972	78906	RM_type_IIG	Chromosome
590.15	Derby	590.14977_8	#68	117471	120709	RM_type_I	Chromosome
590.15	Derby	590.14977_29		1089	3363	RM_type_II	Plasmid
590.15	Derby	590.14977_1		222195	224076	RM_type_II	Chromosome
590.15	Derby	590.14977_19		19593	22458	RM_type_II	Chromosome
590.15	Derby	590.14977_2		35783	40723	RM_type_III	Chromosome
590.15	Derby	590.14977_5		328954	330363	AbiU	Chromosome
590.15	Derby	590.14977_6		14601	16485	cbass_type_I	Chromosome
590.15	Thompson	590.14978_9	#68	37905	41152	RM_type_I	Chromosome
590.15	Thompson	590.14978_13		1669	3550	RM_type_II	Chromosome
590.15	Typhimurium	590.14983_6	#22	97039	101270	cas_type_I-E	Chromosome
590.15	Thompson	590.14978_6		207373	212313	RM_type_III	Chromosome
590.15	Muenster	590.14979_4	#1	60037	61668	retron_XII	Chromosome
590.15	Typhimurium	590.14984_2	#22	432487	436718	cas_type_I-E	Chromosome
590.15	Muenster	590.14979_1	#89	540598	545194	lamassu_type_I	Chromosome
590.15	Muenster	590.14979_17		24584	26340	RosmerTA	Prophage
590.15	Muenster	590.14979_1		513343	515224	RM_type_II	Chromosome
590.15	Muenster	590.14979_12		156372	159050	RM_type_II	Chromosome
590.15	Muenster	590.14979_12		159343	162858	Mokosh_type_II	Chromosome
590.15	Muenster	590.14979_5		12881	16016	RM_type_I	Chromosome
590.15	Muenster	590.14979_6		75037	79977	RM_type_III	Chromosome
590.15	Typhimurium	590.14986_4	#22	269114	270327	cas_type_I-E	Chromosome
590.15	Typhimurium	590.14983_16	#51	46742	48639	retron_II-A	Chromosome
590.15	Typhimurium	590.14983_7	#63	169840	171047	brex_type_I	Chromosome
590.15	Typhimurium	590.14983_7	#63	178423	179514	Paris_type_II	Chromosome
590.15	Typhimurium	590.14983_7	#63	179501	180313	Paris_type_I	Chromosome
590.15	Typhimurium	590.14983_7	#63	180310	185008	brex_type_I	Chromosome
590.15	Typhimurium	590.14983_7	#63	186207	189722	Mokosh_type_II	Chromosome
590.15	Typhimurium	590.14983_7	#68	136305	137219	RM_type_IV	Chromosome
590.15	Typhimurium	590.14983_7	#68	137417	142673	RM_type_I	Chromosome
590.15	Typhimurium	590.14983_29		22479	25794	PifA	Plasmid
590.15	Typhimurium	590.14983_30		7155	8078	BstA	Prophage
590.15	Typhimurium	590.14983_9		3541	5126	kiwa	Prophage
590.15	Typhimurium	590.14983_2		422743	427683	RM_type_III	Chromosome
590.15	Typhimurium	590.14983_31		10378	15077	RM_type_III	Chromosome
590.15	Typhimurium	590.14983_6		295770	296636	Paris	Chromosome
590.15	Typhimurium	590.14983_6		295770	296636	Paris_type_I	Chromosome
590.15	Typhimurium	590.14983_6		296633	297916	lamassu_type_I	Chromosome
590.15	Typhimurium	590.14983_6		296633	297916	Paris	Chromosome
590.15	Typhimurium	590.14983_6		296633	297916	Paris_type_I	Chromosome
590.15	Typhimurium	590.14983_6		301123	301935	lamassu_type_I	Chromosome
590.15	Typhimurium	590.14983_8		27667	29548	RM_type_II	Chromosome
590.15	Montevideo	590.14987_2	#22	426349	429012	cas_type_I-E	Chromosome
590.15	Typhimurium	590.14984_17	#51	46739	48636	retron_II-A	Chromosome
590.15	Typhimurium	590.14984_8	#54	86967	88271	RexAB	Chromosome
590.15	Typhimurium	590.14984_5	#63	169840	171047	brex_type_I	Chromosome
590.15	Typhimurium	590.14984_5	#63	178423	179514	Paris_type_II	Chromosome
590.15	Typhimurium	590.14984_5	#63	179501	180313	Paris_type_I	Chromosome
590.15	Typhimurium	590.14984_5	#63	180310	185008	brex_type_I	Chromosome
590.15	Typhimurium	590.14984_5	#63	186207	189722	Mokosh_type_II	Chromosome
590.15	Typhimurium	590.14984_5	#68	136305	137219	RM_type_IV	Chromosome
590.15	Typhimurium	590.14984_5	#68	137417	142673	RM_type_I	Chromosome
590.15	Typhimurium	590.14984_37		2855	4411	Paris_type_II	Plasmid
590.15	Typhimurium	590.14984_37		10343	13658	PifA	Plasmid
590.15	Typhimurium	590.14984_38		7155	8078	BstA	Prophage
590.15	Typhimurium	590.14984_19		16632	21572	RM_type_III	Chromosome
590.15	Typhimurium	590.14984_22		27667	29548	RM_type_II	Chromosome
590.15	Typhimurium	590.14984_23		2594	7293	RM_type_III	Chromosome
590.15	Typhimurium	590.14984_36		26213	27079	Paris	Chromosome
590.15	Typhimurium	590.14984_36		26213	27079	Paris_type_I	Chromosome
590.15	Typhimurium	590.14984_36		27076	28152	Paris	Chromosome
590.15	Typhimurium	590.14984_36		27076	28152	Paris_type_II	Chromosome
590.15	Montevideo	590.14988_3	#22	197767	198980	cas_type_I-E	Chromosome
590.15	Typhimurium	590.14986_4	#43	53067	57766	RM_type_III	Chromosome
590.15	Typhimurium	590.14986_4	#43	72738	78040	lamassu_type_I	Chromosome
590.15	Typhimurium	590.14986_4	#43	76757	78040	Paris	Chromosome
590.15	Typhimurium	590.14986_4	#43	76757	78040	Paris_type_I	Chromosome
590.15	Typhimurium	590.14986_4	#43	78037	78903	Paris	Chromosome
590.15	Typhimurium	590.14986_4	#43	78037	78903	Paris_type_I	Chromosome
590.15	Typhimurium	590.14986_16	#51	32991	34888	retron_II-A	Chromosome
590.15	Typhimurium	590.14986_7	#63	169840	171047	brex_type_I	Chromosome
590.15	Typhimurium	590.14986_7	#63	178423	179514	Paris_type_II	Chromosome
590.15	Typhimurium	590.14986_7	#63	179501	180313	Paris_type_I	Chromosome
590.15	Typhimurium	590.14986_7	#63	180310	185008	brex_type_I	Chromosome
590.15	Typhimurium	590.14986_7	#63	186207	189722	Mokosh_type_II	Chromosome
590.15	Typhimurium	590.14986_7	#68	136305	137219	RM_type_IV	Chromosome
590.15	Typhimurium	590.14986_7	#68	137417	142673	RM_type_I	Chromosome
590.15	Typhimurium	590.14986_22		35109	38424	PifA	Plasmid
590.15	Typhimurium	590.14986_2		423185	428125	RM_type_III	Chromosome
590.15	Typhimurium	590.14986_8		27667	29548	RM_type_II	Chromosome
590.15	Typhimurium	590.14986_9		33742	35046	RexAB	Chromosome
590.15	Montevideo	590.14987_1	#15	580223	581056	RM_type_IV	Prophage
590.15	Berta	590.14989_1	#22	483022	487253	cas_type_I-E	Chromosome
590.15	Montevideo	590.14987_1	#31	895655	900856	RM_type_I	Chromosome
590.15	Montevideo	590.14987_1	#31	914010	918306	hachiman_type_I	Chromosome
590.15	Montevideo	590.14987_3	#63	160443	162614	Dpd	Chromosome
590.15	Montevideo	590.14987_3	#68	125800	129767	RM_type_I	Chromosome
590.15	Montevideo	590.14987_1		1386239	1388120	RM_type_II	Chromosome
590.15	Montevideo	590.14987_12		33030	34927	retron_II-A	Chromosome
590.15	Montevideo	590.14987_6		181799	186739	RM_type_III	Chromosome
590.15	Montevideo	590.14988_1	#15	550379	551212	RM_type_IV	Prophage
590.15	Kentucky	590.14992_1	#22	484334	488565	cas_type_I-E	Chromosome
590.15	Montevideo	590.14988_17	#51	46734	48631	retron_II-A	Chromosome
590.15	Montevideo	590.14988_2	#63	231259	233335	RM_type_I	Chromosome
590.15	Montevideo	590.14988_2	#68	274928	278175	RM_type_I	Chromosome
590.15	Montevideo	590.14988_21		13609	14532	BstA	Prophage
590.15	Montevideo	590.14988_12		105887	110827	RM_type_III	Chromosome
590.15	Montevideo	590.14988_15		77174	79055	RM_type_II	Chromosome
590.15	Anatum	590.14993_2	#22	423703	427934	cas_type_I-E	Chromosome
590.15	Berta	590.14989_3	#68	334019	338684	RM_type_I	Chromosome
590.15	Berta	590.14989_13		6303	8184	RM_type_II	Chromosome
590.15	Berta	590.14989_7		208777	213717	RM_type_III	Chromosome
590.15	Newport	590.14994_2	#22	469968	472667	cas_type_I-E	Chromosome
590.15	Kentucky	590.14992_1	#43	663059	669564	Mokosh_type_I	Chromosome
590.15	Kentucky	590.14992_8	#68	25036	28082	RM_type_I	Chromosome
590.15	Kentucky	590.14992_8	#68	31983	32897	RM_type_IV	Chromosome
590.15	Kentucky	590.14992_3		69962	74902	RM_type_III	Chromosome
590.15	Kentucky	590.14992_4		136991	138872	RM_type_II	Chromosome
590.15	Kentucky	590.14992_7		229682	232567	DRT_class_III	Chromosome
590.15	Kentucky	590.14992_7		229682	232567	RT-TM	Chromosome
590.15	Kentucky	590.14992_7		232564	233253	DRT_class_III	Chromosome
590.15	Kentucky	590.14992_7		232564	233253	RT-TM	Chromosome
590.15	Kentucky	590.14992_7		237837	240172	PT_DndABCDE	Chromosome
590.15	Typhimurium	590.14995_2	#22	431511	435742	cas_type_I-E	Chromosome
590.15	Anatum	590.14993_1	#47	1339679	1340590	thoeris_type_I	Chromosome
590.15	Anatum	590.14993_1	#47	1339679	1340590	thoeris_type_II	Chromosome
590.15	Anatum	590.14993_1	#47	1340722	1341231	thoeris_type_I	Chromosome
590.15	Anatum	590.14993_1	#47	1340722	1341231	thoeris_type_II	Chromosome
590.15	Anatum	590.14993_1	#47	1341367	1342203	thoeris_type_I	Chromosome
590.15	Anatum	590.14993_1	#47	1341367	1342203	thoeris_type_II	Chromosome
590.15	Anatum	590.14993_3	#63	165492	172392	RM_type_II	Chromosome
590.15	Anatum	590.14993_3	#68	131829	132743	RM_type_IV	Chromosome
590.15	Anatum	590.14993_3	#68	132941	138197	RM_type_I	Chromosome
590.15	Anatum	590.14993_1		279123	281004	RM_type_II	Chromosome
590.15	Anatum	590.14993_8		18512	23452	RM_type_III	Chromosome
590.15	Saintpaul	590.14996_1	#22	478856	483090	cas_type_I-E	Chromosome
590.15	Newport	590.14994_3	#63	179183	182753	hachiman_type_I	Chromosome
590.15	Newport	590.14994_3	#68	138577	142546	RM_type_I	Chromosome
590.15	Newport	590.14994_1		269279	271160	RM_type_II	Chromosome
590.15	Newport	590.14994_7		144099	149039	RM_type_III	Chromosome
590.15	Typhimurium	590.14998_7	#22	97039	101270	cas_type_I-E	Chromosome
590.15	Typhimurium	590.14995_16	#51	32991	34888	retron_II-A	Chromosome
590.15	Typhimurium	590.14995_6	#63	170180	171387	brex_type_I	Chromosome
590.15	Typhimurium	590.14995_6	#63	178763	179854	Paris_type_II	Chromosome
590.15	Typhimurium	590.14995_6	#63	179841	180653	Paris_type_I	Chromosome
590.15	Typhimurium	590.14995_6	#63	180650	185348	brex_type_I	Chromosome
590.15	Typhimurium	590.14995_6	#63	186547	190062	Mokosh_type_II	Chromosome
590.15	Typhimurium	590.14995_6	#68	136645	137559	RM_type_IV	Chromosome
590.15	Typhimurium	590.14995_6	#68	137757	143013	RM_type_I	Chromosome
590.15	Typhimurium	590.14995_13		10841	12426	kiwa	Prophage
590.15	Typhimurium	590.14995_2		630242	631108	Paris	Chromosome
590.15	Typhimurium	590.14995_2		630242	631108	Paris_type_I	Chromosome
590.15	Typhimurium	590.14995_2		631105	632388	lamassu_type_I	Chromosome
590.15	Typhimurium	590.14995_2		631105	632388	Paris	Chromosome
590.15	Typhimurium	590.14995_2		631105	632388	Paris_type_I	Chromosome
590.15	Typhimurium	590.14995_2		635595	636407	lamassu_type_I	Chromosome
590.15	Typhimurium	590.14995_2		651379	656078	RM_type_III	Chromosome
590.15	Typhimurium	590.14995_3		423258	428198	RM_type_III	Chromosome
590.15	Typhimurium	590.14995_31		7155	8078	BstA	Chromosome
590.15	Typhimurium	590.14995_7		27667	29548	RM_type_II	Chromosome
590.15	Hadar	590.14999_1	#22	495291	499883	cas_type_I-E	Chromosome
590.15	Saintpaul	590.14996_8	#56	80199	81122	BstA	Prophage
590.15	Saintpaul	590.14996_9	#63	54620	57596	PT_DndFGH	Chromosome
590.15	Saintpaul	590.14996_9	#63	64517	64870	PT_DndABCDE	Chromosome
590.15	Saintpaul	590.14996_9	#63	64517	64870	PT_DndFGH	Chromosome
590.15	Saintpaul	590.14996_9	#63	64870	66879	PT_DndABCDE	Chromosome
590.15	Saintpaul	590.14996_9	#63	64870	66879	PT_DndFGH	Chromosome
590.15	Saintpaul	590.14996_9	#63	66869	68503	PT_DndABCDE	Chromosome
590.15	Saintpaul	590.14996_9	#63	66869	68503	PT_DndFGH	Chromosome
590.15	Saintpaul	590.14996_9	#63	68500	69585	PT_DndABCDE	Chromosome
590.15	Saintpaul	590.14996_9	#63	68500	69585	PT_DndFGH	Chromosome
590.15	Saintpaul	590.14996_9	#68	97658	100653	RM_type_I	Chromosome
590.15	Saintpaul	590.14996_9	#68	104518	105432	RM_type_IV	Chromosome
590.15	Saintpaul	590.14996_15		22137	27077	RM_type_III	Chromosome
590.15	Saintpaul	590.14996_2		121070	122951	RM_type_II	Chromosome
590.15	Saintpaul	590.14996_6		280293	281597	RexAB	Chromosome
590.15	Saintpaul	590.15001_3	#22	165761	166974	cas_type_I-E	Chromosome
590.15	Typhimurium	590.14998_17	#51	46739	48636	retron_II-A	Chromosome
590.15	Typhimurium	590.14998_6	#63	169840	171047	brex_type_I	Chromosome
590.15	Typhimurium	590.14998_6	#63	178423	179514	Paris_type_II	Chromosome
590.15	Typhimurium	590.14998_6	#63	179501	180313	Paris_type_I	Chromosome
590.15	Typhimurium	590.14998_6	#63	180310	185008	brex_type_I	Chromosome
590.15	Typhimurium	590.14998_6	#63	186207	189722	Mokosh_type_II	Chromosome
590.15	Typhimurium	590.14998_6	#68	136305	137219	RM_type_IV	Chromosome
590.15	Typhimurium	590.14998_6	#68	137417	142673	RM_type_I	Chromosome
590.15	Typhimurium	590.14998_29		22352	25667	PifA	Plasmid
590.15	Typhimurium	590.14998_32		7155	8078	BstA	Prophage
590.15	Typhimurium	590.14998_9		3541	5126	kiwa	Prophage
590.15	Typhimurium	590.14998_18		10378	15077	RM_type_III	Chromosome
590.15	Typhimurium	590.14998_2		358040	362980	RM_type_III	Chromosome
590.15	Typhimurium	590.14998_28		26213	27079	Paris	Chromosome
590.15	Typhimurium	590.14998_28		26213	27079	Paris_type_I	Chromosome
590.15	Typhimurium	590.14998_28		27076	28359	lamassu_type_I	Chromosome
590.15	Typhimurium	590.14998_28		27076	28359	Paris	Chromosome
590.15	Typhimurium	590.14998_28		27076	28359	Paris_type_I	Chromosome
590.15	Typhimurium	590.14998_28		31566	32378	lamassu_type_I	Chromosome
590.15	Typhimurium	590.14998_8		27667	29548	RM_type_II	Chromosome
590.15	Hadar	590.14999_1	#11	291334	294944	Olokun	Chromosome
590.15	Hadar	590.15003_2	#22	495236	498293	cas_type_I-E	Chromosome
590.15	Hadar	590.14999_2	#54	234588	236173	kiwa	Prophage
590.15	Hadar	590.14999_21	#63	33948	38265	RM_type_II	Chromosome
590.15	Hadar	590.14999_41		6926	9607	RM_type_II	Plasmid
590.15	Hadar	590.14999_32		23051	25623	gabija	Plasmid
590.15	Hadar	590.14999_21		218	4187	RM_type_I	Chromosome
590.15	Hadar	590.14999_6		71102	76042	RM_type_III	Chromosome
590.15	Hadar	590.14999_9		64586	66467	RM_type_II	Chromosome
590.15	Saintpaul	590.15006_2	#22	248464	249677	cas_type_I-E	Chromosome
590.15	Saintpaul	590.15001_1	#56	1483735	1484658	BstA	Prophage
590.15	Saintpaul	590.15001_2	#63	255697	258673	PT_DndFGH	Chromosome
590.15	Saintpaul	590.15001_2	#63	265594	265947	PT_DndABCDE	Chromosome
590.15	Saintpaul	590.15001_2	#63	265594	265947	PT_DndFGH	Chromosome
590.15	Saintpaul	590.15001_2	#63	265947	267956	PT_DndABCDE	Chromosome
590.15	Saintpaul	590.15001_2	#63	265947	267956	PT_DndFGH	Chromosome
590.15	Saintpaul	590.15001_2	#63	267946	269580	PT_DndABCDE	Chromosome
590.15	Saintpaul	590.15001_2	#63	267946	269580	PT_DndFGH	Chromosome
590.15	Saintpaul	590.15001_2	#63	269577	270662	PT_DndABCDE	Chromosome
590.15	Saintpaul	590.15001_2	#63	269577	270662	PT_DndFGH	Chromosome
590.15	Saintpaul	590.15001_2	#68	298735	301730	RM_type_I	Chromosome
590.15	Saintpaul	590.15001_2	#68	305595	306509	RM_type_IV	Chromosome
590.15	Saintpaul	590.15001_23		332	2138	AbiE	Plasmid
590.15	Saintpaul	590.15001_16		16640	20464	tmn	Plasmid
590.15	Saintpaul	590.15001_16		21533	24105	gabija	Plasmid
590.15	Saintpaul	590.15001_1		273454	275335	RM_type_II	Chromosome
590.15	Saintpaul	590.15001_1		1936075	1941015	RM_type_III	Chromosome
590.15	Saintpaul	590.15001_10		23041	23907	Paris	Chromosome
590.15	Saintpaul	590.15001_10		23041	23907	Paris_type_I	Chromosome
590.15	Saintpaul	590.15001_10		23904	25187	lamassu_type_I	Chromosome
590.15	Saintpaul	590.15001_10		23904	25187	Paris	Chromosome
590.15	Saintpaul	590.15001_10		23904	25187	Paris_type_I	Chromosome
590.15	Saintpaul	590.15001_10		28476	29288	lamassu_type_I	Chromosome
590.15	Hadar	590.15003_2	#11	291334	293031	Olokun	Chromosome
590.15	Cerro	590.15007_4	#22	365270	369862	cas_type_I-E	Chromosome
590.15	Hadar	590.15003_1	#54	721161	722150	kiwa	Prophage
590.15	Hadar	590.15003_3	#63	396170	399600	RM_type_II	Chromosome
590.15	Hadar	590.15003_3	#68	362440	364940	RM_type_I	Chromosome
590.15	Hadar	590.15003_1		71094	73062	RM_type_III	Chromosome
590.15	Hadar	590.15003_5		139546	140957	RM_type_II	Chromosome
590.15	Brandenburg	590.15004_1	#39	83658	85123	lamassu_type_I	Chromosome
590.15	Brandenburg	590.15004_2	#43	565988	568136	retron_II-A	Chromosome
590.15	Brandenburg	590.15004_2	#50	83356	83664	retron_VI	Prophage
590.15	Brandenburg	590.15004_2	#50	83696	84592	retron_II-A	Prophage
590.15	Brandenburg	590.15004_3	#63	219350	222180	RM_type_I	Chromosome
590.15	Brandenburg	590.15004_1		116052	120992	RM_type_III	Chromosome
590.15	Brandenburg	590.15004_1		1749116	1750997	RM_type_II	Chromosome
590.15	Mbandaka	590.15005_12	#1	53736	55855	septu_type_I	Chromosome
590.15	Mbandaka	590.15005_16	#51	54503	57768	RM_type_I	Chromosome
590.15	Mbandaka	590.15005_16	#51	61004	62400	kiwa	Chromosome
590.15	Mbandaka	590.15005_2	#63	265378	271280	RM_type_II	Chromosome
590.15	Mbandaka	590.15005_2	#68	301048	304271	RM_type_I	Chromosome
590.15	Mbandaka	590.15005_11		110753	112634	RM_type_II	Chromosome
590.15	Mbandaka	590.15005_5		245549	250489	RM_type_III	Chromosome
590.15	Saintpaul	590.15008_1	#22	218965	220178	cas_type_I-E	Chromosome
590.15	Saintpaul	590.15006_1	#54	1187413	1188717	RexAB	Chromosome
590.15	Saintpaul	590.15006_3	#63	342634	345610	PT_DndFGH	Chromosome
590.15	Saintpaul	590.15006_3	#63	352531	352884	PT_DndABCDE	Chromosome
590.15	Saintpaul	590.15006_3	#63	352531	352884	PT_DndFGH	Chromosome
590.15	Saintpaul	590.15006_3	#63	352884	354893	PT_DndABCDE	Chromosome
590.15	Saintpaul	590.15006_3	#63	352884	354893	PT_DndFGH	Chromosome
590.15	Saintpaul	590.15006_3	#63	354883	356517	PT_DndABCDE	Chromosome
590.15	Saintpaul	590.15006_3	#63	354883	356517	PT_DndFGH	Chromosome
590.15	Saintpaul	590.15006_3	#63	356514	357599	PT_DndABCDE	Chromosome
590.15	Saintpaul	590.15006_3	#63	356514	357599	PT_DndFGH	Chromosome
590.15	Saintpaul	590.15006_3	#68	385672	388667	RM_type_I	Chromosome
590.15	Saintpaul	590.15006_3	#68	392532	393446	RM_type_IV	Chromosome
590.15	Saintpaul	590.15006_1		271909	273790	RM_type_II	Chromosome
590.15	Saintpaul	590.15006_1		1918231	1923171	RM_type_III	Chromosome
590.15	Muenchen	590.15011_2	#22	483406	487637	cas_type_I-E	Chromosome
590.15	Cerro	590.15007_10	#43	46285	48355	RM_type_II	Chromosome
590.15	Cerro	590.15007_1	#63	232392	235368	PT_DndFGH	Chromosome
590.15	Cerro	590.15007_1	#63	242289	242642	PT_DndABCDE	Chromosome
590.15	Cerro	590.15007_1	#63	242289	242642	PT_DndFGH	Chromosome
590.15	Cerro	590.15007_1	#63	242642	244651	PT_DndABCDE	Chromosome
590.15	Cerro	590.15007_1	#63	242642	244651	PT_DndFGH	Chromosome
590.15	Cerro	590.15007_1	#63	244641	246275	PT_DndABCDE	Chromosome
590.15	Cerro	590.15007_1	#63	244641	246275	PT_DndFGH	Chromosome
590.15	Cerro	590.15007_1	#63	246272	247357	PT_DndABCDE	Chromosome
590.15	Cerro	590.15007_1	#63	246272	247357	PT_DndFGH	Chromosome
590.15	Cerro	590.15007_7		290646	292527	RM_type_II	Chromosome
590.15	Cerro	590.15007_8		144344	149284	RM_type_III	Chromosome
590.15	Muenchen	590.15013_2	#22	513339	517570	cas_type_I-E	Chromosome
590.15	Saintpaul	590.15008_2	#54	299126	300430	RexAB	Chromosome
590.15	Saintpaul	590.15008_13	#63	56871	59847	PT_DndFGH	Chromosome
590.15	Saintpaul	590.15008_13	#63	66768	67121	PT_DndABCDE	Chromosome
590.15	Saintpaul	590.15008_13	#63	66768	67121	PT_DndFGH	Chromosome
590.15	Saintpaul	590.15008_13	#63	67121	69130	PT_DndABCDE	Chromosome
590.15	Saintpaul	590.15008_13	#63	67121	69130	PT_DndFGH	Chromosome
590.15	Saintpaul	590.15008_13	#63	69120	70754	PT_DndABCDE	Chromosome
590.15	Saintpaul	590.15008_13	#63	69120	70754	PT_DndFGH	Chromosome
590.15	Saintpaul	590.15008_13	#63	70751	71836	PT_DndABCDE	Chromosome
590.15	Saintpaul	590.15008_13	#63	70751	71836	PT_DndFGH	Chromosome
590.15	Saintpaul	590.15008_13	#68	99909	102904	RM_type_I	Chromosome
590.15	Saintpaul	590.15008_13	#68	106769	107683	RM_type_IV	Chromosome
590.15	Saintpaul	590.15008_2		578457	579380	BstA	Prophage
590.15	Saintpaul	590.15008_14		113865	115746	RM_type_II	Chromosome
590.15	Saintpaul	590.15008_18		16605	21545	RM_type_III	Chromosome
590.15	Heidelberg	590.15014_2	#22	243327	244540	cas_type_I-E	Chromosome
590.15	Muenchen	590.15011_8	#48	80201	83484	ietAS	Prophage
590.15	Muenchen	590.15011_3	#68	420300	423502	RM_type_I	Chromosome
590.15	Muenchen	590.15011_4		109162	114102	RM_type_III	Chromosome
590.15	Muenchen	590.15011_5		226390	228271	RM_type_II	Chromosome
590.15	Hadar	590.15017_2	#22	495288	499880	cas_type_I-E	Chromosome
590.15	Muenchen	590.15013_9	#48	80201	83484	ietAS	Prophage
590.15	Muenchen	590.15013_3	#68	420312	423514	RM_type_I	Chromosome
590.15	Muenchen	590.15013_4		415211	420151	RM_type_III	Chromosome
590.15	Muenchen	590.15013_5		265883	267764	RM_type_II	Chromosome
590.15	Typhimurium	590.15018_7		198139	199352	cas_type_I-E	Chromosome
590.15	Heidelberg	590.15014_2	#43	46842	52226	lamassu_type_I	Chromosome
590.15	Heidelberg	590.15014_2	#43	50943	52226	Paris	Chromosome
590.15	Heidelberg	590.15014_2	#43	50943	52226	Paris_type_I	Chromosome
590.15	Heidelberg	590.15014_2	#43	52223	53089	Paris	Chromosome
590.15	Heidelberg	590.15014_2	#43	52223	53089	Paris_type_I	Chromosome
590.15	Heidelberg	590.15014_9	#63	23136	28058	RM_type_IIG	Chromosome
590.15	Heidelberg	590.15014_9	#68	64025	67020	RM_type_I	Chromosome
590.15	Heidelberg	590.15014_9	#68	70885	71799	RM_type_IV	Chromosome
590.15	Heidelberg	590.15014_1		1649	3530	RM_type_II	Chromosome
590.15	Heidelberg	590.15014_12		9107	10828	AbiU	Chromosome
590.15	Heidelberg	590.15014_6		144270	149210	RM_type_III	Chromosome
590.15	Hadar	590.15017_2	#11	291334	294944	Olokun	Chromosome
590.15	Hadar	590.15021_1	#22	495237	499829	cas_type_I-E	Chromosome
590.15	Hadar	590.15017_1	#54	749209	750794	kiwa	Prophage
590.15	Hadar	590.15017_3	#63	243525	245520	RM_type_II	Chromosome
590.15	Hadar	590.15017_3	#68	276966	280180	RM_type_I	Chromosome
590.15	Hadar	590.15017_1		1436273	1441213	RM_type_III	Chromosome
590.15	Hadar	590.15017_7		139546	141427	RM_type_II	Chromosome
590.15	Typhimurium	590.15018_4	#63	140483	141690	brex_type_I	Chromosome
590.15	Typhimurium	590.15018_4	#63	149066	150157	Paris_type_II	Chromosome
590.15	Typhimurium	590.15018_4	#63	150144	150956	Paris_type_I	Chromosome
590.15	Typhimurium	590.15018_4	#63	150953	155651	brex_type_I	Chromosome
590.15	Typhimurium	590.15018_4	#63	156850	160365	Mokosh_type_II	Chromosome
590.15	Typhimurium	590.15018_4	#68	106948	107862	RM_type_IV	Chromosome
590.15	Typhimurium	590.15018_4	#68	108060	113316	RM_type_I	Chromosome
590.15	Typhimurium	590.15018_16		12790	14375	kiwa	Prophage
590.15	Typhimurium	590.15018_13		27667	29548	RM_type_II	Chromosome
590.15	Typhimurium	590.15018_31		13539	18238	RM_type_III	Chromosome
590.15	Typhimurium	590.15018_47		7155	8078	BstA	Chromosome
590.15	Typhimurium	590.15018_6		144088	149028	RM_type_III	Chromosome
590.15	Typhimurium	590.15018_7		1696	6998	lamassu_type_I	Chromosome
590.15	Typhimurium	590.15018_7		5715	6998	Paris	Chromosome
590.15	Typhimurium	590.15018_7		5715	6998	Paris_type_I	Chromosome
590.15	Typhimurium	590.15018_7		6995	7861	Paris	Chromosome
590.15	Typhimurium	590.15018_7		6995	7861	Paris_type_I	Chromosome
590.15	Saintpaul	590.15022_3	#22	218965	219258	cas_type_I-E	Chromosome
590.15	Hadar	590.15021_1	#11	291334	294944	Olokun	Chromosome
590.15	Anatum	590.15023_5	#22	122958	127189	cas_type_I-E	Chromosome
590.15	Hadar	590.15021_18	#68	32201	35415	RM_type_I	Chromosome
590.15	Hadar	590.15021_42		500	2754	RM_type_II	Plasmid
590.15	Hadar	590.15021_13		29982	31567	kiwa	Prophage
590.15	Hadar	590.15021_33		25016	26897	RM_type_II	Chromosome
590.15	Hadar	590.15021_5		65886	70826	RM_type_III	Chromosome
590.15	Kentucky	590.15024_10	#22	225155	226368	cas_type_I-E	Chromosome
590.15	Saintpaul	590.15022_10	#68	25173	26579	RM_type_I	Chromosome
590.15	Saintpaul	590.15022_10	#68	32033	32033	RM_type_IV	Chromosome
590.15	Saintpaul	590.15022_26		27447	27447	BstA	Prophage
590.15	Saintpaul	590.15022_15		22137	25119	RM_type_III	Chromosome
590.15	Saintpaul	590.15022_22		54620	56274	PT_DndFGH	Chromosome
590.15	Saintpaul	590.15022_22		64517	64517	PT_DndABCDE	Chromosome
590.15	Saintpaul	590.15022_22		64517	64517	PT_DndFGH	Chromosome
590.15	Saintpaul	590.15022_22		64870	64870	PT_DndABCDE	Chromosome
590.15	Saintpaul	590.15022_22		64870	64870	PT_DndFGH	Chromosome
590.15	Saintpaul	590.15022_22		66869	66869	PT_DndABCDE	Chromosome
590.15	Saintpaul	590.15022_22		66869	66869	PT_DndFGH	Chromosome
590.15	Saintpaul	590.15022_22		68500	68500	PT_DndABCDE	Chromosome
590.15	Saintpaul	590.15022_22		68500	68500	PT_DndFGH	Chromosome
590.15	Saintpaul	590.15022_8		121070	121521	RM_type_II	Chromosome
590.15	Kentucky	590.15025_8	#22	61030	62243	cas_type_I-E	Chromosome
590.15	Anatum	590.15023_5	#43	311153	316506	RM_type_II	Prophage
590.15	Anatum	590.15023_2	#68	302759	303673	RM_type_IV	Chromosome
590.15	Anatum	590.15023_2	#68	303871	308101	RM_type_I	Chromosome
590.15	Anatum	590.15023_1		1623	3504	RM_type_II	Chromosome
590.15	Anatum	590.15023_21		5125	6036	thoeris_type_I	Chromosome
590.15	Anatum	590.15023_21		5125	6036	thoeris_type_II	Chromosome
590.15	Anatum	590.15023_21		6168	6677	thoeris_type_I	Chromosome
590.15	Anatum	590.15023_21		6168	6677	thoeris_type_II	Chromosome
590.15	Anatum	590.15023_21		6813	7649	thoeris_type_I	Chromosome
590.15	Anatum	590.15023_21		6813	7649	thoeris_type_II	Chromosome
590.15	Anatum	590.15023_3		110879	115819	RM_type_III	Chromosome
590.15	Anatum	590.15026_7		200796	202054	cas_type_I-E	Chromosome
590.15	Kentucky	590.15024_10	#43	48384	54889	Mokosh_type_I	Chromosome
590.15	Kentucky	590.15024_11	#68	25036	28082	RM_type_I	Chromosome
590.15	Kentucky	590.15024_11	#68	31983	32897	RM_type_IV	Chromosome
590.15	Kentucky	590.15024_1		69961	74901	RM_type_III	Chromosome
590.15	Kentucky	590.15024_15		3264	5145	RM_type_II	Chromosome
590.15	Kentucky	590.15024_8		224358	227243	DRT_class_III	Chromosome
590.15	Kentucky	590.15024_8		224358	227243	RT-TM	Chromosome
590.15	Kentucky	590.15024_8		227240	227929	DRT_class_III	Chromosome
590.15	Kentucky	590.15024_8		227240	227929	RT-TM	Chromosome
590.15	Kentucky	590.15024_8		232513	234848	PT_DndABCDE	Chromosome
590.15	Typhimurium	590.15029_2	#22	432493	436724	cas_type_I-E	Chromosome
590.15	Kentucky	590.15025_3	#63	160840	163725	DRT_class_III	Chromosome
590.15	Kentucky	590.15025_3	#63	160840	163725	RT-TM	Chromosome
590.15	Kentucky	590.15025_3	#63	163722	164411	DRT_class_III	Chromosome
590.15	Kentucky	590.15025_3	#63	163722	164411	RT-TM	Chromosome
590.15	Kentucky	590.15025_3	#63	168995	171329	PT_DndABCDE	Chromosome
590.15	Kentucky	590.15025_3	#68	201405	204451	RM_type_I	Chromosome
590.15	Kentucky	590.15025_3	#68	208352	209266	RM_type_IV	Chromosome
590.15	Kentucky	590.15025_30		47971	52379	Mokosh_type_I	Chromosome
590.15	Kentucky	590.15025_34		17528	22468	RM_type_III	Chromosome
590.15	Kentucky	590.15025_5		175034	176915	RM_type_II	Chromosome
590.15	Anatum	590.15026_5	#68	194995	198101	RM_type_I	Chromosome
590.15	Anatum	590.15026_5	#68	201966	202880	RM_type_IV	Chromosome
590.15	Anatum	590.15026_7		14871	16953	RM_type_II	Prophage
590.15	Anatum	590.15026_13		1595	3467	RM_type_II	Chromosome
590.15	Anatum	590.15026_23		56851	61791	RM_type_III	Chromosome
590.15	Kentucky	590.15031_5	#22	106853	111084	cas_type_I-E	Chromosome
590.15	Heidelberg	590.15033_2	#22	243339	244552	cas_type_I-E	Chromosome
590.15	Typhimurium	590.15029_2	#43	631223	632089	Paris	Chromosome
590.15	Typhimurium	590.15029_2	#43	631223	632089	Paris_type_I	Chromosome
590.15	Typhimurium	590.15029_2	#43	632086	633369	lamassu_type_I	Chromosome
590.15	Typhimurium	590.15029_2	#43	632086	633369	Paris	Chromosome
590.15	Typhimurium	590.15029_2	#43	632086	633369	Paris_type_I	Chromosome
590.15	Typhimurium	590.15029_2	#43	636576	637388	lamassu_type_I	Chromosome
590.15	Typhimurium	590.15029_2	#43	652360	657059	RM_type_III	Chromosome
590.15	Typhimurium	590.15029_15	#51	32991	34888	retron_II-A	Chromosome
590.15	Typhimurium	590.15029_6	#54	87365	88950	kiwa	Prophage
590.15	Typhimurium	590.15029_7	#63	169747	170954	brex_type_I	Chromosome
590.15	Typhimurium	590.15029_7	#63	178330	179421	Paris_type_II	Chromosome
590.15	Typhimurium	590.15029_7	#63	179408	180220	Paris_type_I	Chromosome
590.15	Typhimurium	590.15029_7	#63	180217	184915	brex_type_I	Chromosome
590.15	Typhimurium	590.15029_7	#63	186114	189629	Mokosh_type_II	Chromosome
590.15	Typhimurium	590.15029_7	#68	136212	137126	RM_type_IV	Chromosome
590.15	Typhimurium	590.15029_7	#68	137324	142580	RM_type_I	Chromosome
590.15	Typhimurium	590.15029_3		492851	493774	BstA	Prophage
590.15	Typhimurium	590.15029_16		27667	29548	RM_type_II	Chromosome
590.15	Typhimurium	590.15029_16		37891	38850	AbiH	Chromosome
590.15	Typhimurium	590.15029_3		422744	427684	RM_type_III	Chromosome
590.15	Heidelberg	590.15035_3	#22	243278	244491	cas_type_I-E	Chromosome
590.15	Kentucky	590.15031_20	#68	25036	28082	RM_type_I	Chromosome
590.15	Kentucky	590.15031_20	#68	31983	32897	RM_type_IV	Chromosome
590.15	Kentucky	590.15031_1		279013	280894	RM_type_II	Chromosome
590.15	Kentucky	590.15031_16		69961	74901	RM_type_III	Chromosome
590.15	Kentucky	590.15031_41		485	2889	Mokosh_type_I	Chromosome
590.15	Kentucky	590.15031_7		229682	232567	DRT_class_III	Chromosome
590.15	Kentucky	590.15031_7		229682	232567	RT-TM	Chromosome
590.15	Kentucky	590.15031_7		232564	233253	DRT_class_III	Chromosome
590.15	Kentucky	590.15031_7		232564	233253	RT-TM	Chromosome
590.15	Kentucky	590.15031_7		237837	240172	PT_DndABCDE	Chromosome
590.15	Derby	590.15036_6	#22	174960	176173	cas_type_I-E	Chromosome
590.15	Heidelberg	590.15033_2	#43	46842	52226	lamassu_type_I	Chromosome
590.15	Heidelberg	590.15033_2	#43	50943	52226	Paris	Chromosome
590.15	Heidelberg	590.15033_2	#43	50943	52226	Paris_type_I	Chromosome
590.15	Heidelberg	590.15033_2	#43	52223	53089	Paris	Chromosome
590.15	Heidelberg	590.15033_2	#43	52223	53089	Paris_type_I	Chromosome
590.15	Heidelberg	590.15033_6	#63	23136	28058	RM_type_IIG	Chromosome
590.15	Heidelberg	590.15033_6	#68	64025	67020	RM_type_I	Chromosome
590.15	Heidelberg	590.15033_6	#68	70885	71799	RM_type_IV	Chromosome
590.15	Heidelberg	590.15033_29		13101	15782	RM_type_II	Plasmid
590.15	Heidelberg	590.15033_1		91696	93577	RM_type_II	Chromosome
590.15	Heidelberg	590.15033_11		9113	10834	AbiU	Chromosome
590.15	Heidelberg	590.15033_3		25263	30203	RM_type_III	Chromosome
590.15	Enteritidis	590.15037_2	#22	242455	243668	cas_type_I-E	Chromosome
590.15	Heidelberg	590.15035_3	#43	46842	52226	lamassu_type_I	Chromosome
590.15	Heidelberg	590.15035_3	#43	50943	52226	Paris	Chromosome
590.15	Heidelberg	590.15035_3	#43	50943	52226	Paris_type_I	Chromosome
590.15	Heidelberg	590.15035_3	#43	52223	53089	Paris	Chromosome
590.15	Heidelberg	590.15035_3	#43	52223	53089	Paris_type_I	Chromosome
590.15	Heidelberg	590.15035_9	#63	23136	28058	RM_type_IIG	Chromosome
590.15	Heidelberg	590.15035_9	#68	64025	67020	RM_type_I	Chromosome
590.15	Heidelberg	590.15035_9	#68	70885	71799	RM_type_IV	Chromosome
590.15	Heidelberg	590.15035_1		271791	273672	RM_type_II	Chromosome
590.15	Heidelberg	590.15035_11		9085	10806	AbiU	Chromosome
590.15	Heidelberg	590.15035_2		148467	153407	RM_type_III	Chromosome
590.15	Heidelberg	590.15038_2	#22	243358	244571	cas_type_I-E	Chromosome
590.15	Derby	590.15036_1	#63	360985	365919	RM_type_IIG	Chromosome
590.15	Derby	590.15036_1	#68	404484	407722	RM_type_I	Chromosome
590.15	Derby	590.15036_21		8529	10419	Bunzi	Plasmid
590.15	Derby	590.15036_2		52208	55303	RM_type_III	Chromosome
590.15	Derby	590.15036_3		222189	224070	RM_type_II	Chromosome
590.15	Derby	590.15036_6		7657	9066	AbiU	Chromosome
590.15	Derby	590.15036_7		14582	16466	cbass_type_I	Chromosome
590.15	Schwarzengrund	590.15041_3	#22	272246	277042	cas_type_I-E	Chromosome
590.15	Enteritidis	590.15037_2	#43	65010	66674	AbiU	Prophage
590.15	Enteritidis	590.15037_4	#66	222842	224726	cbass_type_I	Chromosome
590.15	Enteritidis	590.15037_5	#68	333553	338218	RM_type_I	Chromosome
590.15	Enteritidis	590.15037_15		33271	35182	cbass_type_I	Plasmid
590.15	Enteritidis	590.15037_1		328406	330287	RM_type_II	Chromosome
590.15	Enteritidis	590.15037_3		403525	408465	RM_type_III	Chromosome
590.15	Enteritidis	590.15042_1	#22	242368	243581	cas_type_I-E	Chromosome
590.15	Heidelberg	590.15038_2	#43	46842	52226	lamassu_type_I	Chromosome
590.15	Heidelberg	590.15038_2	#43	50943	52226	Paris	Chromosome
590.15	Heidelberg	590.15038_2	#43	50943	52226	Paris_type_I	Chromosome
590.15	Heidelberg	590.15038_2	#43	52223	53089	Paris	Chromosome
590.15	Heidelberg	590.15038_2	#43	52223	53089	Paris_type_I	Chromosome
590.15	Heidelberg	590.15038_7	#63	23136	28058	RM_type_IIG	Chromosome
590.15	Heidelberg	590.15038_7	#68	64025	67020	RM_type_I	Chromosome
590.15	Heidelberg	590.15038_7	#68	70885	71799	RM_type_IV	Chromosome
590.15	Heidelberg	590.15038_1		271798	273679	RM_type_II	Chromosome
590.15	Heidelberg	590.15038_11		9107	10828	AbiU	Chromosome
590.15	Heidelberg	590.15038_3		148555	153495	RM_type_III	Chromosome
590.15	Typhimurium	590.15044_4	#22	255130	256343	cas_type_I-E	Chromosome
590.15	Schwarzengrund	590.15041_1	#31	722514	723464	SEFIR	Chromosome
590.15	Schwarzengrund	590.15041_3	#43	446210	448222	DRT_class_I	Chromosome
590.15	Schwarzengrund	590.15041_3	#43	446210	448222	DRT_class_III	Chromosome
590.15	Schwarzengrund	590.15041_3	#43	448213	449487	DRT_class_I	Chromosome
590.15	Schwarzengrund	590.15041_3	#43	448213	449487	DRT_class_III	Chromosome
590.15	Schwarzengrund	590.15041_3	#43	459620	463438	upx	Chromosome
590.15	Schwarzengrund	590.15041_2	#63	154435	157950	Mokosh_type_II	Chromosome
590.15	Schwarzengrund	590.15041_2	#63	158243	160921	RM_type_II	Chromosome
590.15	Schwarzengrund	590.15041_25		5890	9205	PifA	Plasmid
590.15	Schwarzengrund	590.15041_19		6608	9747	gabija	Plasmid
590.15	Schwarzengrund	590.15041_4		404342	406098	RosmerTA	Prophage
590.15	Schwarzengrund	590.15041_1		260910	262791	RM_type_II	Chromosome
590.15	Schwarzengrund	590.15041_7		117513	122453	RM_type_III	Chromosome
590.15	Heidelberg	590.15047_2	#22	243339	244552	cas_type_I-E	Chromosome
590.15	Enteritidis	590.15042_1	#43	65010	66674	AbiU	Prophage
590.15	Enteritidis	590.15042_4	#66	222842	224726	cbass_type_I	Chromosome
590.15	Enteritidis	590.15042_10	#68	27200	31865	RM_type_I	Chromosome
590.15	Enteritidis	590.15042_2		327809	329690	RM_type_II	Chromosome
590.15	Enteritidis	590.15042_3		83442	88382	RM_type_III	Chromosome
590.15	Heidelberg	590.15048_2	#22	243339	244552	cas_type_I-E	Chromosome
590.15	Typhimurium	590.15044_4	#43	39022	43721	RM_type_III	Chromosome
590.15	Typhimurium	590.15044_4	#43	58693	63995	lamassu_type_I	Chromosome
590.15	Typhimurium	590.15044_4	#43	62712	63995	Paris	Chromosome
590.15	Typhimurium	590.15044_4	#43	62712	63995	Paris_type_I	Chromosome
590.15	Typhimurium	590.15044_4	#43	63992	64858	Paris	Chromosome
590.15	Typhimurium	590.15044_4	#43	63992	64858	Paris_type_I	Chromosome
590.15	Typhimurium	590.15044_19	#51	32991	34888	retron_II-A	Chromosome
590.15	Typhimurium	590.15044_5	#63	169747	170954	brex_type_I	Chromosome
590.15	Typhimurium	590.15044_5	#63	178330	179421	Paris_type_II	Chromosome
590.15	Typhimurium	590.15044_5	#63	179408	180220	Paris_type_I	Chromosome
590.15	Typhimurium	590.15044_5	#63	180217	184915	brex_type_I	Chromosome
590.15	Typhimurium	590.15044_5	#63	186114	189629	Mokosh_type_II	Chromosome
590.15	Typhimurium	590.15044_5	#68	136212	137126	RM_type_IV	Chromosome
590.15	Typhimurium	590.15044_5	#68	137324	142580	RM_type_I	Chromosome
590.15	Typhimurium	590.15044_15		96453	97376	BstA	Prophage
590.15	Typhimurium	590.15044_16		13028	14613	kiwa	Prophage
590.15	Typhimurium	590.15044_31		27667	29548	RM_type_II	Chromosome
590.15	Typhimurium	590.15044_9		144155	149095	RM_type_III	Chromosome
590.15	Kentucky	590.15049_7	#22	61475	62688	cas_type_I-E	Chromosome
590.15	Heidelberg	590.15047_2	#43	46842	52226	lamassu_type_I	Chromosome
590.15	Heidelberg	590.15047_2	#43	50943	52226	Paris	Chromosome
590.15	Heidelberg	590.15047_2	#43	50943	52226	Paris_type_I	Chromosome
590.15	Heidelberg	590.15047_2	#43	52223	53089	Paris	Chromosome
590.15	Heidelberg	590.15047_2	#43	52223	53089	Paris_type_I	Chromosome
590.15	Heidelberg	590.15047_3	#63	23090	28012	RM_type_IIG	Chromosome
590.15	Heidelberg	590.15047_3	#68	63979	66974	RM_type_I	Chromosome
590.15	Heidelberg	590.15047_3	#68	70839	71753	RM_type_IV	Chromosome
590.15	Heidelberg	590.15047_9	#80	19412	21133	AbiU	Chromosome
590.15	Heidelberg	590.15047_1		271798	273679	RM_type_II	Chromosome
590.15	Heidelberg	590.15047_6		144275	149215	RM_type_III	Chromosome
590.151	Hadar	590.15051_2	#22	495236	499828	cas_type_I-E	Chromosome
590.15	Heidelberg	590.15048_2	#43	46842	52226	lamassu_type_I	Chromosome
590.15	Heidelberg	590.15048_2	#43	50943	52226	Paris	Chromosome
590.15	Heidelberg	590.15048_2	#43	50943	52226	Paris_type_I	Chromosome
590.15	Heidelberg	590.15048_2	#43	52223	53089	Paris	Chromosome
590.15	Heidelberg	590.15048_2	#43	52223	53089	Paris_type_I	Chromosome
590.15	Heidelberg	590.15048_7	#63	23136	28058	RM_type_IIG	Chromosome
590.15	Heidelberg	590.15048_7	#68	64025	67020	RM_type_I	Chromosome
590.15	Heidelberg	590.15048_7	#68	70885	71799	RM_type_IV	Chromosome
590.15	Heidelberg	590.15048_1		271798	273679	RM_type_II	Chromosome
590.15	Heidelberg	590.15048_10		9117	10838	AbiU	Chromosome
590.15	Heidelberg	590.15048_3		109290	114230	RM_type_III	Chromosome
590.151	Agona	590.15052_2	#22	136726	137939	cas_type_I-E	Chromosome
590.15	Kentucky	590.15049_71		1369	3334	AbiL	Plasmid
590.15	Kentucky	590.15049_10		130183	131097	RM_type_IV	Chromosome
590.15	Kentucky	590.15049_10		131295	136587	RM_type_I	Chromosome
590.15	Kentucky	590.15049_23		65857	70797	RM_type_III	Chromosome
590.15	Kentucky	590.15049_32		48384	52792	Mokosh_type_I	Chromosome
590.15	Kentucky	590.15049_62		3	2863	PT_DndABCDE	Chromosome
590.15	Kentucky	590.15049_8		5417	6106	DRT_class_III	Chromosome
590.15	Kentucky	590.15049_8		5417	6106	RT-TM	Chromosome
590.15	Kentucky	590.15049_8		6103	8988	DRT_class_III	Chromosome
590.15	Kentucky	590.15049_8		6103	8988	RT-TM	Chromosome
590.15	Kentucky	590.15049_9		140153	142034	RM_type_II	Chromosome
590.151	Hadar	590.15051_2	#11	291334	294944	Olokun	Chromosome
590.151	Kentucky	590.15053_8	#22	61475	62688	cas_type_I-E	Chromosome
590.151	Hadar	590.15051_3	#63	243525	245520	RM_type_II	Chromosome
590.151	Hadar	590.15051_3	#68	276966	280180	RM_type_I	Chromosome
590.151	Hadar	590.15051_29		500	2754	RM_type_II	Plasmid
590.151	Hadar	590.15051_4		29982	31567	kiwa	Prophage
590.151	Hadar	590.15051_7		110766	112647	RM_type_II	Chromosome
590.151	Hadar	590.15051_8		71094	76034	RM_type_III	Chromosome
590.151	Kentucky	590.15054_9	#22	90160	94391	cas_type_I-E	Chromosome
590.151	Agona	590.15052_1		38642	40523	RM_type_II	Chromosome
590.151	Agona	590.15052_25		17741	20606	RM_type_II	Chromosome
590.151	Agona	590.15052_3		19242	22237	RM_type_I	Chromosome
590.151	Agona	590.15052_32		396	3147	Helicase-DUF2290	Chromosome
590.151	Agona	590.15052_5		119701	124641	RM_type_III	Chromosome
590.151	Heidelberg	590.15055_2	#22	243339	244552	cas_type_I-E	Chromosome
590.151	Kentucky	590.15053_24	#68	28265	31311	RM_type_I	Chromosome
590.151	Kentucky	590.15053_24	#68	35212	36126	RM_type_IV	Chromosome
590.151	Kentucky	590.15053_12		127914	130799	DRT_class_III	Chromosome
590.151	Kentucky	590.15053_12		127914	130799	RT-TM	Chromosome
590.151	Kentucky	590.15053_12		130796	131485	DRT_class_III	Chromosome
590.151	Kentucky	590.15053_12		130796	131485	RT-TM	Chromosome
590.151	Kentucky	590.15053_12		136069	138403	PT_DndABCDE	Chromosome
590.151	Kentucky	590.15053_26		48384	52792	Mokosh_type_I	Chromosome
590.151	Kentucky	590.15053_37		8271	13211	RM_type_III	Chromosome
590.151	Kentucky	590.15053_6		117782	119663	RM_type_II	Chromosome
590.151	Heidelberg	590.15059_2	#22	243339	244552	cas_type_I-E	Chromosome
590.151	Kentucky	590.15054_8	#68	25036	28082	RM_type_I	Chromosome
590.151	Kentucky	590.15054_8	#68	31983	32897	RM_type_IV	Chromosome
590.151	Kentucky	590.15054_12		119619	121500	RM_type_II	Chromosome
590.151	Kentucky	590.15054_21		17496	22436	RM_type_III	Chromosome
590.151	Kentucky	590.15054_63		71	4002	Mokosh_type_I	Chromosome
590.151	Kentucky	590.15054_7		1009	4640	PT_DndABCDE	Chromosome
590.151	Kentucky	590.15054_7		9585	10274	DRT_class_III	Chromosome
590.151	Kentucky	590.15054_7		9585	10274	RT-TM	Chromosome
590.151	Kentucky	590.15054_7		10271	13156	DRT_class_III	Chromosome
590.151	Kentucky	590.15054_7		10271	13156	RT-TM	Chromosome
590.151	Schwarzengrund	590.15061_5	#22	166850	168063	cas_type_I-E	Chromosome
590.151	Heidelberg	590.15055_2	#43	46842	52226	lamassu_type_I	Chromosome
590.151	Heidelberg	590.15055_2	#43	50943	52226	Paris	Chromosome
590.151	Heidelberg	590.15055_2	#43	50943	52226	Paris_type_I	Chromosome
590.151	Heidelberg	590.15055_2	#43	52223	53089	Paris	Chromosome
590.151	Heidelberg	590.15055_2	#43	52223	53089	Paris_type_I	Chromosome
590.151	Heidelberg	590.15055_4	#63	23136	28058	RM_type_IIG	Chromosome
590.151	Heidelberg	590.15055_4	#68	64025	67020	RM_type_I	Chromosome
590.151	Heidelberg	590.15055_4	#68	70885	71799	RM_type_IV	Chromosome
590.151	Heidelberg	590.15055_1		263906	265787	RM_type_II	Chromosome
590.151	Heidelberg	590.15055_3		57230	62170	RM_type_III	Chromosome
590.151	Heidelberg	590.15055_9		9112	10833	AbiU	Chromosome
590.151	Reading	590.15056_1	#15	760785	761618	RM_type_IV	Prophage
590.151	Reading	590.15056_8	#39	57936	61797	Olokun	Chromosome
590.151	Reading	590.15056_8	#39	62768	66580	dsr1	Chromosome
590.151	Reading	590.15056_3	#63	175922	181030	RM_type_I	Chromosome
590.151	Reading	590.15056_1		1534882	1536763	RM_type_II	Chromosome
590.151	Reading	590.15056_8		102986	107926	RM_type_III	Chromosome
590.151	Johannesburg	590.15057_18	#63	55176	57252	RM_type_I	Chromosome
590.151	Johannesburg	590.15057_33		43835	45716	RM_type_II	Chromosome
590.151	Johannesburg	590.15057_43		22789	25159	RM_type_II	Chromosome
590.151	Johannesburg	590.15057_5		27233	32173	RM_type_III	Chromosome
590.151	Kentucky	590.15062_5	#22	59996	61209	cas_type_I-E	Chromosome
590.151	Heidelberg	590.15059_2	#43	46842	52226	lamassu_type_I	Chromosome
590.151	Heidelberg	590.15059_2	#43	50943	52226	Paris	Chromosome
590.151	Heidelberg	590.15059_2	#43	50943	52226	Paris_type_I	Chromosome
590.151	Heidelberg	590.15059_2	#43	52223	53089	Paris	Chromosome
590.151	Heidelberg	590.15059_2	#43	52223	53089	Paris_type_I	Chromosome
590.151	Heidelberg	590.15059_8	#63	23136	28058	RM_type_IIG	Chromosome
590.151	Heidelberg	590.15059_8	#68	64025	67020	RM_type_I	Chromosome
590.151	Heidelberg	590.15059_8	#68	70885	71799	RM_type_IV	Chromosome
590.151	Heidelberg	590.15059_1		271790	273671	RM_type_II	Chromosome
590.151	Heidelberg	590.15059_11		9097	10818	AbiU	Chromosome
590.151	Heidelberg	590.15059_3		148467	153407	RM_type_III	Chromosome
590.151	Heidelberg	590.15063_3	#22	310379	314610	cas_type_I-E	Chromosome
590.151	Schwarzengrund	590.15061_7	#39	169537	172983	ietAS	Chromosome
590.151	Schwarzengrund	590.15061_1	#63	156814	159492	RM_type_II	Chromosome
590.151	Schwarzengrund	590.15061_1	#63	159785	163300	Mokosh_type_II	Chromosome
590.151	Schwarzengrund	590.15061_10		192142	193446	RexAB	Chromosome
590.151	Schwarzengrund	590.15061_19		11395	15213	upx	Chromosome
590.151	Schwarzengrund	590.15061_2		1596	3477	RM_type_II	Chromosome
590.151	Schwarzengrund	590.15061_24		5889	6839	SEFIR	Chromosome
590.151	Schwarzengrund	590.15061_29		1225	2981	RosmerTA	Chromosome
590.151	Schwarzengrund	590.15061_7		139605	144545	RM_type_III	Chromosome
590.151	Saintpaul	590.15064_1	#22	218965	220178	cas_type_I-E	Chromosome
590.151	Kentucky	590.15062_8	#68	25036	28082	RM_type_I	Chromosome
590.151	Kentucky	590.15062_8	#68	31983	32897	RM_type_IV	Chromosome
590.151	Kentucky	590.15062_20		2093	2782	DRT_class_III	Chromosome
590.151	Kentucky	590.15062_20		2093	2782	RT-TM	Chromosome
590.151	Kentucky	590.15062_20		2779	5664	DRT_class_III	Chromosome
590.151	Kentucky	590.15062_20		2779	5664	RT-TM	Chromosome
590.151	Kentucky	590.15062_28		37205	42145	RM_type_III	Chromosome
590.151	Kentucky	590.15062_33		48384	52792	Mokosh_type_I	Chromosome
590.151	Kentucky	590.15062_42		33691	35572	RM_type_II	Chromosome
590.151	Kentucky	590.15062_64		2824	5158	PT_DndABCDE	Chromosome
590.151	Heidelberg	590.15065_2	#22	243339	244552	cas_type_I-E	Chromosome
590.151	Heidelberg	590.15063_7	#63	23136	28058	RM_type_IIG	Chromosome
590.151	Heidelberg	590.15063_7	#68	64025	67020	RM_type_I	Chromosome
590.151	Heidelberg	590.15063_7	#68	70885	71799	RM_type_IV	Chromosome
590.151	Heidelberg	590.15063_38		2200	4090	Bunzi	Plasmid
590.151	Heidelberg	590.15063_31		5889	7820	cbass_type_I	Plasmid
590.151	Heidelberg	590.15063_1		271798	273679	RM_type_II	Chromosome
590.151	Heidelberg	590.15063_13		27462	28328	Paris	Chromosome
590.151	Heidelberg	590.15063_13		27462	28328	Paris_type_I	Chromosome
590.151	Heidelberg	590.15063_13		28325	29608	lamassu_type_I	Chromosome
590.151	Heidelberg	590.15063_13		28325	29608	Paris	Chromosome
590.151	Heidelberg	590.15063_13		28325	29608	Paris_type_I	Chromosome
590.151	Heidelberg	590.15063_13		32897	33709	lamassu_type_I	Chromosome
590.151	Heidelberg	590.15063_2		572215	577155	RM_type_III	Chromosome
590.151	Saintpaul	590.15066_2	#22	218965	220178	cas_type_I-E	Chromosome
590.151	Saintpaul	590.15064_7	#63	54620	57596	PT_DndFGH	Chromosome
590.151	Saintpaul	590.15064_7	#63	64517	64870	PT_DndABCDE	Chromosome
590.151	Saintpaul	590.15064_7	#63	64517	64870	PT_DndFGH	Chromosome
590.151	Saintpaul	590.15064_7	#63	64870	66879	PT_DndABCDE	Chromosome
590.151	Saintpaul	590.15064_7	#63	64870	66879	PT_DndFGH	Chromosome
590.151	Saintpaul	590.15064_7	#63	66869	68503	PT_DndABCDE	Chromosome
590.151	Saintpaul	590.15064_7	#63	66869	68503	PT_DndFGH	Chromosome
590.151	Saintpaul	590.15064_7	#63	68500	69585	PT_DndABCDE	Chromosome
590.151	Saintpaul	590.15064_7	#63	68500	69585	PT_DndFGH	Chromosome
590.151	Saintpaul	590.15064_7	#68	97658	100653	RM_type_I	Chromosome
590.151	Saintpaul	590.15064_7	#68	104518	105432	RM_type_IV	Chromosome
590.151	Saintpaul	590.15064_18		27447	28370	BstA	Prophage
590.151	Saintpaul	590.15064_14		22137	27077	RM_type_III	Chromosome
590.151	Saintpaul	590.15064_2		5779	7083	RexAB	Chromosome
590.151	Saintpaul	590.15064_4		121070	122951	RM_type_II	Chromosome
590.151	Anatum	590.15068_2	#22	470411	474642	cas_type_I-E	Chromosome
590.151	Heidelberg	590.15065_2	#43	46842	52226	lamassu_type_I	Chromosome
590.151	Heidelberg	590.15065_2	#43	50943	52226	Paris	Chromosome
590.151	Heidelberg	590.15065_2	#43	50943	52226	Paris_type_I	Chromosome
590.151	Heidelberg	590.15065_2	#43	52223	53089	Paris	Chromosome
590.151	Heidelberg	590.15065_2	#43	52223	53089	Paris_type_I	Chromosome
590.151	Heidelberg	590.15065_8	#63	23136	28058	RM_type_IIG	Chromosome
590.151	Heidelberg	590.15065_8	#68	64025	67020	RM_type_I	Chromosome
590.151	Heidelberg	590.15065_8	#68	70885	71799	RM_type_IV	Chromosome
590.151	Heidelberg	590.15065_1		148555	153495	RM_type_III	Chromosome
590.151	Heidelberg	590.15065_11		9107	10828	AbiU	Chromosome
590.151	Heidelberg	590.15065_3		351564	353445	RM_type_II	Chromosome
590.151	Schwarzengrund	590.15072_2	#22	166997	168210	cas_type_I-E	Chromosome
590.151	Saintpaul	590.15066_8	#56	27447	28370	BstA	Prophage
590.151	Saintpaul	590.15066_9	#63	54620	57596	PT_DndFGH	Chromosome
590.151	Saintpaul	590.15066_9	#63	64517	64870	PT_DndABCDE	Chromosome
590.151	Saintpaul	590.15066_9	#63	64517	64870	PT_DndFGH	Chromosome
590.151	Saintpaul	590.15066_9	#63	64870	66879	PT_DndABCDE	Chromosome
590.151	Saintpaul	590.15066_9	#63	64870	66879	PT_DndFGH	Chromosome
590.151	Saintpaul	590.15066_9	#63	66869	68503	PT_DndABCDE	Chromosome
590.151	Saintpaul	590.15066_9	#63	66869	68503	PT_DndFGH	Chromosome
590.151	Saintpaul	590.15066_9	#63	68500	69585	PT_DndABCDE	Chromosome
590.151	Saintpaul	590.15066_9	#63	68500	69585	PT_DndFGH	Chromosome
590.151	Saintpaul	590.15066_9	#68	97658	100653	RM_type_I	Chromosome
590.151	Saintpaul	590.15066_9	#68	104518	105432	RM_type_IV	Chromosome
590.151	Saintpaul	590.15066_1		83813	88753	RM_type_III	Chromosome
590.151	Saintpaul	590.15066_3		464474	465778	RexAB	Chromosome
590.151	Saintpaul	590.15066_5		121070	122951	RM_type_II	Chromosome
590.151	Agona	590.15073_2	#22	259665	260878	cas_type_I-E	Chromosome
590.151	Anatum	590.15068_1	#47	1376732	1377643	thoeris_type_I	Chromosome
590.151	Anatum	590.15068_1	#47	1376732	1377643	thoeris_type_II	Chromosome
590.151	Anatum	590.15068_1	#47	1377775	1378284	thoeris_type_I	Chromosome
590.151	Anatum	590.15068_1	#47	1377775	1378284	thoeris_type_II	Chromosome
590.151	Anatum	590.15068_1	#47	1378420	1379256	thoeris_type_I	Chromosome
590.151	Anatum	590.15068_1	#47	1378420	1379256	thoeris_type_II	Chromosome
590.151	Anatum	590.15068_4	#68	137773	138687	RM_type_IV	Chromosome
590.151	Anatum	590.15068_4	#68	138885	144141	RM_type_I	Chromosome
590.151	Anatum	590.15068_1		279122	281003	RM_type_II	Chromosome
590.151	Anatum	590.15068_2		658607	663960	RM_type_II	Chromosome
590.151	Anatum	590.15068_3		110588	115528	RM_type_III	Chromosome
590.151	Saintpaul	590.15074_1	#22	218965	220178	cas_type_I-E	Chromosome
590.151	Schwarzengrund	590.15072_1	#31	722537	723487	SEFIR	Chromosome
590.151	Schwarzengrund	590.15072_4	#63	232519	236034	Mokosh_type_II	Chromosome
590.151	Schwarzengrund	590.15072_4	#63	236327	239005	RM_type_II	Chromosome
590.151	Schwarzengrund	590.15072_1		260933	262814	RM_type_II	Chromosome
590.151	Schwarzengrund	590.15072_17		11263	15081	upx	Chromosome
590.151	Schwarzengrund	590.15072_8		50438	53884	ietAS	Chromosome
590.151	Schwarzengrund	590.15072_8		78876	83816	RM_type_III	Chromosome
590.151	Typhimurium	590.15075_1	#22	371017	375248	cas_type_I-E	Chromosome
590.151	Agona	590.15073_1		13634	15515	RM_type_II	Chromosome
590.151	Agona	590.15073_3		321890	326830	RM_type_III	Chromosome
590.151	Agona	590.15073_9		19242	22237	RM_type_I	Chromosome
590.151	Anatum	590.15076_1	#22	470362	474593	cas_type_I-E	Chromosome
590.151	Saintpaul	590.15074_8	#63	54620	57596	PT_DndFGH	Chromosome
590.151	Saintpaul	590.15074_8	#63	64517	64870	PT_DndABCDE	Chromosome
590.151	Saintpaul	590.15074_8	#63	64517	64870	PT_DndFGH	Chromosome
590.151	Saintpaul	590.15074_8	#63	64870	66879	PT_DndABCDE	Chromosome
590.151	Saintpaul	590.15074_8	#63	64870	66879	PT_DndFGH	Chromosome
590.151	Saintpaul	590.15074_8	#63	66869	68503	PT_DndABCDE	Chromosome
590.151	Saintpaul	590.15074_8	#63	66869	68503	PT_DndFGH	Chromosome
590.151	Saintpaul	590.15074_8	#63	68500	69585	PT_DndABCDE	Chromosome
590.151	Saintpaul	590.15074_8	#63	68500	69585	PT_DndFGH	Chromosome
590.151	Saintpaul	590.15074_8	#68	97658	100653	RM_type_I	Chromosome
590.151	Saintpaul	590.15074_8	#68	104518	105432	RM_type_IV	Chromosome
590.151	Saintpaul	590.15074_7		32744	33667	BstA	Prophage
590.151	Saintpaul	590.15074_14		22137	27077	RM_type_III	Chromosome
590.151	Saintpaul	590.15074_15		5779	7083	RexAB	Chromosome
590.151	Saintpaul	590.15074_3		121070	122951	RM_type_II	Chromosome
590.151	Heidelberg	590.15078_4	#22	243339	244552	cas_type_I-E	Chromosome
590.151	Typhimurium	590.15075_1	#43	569452	570318	Paris	Chromosome
590.151	Typhimurium	590.15075_1	#43	569452	570318	Paris_type_I	Chromosome
590.151	Typhimurium	590.15075_1	#43	570315	571598	lamassu_type_I	Chromosome
590.151	Typhimurium	590.15075_1	#43	570315	571598	Paris	Chromosome
590.151	Typhimurium	590.15075_1	#43	570315	571598	Paris_type_I	Chromosome
590.151	Typhimurium	590.15075_1	#43	574887	575699	lamassu_type_I	Chromosome
590.151	Typhimurium	590.15075_19	#51	46967	48864	retron_II-A	Chromosome
590.151	Typhimurium	590.15075_3	#63	244650	248165	Mokosh_type_II	Chromosome
590.151	Typhimurium	590.15075_3	#63	249364	254062	brex_type_I	Chromosome
590.151	Typhimurium	590.15075_3	#63	254059	254871	Paris_type_I	Chromosome
590.151	Typhimurium	590.15075_3	#63	254858	255949	Paris_type_II	Chromosome
590.151	Typhimurium	590.15075_3	#63	255949	263313	brex_type_I	Chromosome
590.151	Typhimurium	590.15075_3	#68	290293	293288	RM_type_I	Chromosome
590.151	Typhimurium	590.15075_3	#68	297153	298067	RM_type_IV	Chromosome
590.151	Typhimurium	590.15075_5		304108	305989	RM_type_II	Chromosome
590.151	Typhimurium	590.15075_6		208439	213379	RM_type_III	Chromosome
590.151	Heidelberg	590.15083_2	#22	243339	244552	cas_type_I-E	Chromosome
590.151	Anatum	590.15076_8	#47	89970	90881	thoeris_type_I	Chromosome
590.151	Anatum	590.15076_8	#47	89970	90881	thoeris_type_II	Chromosome
590.151	Anatum	590.15076_8	#47	91013	91522	thoeris_type_I	Chromosome
590.151	Anatum	590.15076_8	#47	91013	91522	thoeris_type_II	Chromosome
590.151	Anatum	590.15076_8	#47	91658	92494	thoeris_type_I	Chromosome
590.151	Anatum	590.15076_8	#47	91658	92494	thoeris_type_II	Chromosome
590.151	Anatum	590.15076_3	#68	137773	138687	RM_type_IV	Chromosome
590.151	Anatum	590.15076_3	#68	138885	144141	RM_type_I	Chromosome
590.151	Anatum	590.15076_1		658558	663911	RM_type_II	Chromosome
590.151	Anatum	590.15076_2		62773	67713	RM_type_III	Chromosome
590.151	Anatum	590.15076_5		90673	92545	RM_type_II	Chromosome
590.151	Dublin	590.15084_1	#22	430948	435179	cas_type_I-E	Chromosome
590.151	Heidelberg	590.15078_4	#43	46842	52226	lamassu_type_I	Chromosome
590.151	Heidelberg	590.15078_4	#43	50943	52226	Paris	Chromosome
590.151	Heidelberg	590.15078_4	#43	50943	52226	Paris_type_I	Chromosome
590.151	Heidelberg	590.15078_4	#43	52223	53089	Paris	Chromosome
590.151	Heidelberg	590.15078_4	#43	52223	53089	Paris_type_I	Chromosome
590.151	Heidelberg	590.15078_9	#63	23136	28058	RM_type_IIG	Chromosome
590.151	Heidelberg	590.15078_9	#68	64025	67020	RM_type_I	Chromosome
590.151	Heidelberg	590.15078_9	#68	70885	71799	RM_type_IV	Chromosome
590.151	Heidelberg	590.15078_1		271798	273679	RM_type_II	Chromosome
590.151	Heidelberg	590.15078_11		9112	10833	AbiU	Chromosome
590.151	Heidelberg	590.15078_7		148467	153407	RM_type_III	Chromosome
590.151	Johannesburg	590.15082_13	#39	47701	50071	RM_type_II	Chromosome
590.151	Johannesburg	590.15082_2	#63	164953	168782	RM_type_I	Chromosome
590.151	Johannesburg	590.15082_1		100740	102621	RM_type_II	Chromosome
590.151	Johannesburg	590.15082_13		15499	20439	RM_type_III	Chromosome
590.151	Newport	590.15085_2	#22	483979	488571	cas_type_I-E	Chromosome
590.151	Heidelberg	590.15083_2	#43	46842	52226	lamassu_type_I	Chromosome
590.151	Heidelberg	590.15083_2	#43	50943	52226	Paris	Chromosome
590.151	Heidelberg	590.15083_2	#43	50943	52226	Paris_type_I	Chromosome
590.151	Heidelberg	590.15083_2	#43	52223	53089	Paris	Chromosome
590.151	Heidelberg	590.15083_2	#43	52223	53089	Paris_type_I	Chromosome
590.151	Heidelberg	590.15083_7	#63	23136	28058	RM_type_IIG	Chromosome
590.151	Heidelberg	590.15083_7	#68	64025	67020	RM_type_I	Chromosome
590.151	Heidelberg	590.15083_7	#68	70885	71799	RM_type_IV	Chromosome
590.151	Heidelberg	590.15083_1		271798	273679	RM_type_II	Chromosome
590.151	Heidelberg	590.15083_11		9107	10828	AbiU	Chromosome
590.151	Heidelberg	590.15083_3		148555	153495	RM_type_III	Chromosome
590.151	Infantis	590.15086_2	#22	299393	303624	cas_type_I-E	Chromosome
590.151	Dublin	590.15084_1	#43	609072	615598	RM_type_II	Prophage
590.151	Dublin	590.15084_2	#66	264932	266816	cbass_type_I	Chromosome
590.151	Dublin	590.15084_5	#68	261467	265619	RM_type_I	Chromosome
590.151	Dublin	590.15084_15		28545	29030	Abi2	Plasmid
590.151	Dublin	590.15084_8		332334	333257	BstA	Prophage
590.151	Dublin	590.15084_3		106197	108078	RM_type_II	Chromosome
590.151	Dublin	590.15084_8		111805	116745	RM_type_III	Chromosome
590.151	Newport	590.15085_5	#1	341889	343511	DRT_class_I	Chromosome
590.151	Kentucky	590.15087_2	#22	484334	488565	cas_type_I-E	Chromosome
590.151	Newport	590.15085_3	#63	345098	348668	hachiman_type_I	Chromosome
590.151	Newport	590.15085_3	#68	304492	308461	RM_type_I	Chromosome
590.151	Newport	590.15085_1		269277	271158	RM_type_II	Chromosome
590.151	Newport	590.15085_7		111529	116469	RM_type_III	Chromosome
590.151	Infantis	590.15086_2	#11	88893	92404	Shango	Chromosome
590.151	Infantis	590.15086_2	#11	94919	96603	AbiE	Chromosome
590.151	Hadar	590.15091_2	#22	495296	499888	cas_type_I-E	Chromosome
590.151	Infantis	590.15086_3	#63	69803	71912	RM_type_II	Chromosome
590.151	Infantis	590.15086_10		153713	154942	DprA-PRTase	Chromosome
590.151	Infantis	590.15086_10		153713	154942	ShosTA	Chromosome
590.151	Infantis	590.15086_10		154953	155933	DprA-PRTase	Chromosome
590.151	Infantis	590.15086_10		154953	155933	ShosTA	Chromosome
590.151	Infantis	590.15086_11		96798	101738	RM_type_III	Chromosome
590.151	Infantis	590.15086_6		113798	115679	RM_type_II	Chromosome
590.151	Typhimurium	590.15092_5	#22	251673	252886	cas_type_I-E	Chromosome
590.151	Kentucky	590.15087_2	#43	663059	669564	Mokosh_type_I	Chromosome
590.151	Kentucky	590.15087_4	#63	229682	232567	DRT_class_III	Chromosome
590.151	Kentucky	590.15087_4	#63	229682	232567	RT-TM	Chromosome
590.151	Kentucky	590.15087_4	#63	232564	233253	DRT_class_III	Chromosome
590.151	Kentucky	590.15087_4	#63	232564	233253	RT-TM	Chromosome
590.151	Kentucky	590.15087_4	#63	237837	240172	PT_DndABCDE	Chromosome
590.151	Kentucky	590.15087_4	#68	270248	273294	RM_type_I	Chromosome
590.151	Kentucky	590.15087_4	#68	277195	278109	RM_type_IV	Chromosome
590.151	Kentucky	590.15087_10		136025	137906	RM_type_II	Chromosome
590.151	Kentucky	590.15087_9		69962	74902	RM_type_III	Chromosome
590.151	Reading	590.15088_1	#15	775144	775977	RM_type_IV	Prophage
590.151	Reading	590.15088_10	#39	99803	103664	Olokun	Chromosome
590.151	Reading	590.15088_10	#39	104635	108447	dsr1	Chromosome
590.151	Reading	590.15088_3	#63	175922	181030	RM_type_I	Chromosome
590.151	Reading	590.15088_1		1647	3528	RM_type_II	Chromosome
590.151	Reading	590.15088_10		144853	149793	RM_type_III	Chromosome
590.151	Johannesburg	590.15089_6	#39	171767	174137	RM_type_II	Chromosome
590.151	Johannesburg	590.15089_3	#63	302793	304869	RM_type_I	Chromosome
590.151	Johannesburg	590.15089_1		1462	3343	RM_type_II	Chromosome
590.151	Johannesburg	590.15089_6		139565	144505	RM_type_III	Chromosome
590.151	Hadar	590.15091_2	#11	291333	294943	Olokun	Chromosome
590.151	Saintpaul	590.15094_4	#22	92799	97033	cas_type_I-E	Chromosome
590.151	Hadar	590.15091_1	#54	749683	751268	kiwa	Prophage
590.151	Hadar	590.15091_3	#63	243526	245521	RM_type_II	Chromosome
590.151	Hadar	590.15091_3	#68	276967	280181	RM_type_I	Chromosome
590.151	Hadar	590.15091_4		139546	141427	RM_type_II	Chromosome
590.151	Hadar	590.15091_7		71094	76034	RM_type_III	Chromosome
590.151	Heidelberg	590.15095_3	#22	243339	244552	cas_type_I-E	Chromosome
590.151	Typhimurium	590.15092_5	#43	56133	61517	lamassu_type_I	Chromosome
590.151	Typhimurium	590.15092_5	#43	60234	61517	Paris	Chromosome
590.151	Typhimurium	590.15092_5	#43	60234	61517	Paris_type_I	Chromosome
590.151	Typhimurium	590.15092_5	#43	61514	62380	Paris	Chromosome
590.151	Typhimurium	590.15092_5	#43	61514	62380	Paris_type_I	Chromosome
590.151	Typhimurium	590.15092_21	#51	32991	34888	retron_II-A	Chromosome
590.151	Typhimurium	590.15092_2	#63	169610	170817	brex_type_I	Chromosome
590.151	Typhimurium	590.15092_2	#63	178193	179284	Paris_type_II	Chromosome
590.151	Typhimurium	590.15092_2	#63	179271	180083	Paris_type_I	Chromosome
590.151	Typhimurium	590.15092_2	#63	180080	184778	brex_type_I	Chromosome
590.151	Typhimurium	590.15092_2	#63	185977	189492	Mokosh_type_II	Chromosome
590.151	Typhimurium	590.15092_2	#68	136076	136990	RM_type_IV	Chromosome
590.151	Typhimurium	590.15092_2	#68	137188	142444	RM_type_I	Chromosome
590.151	Typhimurium	590.15092_26		27667	29548	RM_type_II	Chromosome
590.151	Typhimurium	590.15092_7		208920	213860	RM_type_III	Chromosome
590.151	Mbandaka	590.15093_14	#1	53736	55855	septu_type_I	Chromosome
590.151	Mbandaka	590.15093_17	#51	54503	57768	RM_type_I	Chromosome
590.151	Mbandaka	590.15093_17	#51	61004	62400	kiwa	Chromosome
590.151	Mbandaka	590.15093_2	#63	265378	271280	RM_type_II	Chromosome
590.151	Mbandaka	590.15093_2	#68	301048	304271	RM_type_I	Chromosome
590.151	Mbandaka	590.15093_12		110753	112634	RM_type_II	Chromosome
590.151	Mbandaka	590.15093_5		245549	250489	RM_type_III	Chromosome
590.151	Schwarzengrund	590.15097_3	#22	272246	277042	cas_type_I-E	Chromosome
590.151	Saintpaul	590.15094_1	#54	348197	349501	RexAB	Chromosome
590.151	Saintpaul	590.15094_1	#56	69247	70170	BstA	Prophage
590.151	Saintpaul	590.15094_7	#63	54620	57596	PT_DndFGH	Chromosome
590.151	Saintpaul	590.15094_7	#63	64517	64870	PT_DndABCDE	Chromosome
590.151	Saintpaul	590.15094_7	#63	64517	64870	PT_DndFGH	Chromosome
590.151	Saintpaul	590.15094_7	#63	64870	66879	PT_DndABCDE	Chromosome
590.151	Saintpaul	590.15094_7	#63	64870	66879	PT_DndFGH	Chromosome
590.151	Saintpaul	590.15094_7	#63	66869	68503	PT_DndABCDE	Chromosome
590.151	Saintpaul	590.15094_7	#63	66869	68503	PT_DndFGH	Chromosome
590.151	Saintpaul	590.15094_7	#63	68500	69585	PT_DndABCDE	Chromosome
590.151	Saintpaul	590.15094_7	#63	68500	69585	PT_DndFGH	Chromosome
590.151	Saintpaul	590.15094_7	#68	97658	100653	RM_type_I	Chromosome
590.151	Saintpaul	590.15094_7	#68	104518	105432	RM_type_IV	Chromosome
590.151	Saintpaul	590.15094_17		6967	11907	RM_type_III	Chromosome
590.151	Saintpaul	590.15094_6		121068	122949	RM_type_II	Chromosome
590.151	Heidelberg	590.15098_2	#22	243339	244552	cas_type_I-E	Chromosome
590.151	Heidelberg	590.15095_3	#43	46842	52226	lamassu_type_I	Chromosome
590.151	Heidelberg	590.15095_3	#43	50943	52226	Paris	Chromosome
590.151	Heidelberg	590.15095_3	#43	50943	52226	Paris_type_I	Chromosome
590.151	Heidelberg	590.15095_3	#43	52223	53089	Paris	Chromosome
590.151	Heidelberg	590.15095_3	#43	52223	53089	Paris_type_I	Chromosome
590.151	Heidelberg	590.15095_8	#63	23136	28058	RM_type_IIG	Chromosome
590.151	Heidelberg	590.15095_8	#68	64025	67020	RM_type_I	Chromosome
590.151	Heidelberg	590.15095_8	#68	70885	71799	RM_type_IV	Chromosome
590.151	Heidelberg	590.15095_1		271791	273672	RM_type_II	Chromosome
590.151	Heidelberg	590.15095_10		9078	10799	AbiU	Chromosome
590.151	Heidelberg	590.15095_2		148467	153407	RM_type_III	Chromosome
590.151	Typhimurium	590.15099_5	#22	176673	177886	cas_type_I-E	Chromosome
590.151	Schwarzengrund	590.15097_1	#31	556323	557273	SEFIR	Chromosome
590.151	Schwarzengrund	590.15097_3	#43	446210	448222	DRT_class_I	Chromosome
590.151	Schwarzengrund	590.15097_3	#43	446210	448222	DRT_class_III	Chromosome
590.151	Schwarzengrund	590.15097_3	#43	448213	449487	DRT_class_I	Chromosome
590.151	Schwarzengrund	590.15097_3	#43	448213	449487	DRT_class_III	Chromosome
590.151	Schwarzengrund	590.15097_3	#43	459620	463438	upx	Chromosome
590.151	Schwarzengrund	590.15097_2	#63	154435	157950	Mokosh_type_II	Chromosome
590.151	Schwarzengrund	590.15097_2	#63	158243	160921	RM_type_II	Chromosome
590.151	Schwarzengrund	590.15097_20		22938	26253	PifA	Plasmid
590.151	Schwarzengrund	590.15097_18		35471	38610	gabija	Plasmid
590.151	Schwarzengrund	590.15097_4		404342	406098	RosmerTA	Prophage
590.151	Schwarzengrund	590.15097_1		94719	96600	RM_type_II	Chromosome
590.151	Schwarzengrund	590.15097_6		182786	187726	RM_type_III	Chromosome
590.151	Derby	590.15101_5	#22	154634	159265	cas_type_I-E	Chromosome
590.151	Heidelberg	590.15098_2	#43	46842	52226	lamassu_type_I	Chromosome
590.151	Heidelberg	590.15098_2	#43	50943	52226	Paris	Chromosome
590.151	Heidelberg	590.15098_2	#43	50943	52226	Paris_type_I	Chromosome
590.151	Heidelberg	590.15098_2	#43	52223	53089	Paris	Chromosome
590.151	Heidelberg	590.15098_2	#43	52223	53089	Paris_type_I	Chromosome
590.151	Heidelberg	590.15098_3	#63	150809	155731	RM_type_IIG	Chromosome
590.151	Heidelberg	590.15098_3	#68	191698	194693	RM_type_I	Chromosome
590.151	Heidelberg	590.15098_3	#68	198558	199472	RM_type_IV	Chromosome
590.151	Heidelberg	590.15098_10		1621	3342	AbiU	Chromosome
590.151	Heidelberg	590.15098_14		109735	111616	RM_type_II	Chromosome
590.151	Heidelberg	590.15098_33		30468	31700	dXTPase	Chromosome
590.151	Heidelberg	590.15098_37		4234	9345	RM_type_I	Chromosome
590.151	Heidelberg	590.15098_4		93516	98456	RM_type_III	Chromosome
590.151	Agona	590.15105_11	#22	136726	137939	cas_type_I-E	Chromosome
590.151	Typhimurium	590.15099_16	#51	46967	48864	retron_II-A	Chromosome
590.151	Typhimurium	590.15099_7	#63	79335	80542	brex_type_I	Chromosome
590.151	Typhimurium	590.15099_7	#63	87918	89009	Paris_type_II	Chromosome
590.151	Typhimurium	590.15099_7	#63	88996	89808	Paris_type_I	Chromosome
590.151	Typhimurium	590.15099_7	#63	89805	94503	brex_type_I	Chromosome
590.151	Typhimurium	590.15099_7	#63	95702	99217	Mokosh_type_II	Chromosome
590.151	Typhimurium	590.15099_7	#68	45800	46714	RM_type_IV	Chromosome
590.151	Typhimurium	590.15099_7	#68	46912	52168	RM_type_I	Chromosome
590.151	Typhimurium	590.15099_1		126453	131393	RM_type_III	Chromosome
590.151	Typhimurium	590.15099_12		87098	88402	RexAB	Chromosome
590.151	Typhimurium	590.15099_35		27667	29548	RM_type_II	Chromosome
590.151	Typhimurium	590.15099_45		5179	9878	RM_type_III	Chromosome
590.151	Typhimurium	590.15099_54		13483	14349	Paris_type_I	Chromosome
590.151	Typhimurium	590.15099_54		14346	14789	Paris_type_II	Chromosome
590.151	Derby	590.15107_1	#22	232348	233561	cas_type_I-E	Chromosome
590.151	Derby	590.15101_4	#63	174963	179897	RM_type_IIG	Chromosome
590.151	Derby	590.15101_4	#68	218462	221700	RM_type_I	Chromosome
590.151	Derby	590.15101_1		222189	224070	RM_type_II	Chromosome
590.151	Derby	590.15101_11		173170	176887	gabija	Chromosome
590.151	Derby	590.15101_2		35783	40723	RM_type_III	Chromosome
590.151	Derby	590.15101_5		329368	330777	AbiU	Chromosome
590.151	Derby	590.15101_7		268979	270863	cbass_type_I	Chromosome
590.151	Brandenburg	590.15104_1		100740	102621	RM_type_II	Chromosome
590.151	Brandenburg	590.15104_5		68662	73602	RM_type_III	Chromosome
590.151	Brandenburg	590.15104_7		216758	218834	RM_type_I	Chromosome
590.151	Hadar	590.15108_1	#22	495296	499888	cas_type_I-E	Chromosome
590.151	Agona	590.15105_16		9323	12318	RM_type_I	Chromosome
590.151	Agona	590.15105_2		80928	85868	RM_type_III	Chromosome
590.151	Agona	590.15105_22		47736	50601	RM_type_II	Chromosome
590.151	Agona	590.15105_30		396	3147	Helicase-DUF2290	Chromosome
590.151	Agona	590.15105_9		186570	188451	RM_type_II	Chromosome
590.151	Derby	590.15107_7	#14	44151	45923	Old	Chromosome
590.151	Derby	590.15107_7	#14	47146	49568	RM_type_II	Chromosome
590.151	Enteritidis	590.15111_1	#22	242368	243581	cas_type_I-E	Chromosome
590.151	Derby	590.15107_1	#43	65289	66698	AbiU	Chromosome
590.151	Derby	590.15107_13	#63	65059	69993	RM_type_IIG	Chromosome
590.151	Derby	590.15107_18		7220	9101	RM_type_II	Chromosome
590.151	Derby	590.15107_26		8269	10153	cbass_type_I	Chromosome
590.151	Derby	590.15107_28		19593	22458	RM_type_II	Chromosome
590.151	Derby	590.15107_29		1	2849	RM_type_I	Chromosome
590.151	Derby	590.15107_4		35783	40723	RM_type_III	Chromosome
590.151	Hadar	590.15108_1	#11	291333	294943	Olokun	Chromosome
590.151	Berta	590.15112_7	#22	161591	162804	cas_type_I-E	Chromosome
590.151	Hadar	590.15108_2	#63	243525	245520	RM_type_II	Chromosome
590.151	Hadar	590.15108_2	#68	276966	280180	RM_type_I	Chromosome
590.151	Hadar	590.15108_8		236619	238204	kiwa	Prophage
590.151	Hadar	590.15108_4		139546	141427	RM_type_II	Chromosome
590.151	Hadar	590.15108_6		56498	61438	RM_type_III	Chromosome
590.151	Anatum	590.15113_1	#22	273834	275092	cas_type_I-E	Chromosome
590.151	Enteritidis	590.15111_1	#43	65010	66674	AbiU	Prophage
590.151	Enteritidis	590.15111_15		7412	9296	cbass_type_I	Chromosome
590.151	Enteritidis	590.15111_2		403825	408765	RM_type_III	Chromosome
590.151	Enteritidis	590.15111_26		27263	31928	RM_type_I	Chromosome
590.151	Enteritidis	590.15111_3		234975	236856	RM_type_II	Chromosome
590.151	Kentucky	590.15114_1	#22	484279	488510	cas_type_I-E	Chromosome
590.151	Berta	590.15112_2	#68	333787	338452	RM_type_I	Chromosome
590.151	Berta	590.15112_14		6303	8184	RM_type_II	Chromosome
590.151	Berta	590.15112_8		208777	213717	RM_type_III	Chromosome
590.151	Heidelberg	590.15115_3	#22	191472	192685	cas_type_I-E	Chromosome
590.151	Anatum	590.15113_1	#43	87909	89991	RM_type_II	Prophage
590.151	Anatum	590.15113_8	#47	165918	166754	thoeris_type_I	Chromosome
590.151	Anatum	590.15113_8	#47	165918	166754	thoeris_type_II	Chromosome
590.151	Anatum	590.15113_8	#47	166890	167399	thoeris_type_I	Chromosome
590.151	Anatum	590.15113_8	#47	166890	167399	thoeris_type_II	Chromosome
590.151	Anatum	590.15113_8	#47	167531	168442	thoeris_type_I	Chromosome
590.151	Anatum	590.15113_8	#47	167531	168442	thoeris_type_II	Chromosome
590.151	Anatum	590.15113_3	#68	137773	138687	RM_type_IV	Chromosome
590.151	Anatum	590.15113_3	#68	138885	144141	RM_type_I	Chromosome
590.151	Anatum	590.15113_2		62773	67713	RM_type_III	Chromosome
590.151	Anatum	590.15113_5		90673	92545	RM_type_II	Chromosome
590.151	Kentucky	590.15116_3	#22	215391	219622	cas_type_I-E	Chromosome
590.151	Kentucky	590.15114_10	#68	25036	28082	RM_type_I	Chromosome
590.151	Kentucky	590.15114_10	#68	31983	32897	RM_type_IV	Chromosome
590.151	Kentucky	590.15114_21		60756	64071	PifA	Plasmid
590.151	Kentucky	590.15114_17		69961	74901	RM_type_III	Chromosome
590.151	Kentucky	590.15114_2		166454	168335	RM_type_II	Chromosome
590.151	Kentucky	590.15114_24		48384	52792	Mokosh_type_I	Chromosome
590.151	Kentucky	590.15114_7		224124	227009	DRT_class_III	Chromosome
590.151	Kentucky	590.15114_7		224124	227009	RT-TM	Chromosome
590.151	Kentucky	590.15114_7		227006	227695	DRT_class_III	Chromosome
590.151	Kentucky	590.15114_7		227006	227695	RT-TM	Chromosome
590.151	Kentucky	590.15114_7		232279	234614	PT_DndABCDE	Chromosome
590.151	Kentucky	590.15117_1	#22	484334	488565	cas_type_I-E	Chromosome
590.151	Heidelberg	590.15115_8	#63	23136	28058	RM_type_IIG	Chromosome
590.151	Heidelberg	590.15115_8	#68	64025	67020	RM_type_I	Chromosome
590.151	Heidelberg	590.15115_8	#68	70885	71799	RM_type_IV	Chromosome
590.151	Heidelberg	590.15115_1		91860	93741	RM_type_II	Chromosome
590.151	Heidelberg	590.15115_11		9112	10833	AbiU	Chromosome
590.151	Heidelberg	590.15115_16		2	4984	lamassu_type_I	Chromosome
590.151	Heidelberg	590.15115_2		148467	153407	RM_type_III	Chromosome
590.151	Heidelberg	590.15115_3		1	420	Paris_type_II	Chromosome
590.151	Heidelberg	590.15115_3		417	1283	Paris_type_I	Chromosome
590.151	Heidelberg	590.15118_3	#22	243339	244552	cas_type_I-E	Chromosome
590.151	Kentucky	590.15116_8	#68	25025	28071	RM_type_I	Chromosome
590.151	Kentucky	590.15116_8	#68	31972	32886	RM_type_IV	Chromosome
590.151	Kentucky	590.15116_12		118460	120341	RM_type_II	Chromosome
590.151	Kentucky	590.15116_39		8337	13277	RM_type_III	Chromosome
590.151	Kentucky	590.15116_7		160840	163725	DRT_class_III	Chromosome
590.151	Kentucky	590.15116_7		160840	163725	RT-TM	Chromosome
590.151	Kentucky	590.15116_7		163722	164411	DRT_class_III	Chromosome
590.151	Kentucky	590.15116_7		163722	164411	RT-TM	Chromosome
590.151	Kentucky	590.15116_71		3	3118	PT_DndABCDE	Chromosome
590.151	Kentucky	590.15116_75		384	4792	Mokosh_type_I	Chromosome
590.151	Typhimurium	590.15124_5	#22	190273	191486	cas_type_I-E	Chromosome
590.151	Kentucky	590.15117_1	#43	663059	669564	Mokosh_type_I	Chromosome
590.151	Kentucky	590.15117_7	#68	110332	113378	RM_type_I	Chromosome
590.151	Kentucky	590.15117_7	#68	117279	118193	RM_type_IV	Chromosome
590.151	Kentucky	590.15117_10		69962	74902	RM_type_III	Chromosome
590.151	Kentucky	590.15117_3		279013	280894	RM_type_II	Chromosome
590.151	Kentucky	590.15117_32		1	2268	DRT_class_III	Chromosome
590.151	Kentucky	590.15117_32		1	2268	RT-TM	Chromosome
590.151	Kentucky	590.15117_32		2265	2954	DRT_class_III	Chromosome
590.151	Kentucky	590.15117_32		2265	2954	RT-TM	Chromosome
590.151	Kentucky	590.15117_32		7538	9873	PT_DndABCDE	Chromosome
590.151	Kentucky	590.15126_1	#22	484340	488571	cas_type_I-E	Chromosome
590.151	Heidelberg	590.15118_3	#43	46842	52226	lamassu_type_I	Chromosome
590.151	Heidelberg	590.15118_3	#43	50943	52226	Paris	Chromosome
590.151	Heidelberg	590.15118_3	#43	50943	52226	Paris_type_I	Chromosome
590.151	Heidelberg	590.15118_3	#43	52223	53089	Paris	Chromosome
590.151	Heidelberg	590.15118_3	#43	52223	53089	Paris_type_I	Chromosome
590.151	Heidelberg	590.15118_7	#63	23136	28058	RM_type_IIG	Chromosome
590.151	Heidelberg	590.15118_7	#68	64025	67020	RM_type_I	Chromosome
590.151	Heidelberg	590.15118_7	#68	70885	71799	RM_type_IV	Chromosome
590.151	Heidelberg	590.15118_1		271791	273672	RM_type_II	Chromosome
590.151	Heidelberg	590.15118_10		9112	10833	AbiU	Chromosome
590.151	Heidelberg	590.15118_2		148467	153407	RM_type_III	Chromosome
590.151	Reading	590.15119_1	#15	760785	761618	RM_type_IV	Prophage
590.151	Reading	590.15119_8	#39	57936	61797	Olokun	Chromosome
590.151	Reading	590.15119_8	#39	62768	66580	dsr1	Chromosome
590.151	Reading	590.15119_2	#63	175922	181030	RM_type_I	Chromosome
590.151	Reading	590.15119_1		1535057	1536938	RM_type_II	Chromosome
590.151	Reading	590.15119_8		102986	107926	RM_type_III	Chromosome
590.151	Brandenburg	590.15122_1	#54	693297	694601	RexAB	Chromosome
590.151	Brandenburg	590.15122_2	#63	203069	208180	RM_type_I	Chromosome
590.151	Brandenburg	590.15122_1		25295	30235	RM_type_III	Chromosome
590.151	Brandenburg	590.15122_15		83463	84928	lamassu_type_I	Chromosome
590.151	Brandenburg	590.15122_3		461584	463732	retron_II-A	Chromosome
590.151	Brandenburg	590.15122_5		84946	86827	RM_type_II	Chromosome
590.151	Hadar	590.15127_1	#22	527255	531847	cas_type_I-E	Chromosome
590.151	Typhimurium	590.15124_16	#51	32991	34888	retron_II-A	Chromosome
590.151	Typhimurium	590.15124_9	#63	93129	96644	Mokosh_type_II	Chromosome
590.151	Typhimurium	590.15124_9	#63	97843	102541	brex_type_I	Chromosome
590.151	Typhimurium	590.15124_9	#63	102538	103350	Paris_type_I	Chromosome
590.151	Typhimurium	590.15124_9	#63	103337	104428	Paris_type_II	Chromosome
590.151	Typhimurium	590.15124_9	#63	104428	111792	brex_type_I	Chromosome
590.151	Typhimurium	590.15124_9	#68	138772	141767	RM_type_I	Chromosome
590.151	Typhimurium	590.15124_9	#68	145632	146546	RM_type_IV	Chromosome
590.151	Typhimurium	590.15124_2		428197	429120	BstA	Prophage
590.151	Typhimurium	590.15124_36		9729	11314	kiwa	Prophage
590.151	Typhimurium	590.15124_19		19100	23799	RM_type_III	Chromosome
590.151	Typhimurium	590.15124_2		358090	363030	RM_type_III	Chromosome
590.151	Typhimurium	590.15124_34		27667	29548	RM_type_II	Chromosome
590.151	Typhimurium	590.15124_51		8	877	Paris	Chromosome
590.151	Typhimurium	590.15124_51		8	877	Paris_type_I	Chromosome
590.151	Typhimurium	590.15124_51		874	2040	Paris	Chromosome
590.151	Typhimurium	590.15124_51		874	2040	Paris_type_I	Chromosome
590.151	Kentucky	590.15128_5	#22	224358	228589	cas_type_I-E	Chromosome
590.151	Kentucky	590.15126_1	#43	663065	669570	Mokosh_type_I	Chromosome
590.151	Kentucky	590.15126_10	#68	25036	28082	RM_type_I	Chromosome
590.151	Kentucky	590.15126_10	#68	31983	32897	RM_type_IV	Chromosome
590.151	Kentucky	590.15126_11		145256	148141	DRT_class_III	Chromosome
590.151	Kentucky	590.15126_11		145256	148141	RT-TM	Chromosome
590.151	Kentucky	590.15126_11		148138	148827	DRT_class_III	Chromosome
590.151	Kentucky	590.15126_11		148138	148827	RT-TM	Chromosome
590.151	Kentucky	590.15126_11		153411	155746	PT_DndABCDE	Chromosome
590.151	Kentucky	590.15126_4		136991	138872	RM_type_II	Chromosome
590.151	Kentucky	590.15126_7		57040	61980	RM_type_III	Chromosome
590.151	Hadar	590.15127_1	#11	323340	326950	Olokun	Chromosome
590.151	Enteritidis	590.15129_9		225155	226368	cas_type_I-E	Chromosome
590.151	Hadar	590.15127_3	#63	243525	245520	RM_type_II	Chromosome
590.151	Hadar	590.15127_3	#68	276966	280180	RM_type_I	Chromosome
590.151	Hadar	590.15127_26		790	2956	RM_type_II	Plasmid
590.151	Hadar	590.15127_2		574491	579431	RM_type_III	Chromosome
590.151	Hadar	590.15127_25		2299	3884	kiwa	Chromosome
590.151	Hadar	590.15127_7		77366	79247	RM_type_II	Chromosome
590.151	Hadar	590.15131_2	#22	495236	499828	cas_type_I-E	Chromosome
590.151	Kentucky	590.15128_28	#68	25036	28082	RM_type_I	Chromosome
590.151	Kentucky	590.15128_28	#68	31983	32897	RM_type_IV	Chromosome
590.151	Kentucky	590.15128_2		118460	120341	RM_type_II	Chromosome
590.151	Kentucky	590.15128_26		48384	51688	Mokosh_type_I	Chromosome
590.151	Kentucky	590.15128_33		17528	22468	RM_type_III	Chromosome
590.151	Kentucky	590.15128_49		1512	4723	PT_DndABCDE	Chromosome
590.151	Kentucky	590.15128_8		145864	148749	DRT_class_III	Chromosome
590.151	Kentucky	590.15128_8		145864	148749	RT-TM	Chromosome
590.151	Kentucky	590.15128_8		148746	149435	DRT_class_III	Chromosome
590.151	Kentucky	590.15128_8		148746	149435	RT-TM	Chromosome
590.151	Enteritidis	590.15129_9	#43	48384	54889	Mokosh_type_I	Chromosome
590.151	Enteritidis	590.15129_11	#68	25036	28082	RM_type_I	Chromosome
590.151	Enteritidis	590.15129_11	#68	31983	32897	RM_type_IV	Chromosome
590.151	Enteritidis	590.15129_14		126442	128323	RM_type_II	Chromosome
590.151	Enteritidis	590.15129_2		69962	74902	RM_type_III	Chromosome
590.151	Enteritidis	590.15129_7		229682	232567	DRT_class_III	Chromosome
590.151	Enteritidis	590.15129_7		229682	232567	RT-TM	Chromosome
590.151	Enteritidis	590.15129_7		232564	233253	DRT_class_III	Chromosome
590.151	Enteritidis	590.15129_7		232564	233253	RT-TM	Chromosome
590.151	Enteritidis	590.15129_7		237837	240172	PT_DndABCDE	Chromosome
590.151	Saintpaul	590.15133_7	#22	193346	194559	cas_type_I-E	Chromosome
590.151	Hadar	590.15131_2	#11	291334	294944	Olokun	Chromosome
590.151	Derby	590.15134_7	#22	154457	159088	cas_type_I-E	Chromosome
590.151	Hadar	590.15131_3	#63	243525	245520	RM_type_II	Chromosome
590.151	Hadar	590.15131_3	#68	276966	280180	RM_type_I	Chromosome
590.151	Hadar	590.15131_28		500	2754	RM_type_II	Plasmid
590.151	Hadar	590.15131_7		29982	31567	kiwa	Prophage
590.151	Hadar	590.15131_4		67728	72668	RM_type_III	Chromosome
590.151	Hadar	590.15131_8		110766	112647	RM_type_II	Chromosome
590.151	Heidelberg	590.15135_7	#22	166724	167017	cas_type_I-E	Chromosome
590.151	Saintpaul	590.15133_12	#68	34605	37600	RM_type_I	Chromosome
590.151	Saintpaul	590.15133_12	#68	41465	42379	RM_type_IV	Chromosome
590.151	Saintpaul	590.15133_51		7289	8636	retron_V	Plasmid
590.151	Saintpaul	590.15133_17		69322	70245	BstA	Prophage
590.151	Saintpaul	590.15133_12		1464	1817	PT_DndABCDE	Chromosome
590.151	Saintpaul	590.15133_12		1464	1817	PT_DndFGH	Chromosome
590.151	Saintpaul	590.15133_12		1817	3826	PT_DndABCDE	Chromosome
590.151	Saintpaul	590.15133_12		1817	3826	PT_DndFGH	Chromosome
590.151	Saintpaul	590.15133_12		3816	5450	PT_DndABCDE	Chromosome
590.151	Saintpaul	590.15133_12		3816	5450	PT_DndFGH	Chromosome
590.151	Saintpaul	590.15133_12		5447	6532	PT_DndABCDE	Chromosome
590.151	Saintpaul	590.15133_12		5447	6532	PT_DndFGH	Chromosome
590.151	Saintpaul	590.15133_14		1661	3542	RM_type_II	Chromosome
590.151	Saintpaul	590.15133_20		49460	50764	RexAB	Chromosome
590.151	Saintpaul	590.15133_28		54620	57596	PT_DndFGH	Chromosome
590.151	Saintpaul	590.15133_5		144225	149165	RM_type_III	Chromosome
590.151	Derby	590.15134_8	#14	124026	126448	RM_type_II	Chromosome
590.151	Derby	590.15134_8	#14	127671	129443	Old	Chromosome
590.151	Newport	590.15137_2	#22	437963	440662	cas_type_I-E	Chromosome
590.151	Derby	590.15134_2	#63	170043	174977	RM_type_IIG	Chromosome
590.151	Derby	590.15134_1	#66	269473	271357	cbass_type_I	Chromosome
590.151	Derby	590.15134_2	#68	125736	129709	RM_type_I	Chromosome
590.151	Derby	590.15134_17		19593	22458	RM_type_II	Chromosome
590.151	Derby	590.15134_3		222183	224064	RM_type_II	Chromosome
590.151	Derby	590.15134_4		35783	40723	RM_type_III	Chromosome
590.151	Derby	590.15134_7		328947	330356	AbiU	Chromosome
590.151	Hadar	590.15138_2	#22	495296	499888	cas_type_I-E	Chromosome
590.151	Heidelberg	590.15135_10	#63	23136	23136	RM_type_IIG	Chromosome
590.151	Heidelberg	590.15135_10	#68	64025	65431	RM_type_I	Chromosome
590.151	Heidelberg	590.15135_10	#68	70885	70885	RM_type_IV	Chromosome
590.151	Heidelberg	590.15135_1		271798	273209	RM_type_II	Chromosome
590.151	Heidelberg	590.15135_12		150910	150910	AbiU	Chromosome
590.151	Heidelberg	590.15135_18		23504	23504	Paris	Chromosome
590.151	Heidelberg	590.15135_18		23504	23504	Paris_type_I	Chromosome
590.151	Heidelberg	590.15135_18		24367	24367	lamassu_type_I	Chromosome
590.151	Heidelberg	590.15135_18		24367	24367	Paris	Chromosome
590.151	Heidelberg	590.15135_18		24367	24367	Paris_type_I	Chromosome
590.151	Heidelberg	590.15135_18		28939	28939	lamassu_type_I	Chromosome
590.151	Heidelberg	590.15135_6		144270	147252	RM_type_III	Chromosome
590.151	Heidelberg	590.15139_2	#22	243339	244552	cas_type_I-E	Chromosome
590.151	Newport	590.15137_3	#63	179183	182753	hachiman_type_I	Chromosome
590.151	Newport	590.15137_3	#68	138577	142546	RM_type_I	Chromosome
590.151	Newport	590.15137_4		381172	386112	RM_type_III	Chromosome
590.151	Newport	590.15137_6		109671	111552	RM_type_II	Chromosome
590.151	Hadar	590.15138_2	#11	291333	294943	Olokun	Chromosome
590.151	Heidelberg	590.15141_3	#22	243339	244552	cas_type_I-E	Chromosome
590.151	Hadar	590.15138_1	#54	524902	526487	kiwa	Prophage
590.151	Hadar	590.15138_3	#63	243525	245520	RM_type_II	Chromosome
590.151	Hadar	590.15138_3	#68	276966	280180	RM_type_I	Chromosome
590.151	Hadar	590.15138_4		139603	141484	RM_type_II	Chromosome
590.151	Hadar	590.15138_6		207344	212284	RM_type_III	Chromosome
590.151	Saintpaul	590.15142_2	#22	432544	436778	cas_type_I-E	Chromosome
590.151	Heidelberg	590.15139_2	#43	46842	52226	lamassu_type_I	Chromosome
590.151	Heidelberg	590.15139_2	#43	50943	52226	Paris	Chromosome
590.151	Heidelberg	590.15139_2	#43	50943	52226	Paris_type_I	Chromosome
590.151	Heidelberg	590.15139_2	#43	52223	53089	Paris	Chromosome
590.151	Heidelberg	590.15139_2	#43	52223	53089	Paris_type_I	Chromosome
590.151	Heidelberg	590.15139_7	#63	23136	28058	RM_type_IIG	Chromosome
590.151	Heidelberg	590.15139_7	#68	64025	67020	RM_type_I	Chromosome
590.151	Heidelberg	590.15139_7	#68	70885	71799	RM_type_IV	Chromosome
590.151	Heidelberg	590.15139_1		271798	273679	RM_type_II	Chromosome
590.151	Heidelberg	590.15139_10		9117	10838	AbiU	Chromosome
590.151	Heidelberg	590.15139_3		572060	577000	RM_type_III	Chromosome
590.151	Heidelberg	590.15143_2	#22	243339	244552	cas_type_I-E	Chromosome
590.151	Heidelberg	590.15141_3	#43	46842	52226	lamassu_type_I	Chromosome
590.151	Heidelberg	590.15141_3	#43	50943	52226	Paris	Chromosome
590.151	Heidelberg	590.15141_3	#43	50943	52226	Paris_type_I	Chromosome
590.151	Heidelberg	590.15141_3	#43	52223	53089	Paris	Chromosome
590.151	Heidelberg	590.15141_3	#43	52223	53089	Paris_type_I	Chromosome
590.151	Heidelberg	590.15141_1	#63	411714	416636	RM_type_IIG	Chromosome
590.151	Heidelberg	590.15141_1	#68	367973	368887	RM_type_IV	Chromosome
590.151	Heidelberg	590.15141_1	#68	369085	374341	RM_type_I	Chromosome
590.151	Heidelberg	590.15141_1		1012090	1017030	RM_type_III	Chromosome
590.151	Heidelberg	590.15141_2		271791	273672	RM_type_II	Chromosome
590.151	Heidelberg	590.15141_8		9112	10833	AbiU	Chromosome
590.151	Typhimurium	590.15145_5	#22	172669	173882	cas_type_I-E	Chromosome
590.151	Saintpaul	590.15142_1	#56	266596	267520	BstA	Prophage
590.151	Saintpaul	590.15142_3	#63	52994	55970	PT_DndFGH	Chromosome
590.151	Saintpaul	590.15142_3	#63	62891	63244	PT_DndABCDE	Chromosome
590.151	Saintpaul	590.15142_3	#63	62891	63244	PT_DndFGH	Chromosome
590.151	Saintpaul	590.15142_3	#63	63244	65253	PT_DndABCDE	Chromosome
590.151	Saintpaul	590.15142_3	#63	63244	65253	PT_DndFGH	Chromosome
590.151	Saintpaul	590.15142_3	#63	65243	66877	PT_DndABCDE	Chromosome
590.151	Saintpaul	590.15142_3	#63	65243	66877	PT_DndFGH	Chromosome
590.151	Saintpaul	590.15142_3	#63	66874	67959	PT_DndABCDE	Chromosome
590.151	Saintpaul	590.15142_3	#63	66874	67959	PT_DndFGH	Chromosome
590.151	Saintpaul	590.15142_3	#68	96032	99027	RM_type_I	Chromosome
590.151	Saintpaul	590.15142_3	#68	102892	103806	RM_type_IV	Chromosome
590.151	Saintpaul	590.15142_15		83813	88753	RM_type_III	Chromosome
590.151	Saintpaul	590.15142_5		121070	122951	RM_type_II	Chromosome
590.151	Hadar	590.15148_2	#22	495249	499841	cas_type_I-E	Chromosome
590.151	Heidelberg	590.15143_2	#43	46842	52226	lamassu_type_I	Chromosome
590.151	Heidelberg	590.15143_2	#43	50943	52226	Paris	Chromosome
590.151	Heidelberg	590.15143_2	#43	50943	52226	Paris_type_I	Chromosome
590.151	Heidelberg	590.15143_2	#43	52223	53089	Paris	Chromosome
590.151	Heidelberg	590.15143_2	#43	52223	53089	Paris_type_I	Chromosome
590.151	Heidelberg	590.15143_3	#63	23136	28058	RM_type_IIG	Chromosome
590.151	Heidelberg	590.15143_3	#68	64025	67020	RM_type_I	Chromosome
590.151	Heidelberg	590.15143_3	#68	70885	71799	RM_type_IV	Chromosome
590.151	Heidelberg	590.15143_1		271798	273679	RM_type_II	Chromosome
590.151	Heidelberg	590.15143_10		9107	10828	AbiU	Chromosome
590.151	Heidelberg	590.15143_6		148555	153495	RM_type_III	Chromosome
590.151	Heidelberg	590.15149_4	#22	176850	178063	cas_type_I-E	Chromosome
590.151	Typhimurium	590.15145_22	#51	17401	19298	retron_II-A	Chromosome
590.151	Typhimurium	590.15145_13	#63	17211	18418	brex_type_I	Chromosome
590.151	Typhimurium	590.15145_13	#63	25794	26885	Paris_type_II	Chromosome
590.151	Typhimurium	590.15145_13	#63	26872	27684	Paris_type_I	Chromosome
590.151	Typhimurium	590.15145_13	#63	27681	32379	brex_type_I	Chromosome
590.151	Typhimurium	590.15145_13	#63	33578	37093	Mokosh_type_II	Chromosome
590.151	Typhimurium	590.15145_10	#68	136212	137126	RM_type_IV	Chromosome
590.151	Typhimurium	590.15145_10	#68	137324	142580	RM_type_I	Chromosome
590.151	Typhimurium	590.15145_9		45292	46596	RexAB	Prophage
590.151	Typhimurium	590.15145_16		17867	18733	Paris	Chromosome
590.151	Typhimurium	590.15145_16		17867	18733	Paris_type_I	Chromosome
590.151	Typhimurium	590.15145_16		18730	20013	lamassu_type_I	Chromosome
590.151	Typhimurium	590.15145_16		18730	20013	Paris	Chromosome
590.151	Typhimurium	590.15145_16		18730	20013	Paris_type_I	Chromosome
590.151	Typhimurium	590.15145_16		23220	24032	lamassu_type_I	Chromosome
590.151	Typhimurium	590.15145_16		39004	43703	RM_type_III	Chromosome
590.151	Typhimurium	590.15145_2		95752	100692	RM_type_III	Chromosome
590.151	Typhimurium	590.15145_25		27667	29548	RM_type_II	Chromosome
590.151	Typhimurium	590.15145_9		682	1986	RexAB	Chromosome
590.151	Brandenburg	590.15146_6	#39	92203	94474	lamassu_type_I	Chromosome
590.151	Brandenburg	590.15146_2	#43	671193	673341	retron_II-A	Chromosome
590.151	Brandenburg	590.15146_2	#50	188549	188857	retron_VI	Prophage
590.151	Brandenburg	590.15146_2	#50	188889	189785	retron_II-A	Prophage
590.151	Brandenburg	590.15146_3	#63	219118	221948	RM_type_I	Chromosome
590.151	Brandenburg	590.15146_1		1195736	1197617	RM_type_II	Chromosome
590.151	Brandenburg	590.15146_6		58147	63087	RM_type_III	Chromosome
590.151	Reading	590.15147_1	#15	764252	765085	RM_type_IV	Prophage
590.151	Reading	590.15147_8	#39	99803	103664	Olokun	Chromosome
590.151	Reading	590.15147_8	#39	104635	108447	dsr1	Chromosome
590.151	Reading	590.15147_4	#63	163604	166419	RM_type_I	Chromosome
590.151	Reading	590.15147_1		1536701	1538582	RM_type_II	Chromosome
590.151	Reading	590.15147_8		144853	149793	RM_type_III	Chromosome
590.151	Hadar	590.15148_2	#11	291334	294944	Olokun	Chromosome
590.152	Hadar	590.15151_2	#22	495285	499877	cas_type_I-E	Chromosome
590.151	Hadar	590.15148_1	#54	749358	750943	kiwa	Prophage
590.151	Hadar	590.15148_3	#63	243526	245521	RM_type_II	Chromosome
590.151	Hadar	590.15148_3	#68	276967	280181	RM_type_I	Chromosome
590.151	Hadar	590.15148_4		139603	141484	RM_type_II	Chromosome
590.151	Hadar	590.15148_7		71094	76034	RM_type_III	Chromosome
590.152	Derby	590.15152_5	#22	154335	158966	cas_type_I-E	Chromosome
590.151	Heidelberg	590.15149_26	#63	23136	28058	RM_type_IIG	Chromosome
590.151	Heidelberg	590.15149_11		1	2549	RM_type_I	Chromosome
590.151	Heidelberg	590.15149_11		6414	7328	RM_type_IV	Chromosome
590.151	Heidelberg	590.15149_13		364	2085	AbiU	Chromosome
590.151	Heidelberg	590.15149_14		24951	26832	RM_type_II	Chromosome
590.151	Heidelberg	590.15149_6		94396	99336	RM_type_III	Chromosome
590.151	Heidelberg	590.15149_64		2	460	Paris	Chromosome
590.151	Heidelberg	590.15149_64		2	460	Paris_type_I	Chromosome
590.151	Heidelberg	590.15149_64		457	1371	Paris	Chromosome
590.151	Heidelberg	590.15149_64		457	1371	Paris_type_II	Chromosome
590.152	Hadar	590.15151_2	#11	291334	294944	Olokun	Chromosome
590.152	Enteritidis	590.15153_1	#22	242368	243581	cas_type_I-E	Chromosome
590.152	Hadar	590.15151_1	#54	234793	236378	kiwa	Prophage
590.152	Hadar	590.15151_3	#63	396171	400488	RM_type_II	Chromosome
590.152	Hadar	590.15151_3	#68	362441	366410	RM_type_I	Chromosome
590.152	Hadar	590.15151_36		6926	9607	RM_type_II	Plasmid
590.152	Hadar	590.15151_30		243	2938	gabija	Plasmid
590.152	Hadar	590.15151_7		71102	76042	RM_type_III	Chromosome
590.152	Hadar	590.15151_9		64586	66467	RM_type_II	Chromosome
590.152	Derby	590.15152_9	#14	124027	126449	RM_type_II	Chromosome
590.152	Derby	590.15152_9	#14	127672	129444	Old	Chromosome
590.152	Hadar	590.15154_2	#22	527774	532366	cas_type_I-E	Chromosome
590.152	Derby	590.15152_5	#43	328826	330235	AbiU	Chromosome
590.152	Derby	590.15152_1	#63	298008	302942	RM_type_IIG	Chromosome
590.152	Derby	590.15152_1	#68	341507	344745	RM_type_I	Chromosome
590.152	Derby	590.15152_15		23448	28324	RM_type_III	Prophage
590.152	Derby	590.15152_19		19593	22458	RM_type_II	Chromosome
590.152	Derby	590.15152_2		222188	224069	RM_type_II	Chromosome
590.152	Derby	590.15152_6		139075	144015	RM_type_III	Chromosome
590.152	Derby	590.15152_7		269473	271357	cbass_type_I	Chromosome
590.152	Saintpaul	590.15156_4	#22	218965	220178	cas_type_I-E	Chromosome
590.152	Enteritidis	590.15153_1	#43	65010	66674	AbiU	Prophage
590.152	Enteritidis	590.15153_4	#66	222842	224726	cbass_type_I	Chromosome
590.152	Enteritidis	590.15153_10	#68	27263	31928	RM_type_I	Chromosome
590.152	Enteritidis	590.15153_2		327808	329689	RM_type_II	Chromosome
590.152	Enteritidis	590.15153_3		83442	88382	RM_type_III	Chromosome
590.152	Hadar	590.15154_2	#11	323873	327483	Olokun	Chromosome
590.152	Muenster	590.15157_8	#22	242155	243368	cas_type_I-E	Chromosome
590.152	Hadar	590.15154_1	#54	1119457	1121042	kiwa	Prophage
590.152	Hadar	590.15154_3	#63	343943	348260	RM_type_II	Chromosome
590.152	Hadar	590.15154_3	#68	310213	314182	RM_type_I	Chromosome
590.152	Hadar	590.15154_25		5722	7888	RM_type_II	Plasmid
590.152	Hadar	590.15154_1		139546	141427	RM_type_II	Chromosome
590.152	Hadar	590.15154_6		71094	76034	RM_type_III	Chromosome
590.152	Typhimurium	590.15159_4	#22	107796	112027	cas_type_I-E	Chromosome
590.152	Saintpaul	590.15156_1	#54	89490	90794	RexAB	Chromosome
590.152	Saintpaul	590.15156_14	#63	54620	57596	PT_DndFGH	Chromosome
590.152	Saintpaul	590.15156_14	#63	64517	64870	PT_DndABCDE	Chromosome
590.152	Saintpaul	590.15156_14	#63	64517	64870	PT_DndFGH	Chromosome
590.152	Saintpaul	590.15156_14	#63	64870	66879	PT_DndABCDE	Chromosome
590.152	Saintpaul	590.15156_14	#63	64870	66879	PT_DndFGH	Chromosome
590.152	Saintpaul	590.15156_14	#63	66869	68503	PT_DndABCDE	Chromosome
590.152	Saintpaul	590.15156_14	#63	66869	68503	PT_DndFGH	Chromosome
590.152	Saintpaul	590.15156_14	#63	68500	69585	PT_DndABCDE	Chromosome
590.152	Saintpaul	590.15156_14	#63	68500	69585	PT_DndFGH	Chromosome
590.152	Saintpaul	590.15156_14	#68	97658	100653	RM_type_I	Chromosome
590.152	Saintpaul	590.15156_14	#68	104518	105432	RM_type_IV	Chromosome
590.152	Saintpaul	590.15156_11		31994	32917	BstA	Prophage
590.152	Saintpaul	590.15156_6		83813	88753	RM_type_III	Chromosome
590.152	Saintpaul	590.15156_7		121069	122950	RM_type_II	Chromosome
590.152	Muenster	590.15157_5	#1	60037	61668	retron_XII	Chromosome
590.152	Typhimurium	590.15161_4	#22	106996	111227	cas_type_I-E	Chromosome
590.152	Muenster	590.15157_8	#43	65219	71986	RM_type_II	Prophage
590.152	Muenster	590.15157_1	#89	240379	244975	lamassu_type_I	Chromosome
590.152	Muenster	590.15157_1		270349	272230	RM_type_II	Chromosome
590.152	Muenster	590.15157_10		156370	159048	RM_type_II	Chromosome
590.152	Muenster	590.15157_10		159341	162856	Mokosh_type_II	Chromosome
590.152	Muenster	590.15157_2		75037	79977	RM_type_III	Chromosome
590.152	Muenster	590.15157_7		12880	16015	RM_type_I	Chromosome
590.152	Senftenberg	590.15162_5	#22	15776	20368	cas_type_I-E	Chromosome
590.152	Typhimurium	590.15159_6	#43	35266	40650	lamassu_type_I	Chromosome
590.152	Typhimurium	590.15159_6	#43	39367	40650	Paris	Chromosome
590.152	Typhimurium	590.15159_6	#43	39367	40650	Paris_type_I	Chromosome
590.152	Typhimurium	590.15159_6	#43	40647	41513	Paris	Chromosome
590.152	Typhimurium	590.15159_6	#43	40647	41513	Paris_type_I	Chromosome
590.152	Typhimurium	590.15159_22	#51	32991	34888	retron_II-A	Chromosome
590.152	Typhimurium	590.15159_1	#63	169607	170814	brex_type_I	Chromosome
590.152	Typhimurium	590.15159_1	#63	178190	179281	Paris_type_II	Chromosome
590.152	Typhimurium	590.15159_1	#63	179268	180080	Paris_type_I	Chromosome
590.152	Typhimurium	590.15159_1	#63	180077	184775	brex_type_I	Chromosome
590.152	Typhimurium	590.15159_1	#63	185974	189489	Mokosh_type_II	Chromosome
590.152	Typhimurium	590.15159_1	#68	136073	136987	RM_type_IV	Chromosome
590.152	Typhimurium	590.15159_1	#68	137185	142441	RM_type_I	Chromosome
590.152	Typhimurium	590.15159_73		2460	6284	tmn	Plasmid
590.152	Typhimurium	590.15159_73		7353	9925	gabija	Plasmid
590.152	Typhimurium	590.15159_38		9444	10367	BstA	Prophage
590.152	Typhimurium	590.15159_28		25234	30174	RM_type_III	Chromosome
590.152	Typhimurium	590.15159_35		27667	29548	RM_type_II	Chromosome
590.152	Kentucky	590.15163_2	#22	484334	488565	cas_type_I-E	Chromosome
590.152	Typhimurium	590.15161_4	#43	305727	306593	Paris	Chromosome
590.152	Typhimurium	590.15161_4	#43	305727	306593	Paris_type_I	Chromosome
590.152	Typhimurium	590.15161_4	#43	306590	307873	lamassu_type_I	Chromosome
590.152	Typhimurium	590.15161_4	#43	306590	307873	Paris	Chromosome
590.152	Typhimurium	590.15161_4	#43	306590	307873	Paris_type_I	Chromosome
590.152	Typhimurium	590.15161_4	#43	311080	311892	lamassu_type_I	Chromosome
590.152	Typhimurium	590.15161_4	#43	326864	331563	RM_type_III	Chromosome
590.152	Typhimurium	590.15161_17	#51	32991	34888	retron_II-A	Chromosome
590.152	Typhimurium	590.15161_9	#54	84831	86416	kiwa	Prophage
590.152	Typhimurium	590.15161_7	#63	169753	170960	brex_type_I	Chromosome
590.152	Typhimurium	590.15161_7	#63	178336	179427	Paris_type_II	Chromosome
590.152	Typhimurium	590.15161_7	#63	179414	180226	Paris_type_I	Chromosome
590.152	Typhimurium	590.15161_7	#63	180223	184921	brex_type_I	Chromosome
590.152	Typhimurium	590.15161_7	#63	186120	189635	Mokosh_type_II	Chromosome
590.152	Typhimurium	590.15161_7	#68	136218	137132	RM_type_IV	Chromosome
590.152	Typhimurium	590.15161_7	#68	137330	142586	RM_type_I	Chromosome
590.152	Typhimurium	590.15161_2		63089	68029	RM_type_III	Chromosome
590.152	Typhimurium	590.15161_41		7155	8078	BstA	Chromosome
590.152	Typhimurium	590.15161_8		27667	29548	RM_type_II	Chromosome
590.152	Senftenberg	590.15162_25	#1	68529	70648	septu_type_I	Chromosome
590.152	Typhimurium	590.15164_4	#22	104837	109068	cas_type_I-E	Chromosome
590.152	Senftenberg	590.15162_16		99039	101834	RM_type_II	Chromosome
590.152	Senftenberg	590.15162_2		342192	345012	mza	Chromosome
590.152	Senftenberg	590.15162_2		370065	375801	RM_type_II	Chromosome
590.152	Senftenberg	590.15162_22		36322	39875	ietAS	Chromosome
590.152	Senftenberg	590.15162_3		57443	62383	RM_type_III	Chromosome
590.152	Senftenberg	590.15162_53		2791	4688	retron_II-A	Chromosome
590.152	Senftenberg	590.15162_6		4575	6456	RM_type_II	Chromosome
590.152	Kentucky	590.15166_1	#22	484460	488691	cas_type_I-E	Chromosome
590.152	Kentucky	590.15163_9	#43	48384	54889	Mokosh_type_I	Chromosome
590.152	Kentucky	590.15163_5	#63	229682	232567	DRT_class_III	Chromosome
590.152	Kentucky	590.15163_5	#63	229682	232567	RT-TM	Chromosome
590.152	Kentucky	590.15163_5	#63	232564	233253	DRT_class_III	Chromosome
590.152	Kentucky	590.15163_5	#63	232564	233253	RT-TM	Chromosome
590.152	Kentucky	590.15163_5	#63	237837	240172	PT_DndABCDE	Chromosome
590.152	Kentucky	590.15163_5	#68	270248	273294	RM_type_I	Chromosome
590.152	Kentucky	590.15163_5	#68	277195	278109	RM_type_IV	Chromosome
590.152	Kentucky	590.15163_3		69962	74902	RM_type_III	Chromosome
590.152	Kentucky	590.15163_4		136991	138872	RM_type_II	Chromosome
590.152	Saintpaul	590.15167_1	#22	218965	220178	cas_type_I-E	Chromosome
590.152	Typhimurium	590.15164_120		2079	4787	tmn	Plasmid
590.152	Typhimurium	590.15164_104		1632	2555	BstA	Chromosome
590.152	Typhimurium	590.15164_111		416	5114	brex_type_I	Chromosome
590.152	Typhimurium	590.15164_111		5111	5923	Paris_type_I	Chromosome
590.152	Typhimurium	590.15164_111		5910	7001	Paris_type_II	Chromosome
590.152	Typhimurium	590.15164_111		7001	7852	brex_type_I	Chromosome
590.152	Typhimurium	590.15164_137		2	1018	tmn	Chromosome
590.152	Typhimurium	590.15164_15		68098	69012	RM_type_IV	Chromosome
590.152	Typhimurium	590.15164_15		69210	74466	RM_type_I	Chromosome
590.152	Typhimurium	590.15164_22		32130	37070	RM_type_III	Chromosome
590.152	Typhimurium	590.15164_41		19073	20658	kiwa	Chromosome
590.152	Typhimurium	590.15164_54		29585	32326	RM_type_IIG	Chromosome
590.152	Typhimurium	590.15164_58		27667	29548	RM_type_II	Chromosome
590.152	Typhimurium	590.15164_68		21075	24590	Mokosh_type_II	Chromosome
590.152	Typhimurium	590.15164_77		15467	20166	RM_type_III	Chromosome
590.152	Schwarzengrund	590.15168_3	#22	272246	277042	cas_type_I-E	Chromosome
590.152	Kentucky	590.15166_11	#68	25036	28082	RM_type_I	Chromosome
590.152	Kentucky	590.15166_11	#68	31983	32897	RM_type_IV	Chromosome
590.152	Kentucky	590.15166_22		6504	13009	Mokosh_type_I	Chromosome
590.152	Kentucky	590.15166_6		102306	104187	RM_type_II	Chromosome
590.152	Kentucky	590.15166_7		13949	18889	RM_type_III	Chromosome
590.152	Kentucky	590.15166_8		167341	170226	DRT_class_III	Chromosome
590.152	Kentucky	590.15166_8		167341	170226	RT-TM	Chromosome
590.152	Kentucky	590.15166_8		170223	170912	DRT_class_III	Chromosome
590.152	Kentucky	590.15166_8		170223	170912	RT-TM	Chromosome
590.152	Kentucky	590.15166_8		175496	177831	PT_DndABCDE	Chromosome
590.152	Heidelberg	590.15172_2	#22	163518	164731	cas_type_I-E	Chromosome
590.152	Saintpaul	590.15167_7	#63	54620	57596	PT_DndFGH	Chromosome
590.152	Saintpaul	590.15167_7	#63	64517	64870	PT_DndABCDE	Chromosome
590.152	Saintpaul	590.15167_7	#63	64517	64870	PT_DndFGH	Chromosome
590.152	Saintpaul	590.15167_7	#63	64870	66879	PT_DndABCDE	Chromosome
590.152	Saintpaul	590.15167_7	#63	64870	66879	PT_DndFGH	Chromosome
590.152	Saintpaul	590.15167_7	#63	66869	68503	PT_DndABCDE	Chromosome
590.152	Saintpaul	590.15167_7	#63	66869	68503	PT_DndFGH	Chromosome
590.152	Saintpaul	590.15167_7	#63	68500	69585	PT_DndABCDE	Chromosome
590.152	Saintpaul	590.15167_7	#63	68500	69585	PT_DndFGH	Chromosome
590.152	Saintpaul	590.15167_7	#68	97658	100653	RM_type_I	Chromosome
590.152	Saintpaul	590.15167_7	#68	104518	105432	RM_type_IV	Chromosome
590.152	Saintpaul	590.15167_19		27447	28370	BstA	Prophage
590.152	Saintpaul	590.15167_14		22137	27077	RM_type_III	Chromosome
590.152	Saintpaul	590.15167_2		5779	7083	RexAB	Chromosome
590.152	Saintpaul	590.15167_4		121070	122951	RM_type_II	Chromosome
590.152	Hadar	590.15173_2	#22	495290	499882	cas_type_I-E	Chromosome
590.152	Schwarzengrund	590.15168_1	#31	722513	723463	SEFIR	Chromosome
590.152	Schwarzengrund	590.15168_4	#52	404342	406098	RosmerTA	Prophage
590.152	Schwarzengrund	590.15168_2	#63	384816	387494	RM_type_II	Chromosome
590.152	Schwarzengrund	590.15168_2	#63	387787	391302	Mokosh_type_II	Chromosome
590.152	Schwarzengrund	590.15168_1		260910	262791	RM_type_II	Chromosome
590.152	Schwarzengrund	590.15168_3		446211	448223	DRT_class_I	Chromosome
590.152	Schwarzengrund	590.15168_3		446211	448223	DRT_class_III	Chromosome
590.152	Schwarzengrund	590.15168_3		448214	449488	DRT_class_I	Chromosome
590.152	Schwarzengrund	590.15168_3		448214	449488	DRT_class_III	Chromosome
590.152	Schwarzengrund	590.15168_3		459621	463439	upx	Chromosome
590.152	Schwarzengrund	590.15168_3		471815	478582	RM_type_II	Chromosome
590.152	Schwarzengrund	590.15168_5		117218	122158	RM_type_III	Chromosome
590.152	Typhimurium	590.15175_2	#22	431682	435913	cas_type_I-E	Chromosome
590.152	Heidelberg	590.15172_3	#63	23090	28012	RM_type_IIG	Chromosome
590.152	Heidelberg	590.15172_3	#68	63979	66974	RM_type_I	Chromosome
590.152	Heidelberg	590.15172_3	#68	70839	71753	RM_type_IV	Chromosome
590.152	Heidelberg	590.15172_1		92818	94699	RM_type_II	Chromosome
590.152	Heidelberg	590.15172_11		9112	10833	AbiU	Chromosome
590.152	Heidelberg	590.15172_22		26212	27078	Paris_type_I	Chromosome
590.152	Heidelberg	590.15172_22		27075	27413	Paris_type_II	Chromosome
590.152	Heidelberg	590.15172_5		148555	153495	RM_type_III	Chromosome
590.152	Hadar	590.15173_2	#11	291333	294943	Olokun	Chromosome
590.152	Typhimurium	590.15177_1	#22	431635	435866	cas_type_I-E	Chromosome
590.152	Hadar	590.15173_1	#54	541013	542598	kiwa	Prophage
590.152	Hadar	590.15173_3	#63	243525	245520	RM_type_II	Chromosome
590.152	Hadar	590.15173_3	#68	276966	280180	RM_type_I	Chromosome
590.152	Hadar	590.15173_4		139546	141427	RM_type_II	Chromosome
590.152	Hadar	590.15173_6		207344	212284	RM_type_III	Chromosome
590.152	Saintpaul	590.15178_2	#22	218965	220178	cas_type_I-E	Chromosome
590.152	Typhimurium	590.15175_1	#63	394837	396044	brex_type_I	Chromosome
590.152	Typhimurium	590.15175_1	#63	403420	404511	Paris_type_II	Chromosome
590.152	Typhimurium	590.15175_1	#63	404498	405310	Paris_type_I	Chromosome
590.152	Typhimurium	590.15175_1	#63	405307	410005	brex_type_I	Chromosome
590.152	Typhimurium	590.15175_1	#63	411204	414719	Mokosh_type_II	Chromosome
590.152	Typhimurium	590.15175_1	#68	361302	362216	RM_type_IV	Chromosome
590.152	Typhimurium	590.15175_1	#68	362414	367670	RM_type_I	Chromosome
590.152	Typhimurium	590.15175_2		629270	630672	Paris_type_I	Chromosome
590.152	Typhimurium	590.15175_22		27667	29548	RM_type_II	Chromosome
590.152	Typhimurium	590.15175_23		3065	6618	ietAS	Chromosome
590.152	Typhimurium	590.15175_23		6696	10279	gabija	Chromosome
590.152	Typhimurium	590.15175_25		5242	7139	retron_II-A	Chromosome
590.152	Typhimurium	590.15175_8		44759	49699	RM_type_III	Chromosome
590.152	Typhimurium	590.15177_7	#1	142038	144789	Helicase-DUF2290	Chromosome
590.152	Kentucky	590.15181_2	#22	164758	165971	cas_type_I-E	Chromosome
590.152	Typhimurium	590.15177_3	#63	180860	182067	brex_type_I	Chromosome
590.152	Typhimurium	590.15177_3	#63	189443	190534	Paris_type_II	Chromosome
590.152	Typhimurium	590.15177_3	#63	190521	191333	Paris_type_I	Chromosome
590.152	Typhimurium	590.15177_3	#63	191330	196028	brex_type_I	Chromosome
590.152	Typhimurium	590.15177_3	#63	197227	200742	Mokosh_type_II	Chromosome
590.152	Typhimurium	590.15177_3	#68	147325	148239	RM_type_IV	Chromosome
590.152	Typhimurium	590.15177_3	#68	148437	153693	RM_type_I	Chromosome
590.152	Typhimurium	590.15177_1		629223	630625	Paris_type_I	Chromosome
590.152	Typhimurium	590.15177_25		27667	29548	RM_type_II	Chromosome
590.152	Typhimurium	590.15177_26		3065	6618	ietAS	Chromosome
590.152	Typhimurium	590.15177_26		6696	10279	gabija	Chromosome
590.152	Typhimurium	590.15177_28		5242	7139	retron_II-A	Chromosome
590.152	Typhimurium	590.15177_8		44759	49699	RM_type_III	Chromosome
590.152	Derby	590.15182_7	#22	232348	233561	cas_type_I-E	Chromosome
590.152	Saintpaul	590.15178_1	#54	305945	307249	RexAB	Chromosome
590.152	Saintpaul	590.15178_1	#56	26995	27918	BstA	Prophage
590.152	Saintpaul	590.15178_4	#63	54620	57596	PT_DndFGH	Chromosome
590.152	Saintpaul	590.15178_4	#63	64517	64870	PT_DndABCDE	Chromosome
590.152	Saintpaul	590.15178_4	#63	64517	64870	PT_DndFGH	Chromosome
590.152	Saintpaul	590.15178_4	#63	64870	66879	PT_DndABCDE	Chromosome
590.152	Saintpaul	590.15178_4	#63	64870	66879	PT_DndFGH	Chromosome
590.152	Saintpaul	590.15178_4	#63	66869	68503	PT_DndABCDE	Chromosome
590.152	Saintpaul	590.15178_4	#63	66869	68503	PT_DndFGH	Chromosome
590.152	Saintpaul	590.15178_4	#63	68500	69585	PT_DndABCDE	Chromosome
590.152	Saintpaul	590.15178_4	#63	68500	69585	PT_DndFGH	Chromosome
590.152	Saintpaul	590.15178_4	#68	97658	100653	RM_type_I	Chromosome
590.152	Saintpaul	590.15178_4	#68	104518	105432	RM_type_IV	Chromosome
590.152	Saintpaul	590.15178_3		83813	88753	RM_type_III	Chromosome
590.152	Saintpaul	590.15178_5		121070	122951	RM_type_II	Chromosome
590.152	Typhimurium	590.15183_5	#22	217058	218271	cas_type_I-E	Chromosome
590.152	Kentucky	590.15181_9	#68	25036	28082	RM_type_I	Chromosome
590.152	Kentucky	590.15181_9	#68	31983	32897	RM_type_IV	Chromosome
590.152	Kentucky	590.15181_17		5636	12141	Mokosh_type_I	Chromosome
590.152	Kentucky	590.15181_3		276868	278749	RM_type_II	Chromosome
590.152	Kentucky	590.15181_4		13949	18889	RM_type_III	Chromosome
590.152	Kentucky	590.15181_8		167353	170238	DRT_class_III	Chromosome
590.152	Kentucky	590.15181_8		167353	170238	RT-TM	Chromosome
590.152	Kentucky	590.15181_8		170235	170924	DRT_class_III	Chromosome
590.152	Kentucky	590.15181_8		170235	170924	RT-TM	Chromosome
590.152	Kentucky	590.15181_8		175508	177843	PT_DndABCDE	Chromosome
590.152	Derby	590.15182_8	#14	124027	126449	RM_type_II	Chromosome
590.152	Derby	590.15182_8	#14	127672	129444	Old	Chromosome
590.152	Saintpaul	590.15184_2	#22	219087	220300	cas_type_I-E	Chromosome
590.152	Derby	590.15182_7	#43	65289	66698	AbiU	Chromosome
590.152	Derby	590.15182_2	#63	170043	174977	RM_type_IIG	Chromosome
590.152	Derby	590.15182_1	#66	269473	271357	cbass_type_I	Chromosome
590.152	Derby	590.15182_2	#68	125736	129709	RM_type_I	Chromosome
590.152	Derby	590.15182_30		2307	3654	retron_V	Plasmid
590.152	Derby	590.15182_27		557	2831	RM_type_II	Plasmid
590.152	Derby	590.15182_16		19593	22458	RM_type_II	Chromosome
590.152	Derby	590.15182_3		222189	224070	RM_type_II	Chromosome
590.152	Derby	590.15182_4		35783	40723	RM_type_III	Chromosome
590.152	Heidelberg	590.15188_19	#22	65426	66639	cas_type_I-E	Chromosome
590.152	Typhimurium	590.15183_18	#51	32991	34888	retron_II-A	Chromosome
590.152	Typhimurium	590.15183_7	#63	169840	171047	brex_type_I	Chromosome
590.152	Typhimurium	590.15183_7	#63	178423	179514	Paris_type_II	Chromosome
590.152	Typhimurium	590.15183_7	#63	179501	180313	Paris_type_I	Chromosome
590.152	Typhimurium	590.15183_7	#63	180310	185008	brex_type_I	Chromosome
590.152	Typhimurium	590.15183_7	#63	186207	189722	Mokosh_type_II	Chromosome
590.152	Typhimurium	590.15183_7	#68	136305	137219	RM_type_IV	Chromosome
590.152	Typhimurium	590.15183_7	#68	137417	142673	RM_type_I	Chromosome
590.152	Typhimurium	590.15183_30		16157	17742	kiwa	Prophage
590.152	Typhimurium	590.15183_1		423879	428819	RM_type_III	Chromosome
590.152	Typhimurium	590.15183_35		7155	8078	BstA	Chromosome
590.152	Typhimurium	590.15183_5		950	5649	RM_type_III	Chromosome
590.152	Typhimurium	590.15183_5		20621	25923	lamassu_type_I	Chromosome
590.152	Typhimurium	590.15183_5		24640	25923	Paris	Chromosome
590.152	Typhimurium	590.15183_5		24640	25923	Paris_type_I	Chromosome
590.152	Typhimurium	590.15183_5		25920	26786	Paris	Chromosome
590.152	Typhimurium	590.15183_5		25920	26786	Paris_type_I	Chromosome
590.152	Typhimurium	590.15183_8		27667	29548	RM_type_II	Chromosome
590.152	Albany	590.15191_3	#22	222881	227473	cas_type_I-E	Chromosome
590.152	Saintpaul	590.15184_3	#63	255697	258673	PT_DndFGH	Chromosome
590.152	Saintpaul	590.15184_3	#63	265594	265947	PT_DndABCDE	Chromosome
590.152	Saintpaul	590.15184_3	#63	265594	265947	PT_DndFGH	Chromosome
590.152	Saintpaul	590.15184_3	#63	265947	267956	PT_DndABCDE	Chromosome
590.152	Saintpaul	590.15184_3	#63	265947	267956	PT_DndFGH	Chromosome
590.152	Saintpaul	590.15184_3	#63	267946	269580	PT_DndABCDE	Chromosome
590.152	Saintpaul	590.15184_3	#63	267946	269580	PT_DndFGH	Chromosome
590.152	Saintpaul	590.15184_3	#63	269577	270662	PT_DndABCDE	Chromosome
590.152	Saintpaul	590.15184_3	#63	269577	270662	PT_DndFGH	Chromosome
590.152	Saintpaul	590.15184_3	#68	298735	301730	RM_type_I	Chromosome
590.152	Saintpaul	590.15184_3	#68	305595	306509	RM_type_IV	Chromosome
590.152	Saintpaul	590.15184_1		27030	28334	RexAB	Chromosome
590.152	Saintpaul	590.15184_1		941958	943839	RM_type_II	Chromosome
590.152	Saintpaul	590.15184_5		34022	38962	RM_type_III	Chromosome
590.152	Mbandaka	590.15186_11	#1	53736	55855	septu_type_I	Chromosome
590.152	Mbandaka	590.15186_3	#63	265378	272571	RM_type_II	Chromosome
590.152	Mbandaka	590.15186_3	#68	301049	304272	RM_type_I	Chromosome
590.152	Mbandaka	590.15186_10		110808	112689	RM_type_II	Chromosome
590.152	Mbandaka	590.15186_4		327	1599	kiwa	Chromosome
590.152	Mbandaka	590.15186_5		298726	299811	PT_DndABCDE	Chromosome
590.152	Mbandaka	590.15186_5		298726	299811	PT_DndFGH	Chromosome
590.152	Mbandaka	590.15186_5		299808	301442	PT_DndABCDE	Chromosome
590.152	Mbandaka	590.15186_5		299808	301442	PT_DndFGH	Chromosome
590.152	Mbandaka	590.15186_5		301432	303441	PT_DndABCDE	Chromosome
590.152	Mbandaka	590.15186_5		301432	303441	PT_DndFGH	Chromosome
590.152	Mbandaka	590.15186_5		303441	303794	PT_DndABCDE	Chromosome
590.152	Mbandaka	590.15186_5		303441	310656	PT_DndFGH	Chromosome
590.152	Mbandaka	590.15186_8		66619	71559	RM_type_III	Chromosome
590.152	Saintpaul	590.15193_3	#22	295384	299618	cas_type_I-E	Chromosome
590.152	Heidelberg	590.15188_21	#68	28122	31117	RM_type_I	Chromosome
590.152	Heidelberg	590.15188_21	#68	34982	35896	RM_type_IV	Chromosome
590.152	Heidelberg	590.15188_1		449033	450914	RM_type_II	Chromosome
590.152	Heidelberg	590.15188_13		1630	3351	AbiU	Chromosome
590.152	Heidelberg	590.15188_3		100750	105690	RM_type_III	Chromosome
590.152	Heidelberg	590.15188_37		23136	28058	RM_type_IIG	Chromosome
590.152	Heidelberg	590.15188_55		16327	17193	Paris	Chromosome
590.152	Heidelberg	590.15188_55		16327	17193	Paris_type_I	Chromosome
590.152	Heidelberg	590.15188_55		17190	18026	Paris	Chromosome
590.152	Heidelberg	590.15188_55		17190	18026	Paris_type_II	Chromosome
590.152	Hadar	590.15194_2	#22	495236	499828	cas_type_I-E	Chromosome
590.152	Albany	590.15191_2	#39	57726	60535	RM_type_I	Chromosome
590.152	Albany	590.15191_2	#39	72304	74017	darTG	Chromosome
590.152	Albany	590.15191_2	#39	91494	92456	Abi2	Chromosome
590.152	Albany	590.15191_2	#39	91494	92456	AbiD	Chromosome
590.152	Albany	590.15191_13		133575	137175	RM_type_II	Chromosome
590.152	Albany	590.15191_2		128633	133573	RM_type_III	Chromosome
590.152	Albany	590.15191_3		8911	12422	Shango	Chromosome
590.152	Albany	590.15191_3		14936	16620	AbiE	Chromosome
590.152	Albany	590.15191_5		115509	117390	RM_type_II	Chromosome
590.152	Schwarzengrund	590.15196_2	#22	366213	371009	cas_type_I-E	Chromosome
590.152	Saintpaul	590.15193_2	#63	255698	258674	PT_DndFGH	Chromosome
590.152	Saintpaul	590.15193_2	#63	265595	265948	PT_DndABCDE	Chromosome
590.152	Saintpaul	590.15193_2	#63	265595	265948	PT_DndFGH	Chromosome
590.152	Saintpaul	590.15193_2	#63	265948	267957	PT_DndABCDE	Chromosome
590.152	Saintpaul	590.15193_2	#63	265948	267957	PT_DndFGH	Chromosome
590.152	Saintpaul	590.15193_2	#63	267947	269581	PT_DndABCDE	Chromosome
590.152	Saintpaul	590.15193_2	#63	267947	269581	PT_DndFGH	Chromosome
590.152	Saintpaul	590.15193_2	#63	269578	270663	PT_DndABCDE	Chromosome
590.152	Saintpaul	590.15193_2	#63	269578	270663	PT_DndFGH	Chromosome
590.152	Saintpaul	590.15193_2	#68	298736	301731	RM_type_I	Chromosome
590.152	Saintpaul	590.15193_2	#68	305596	306510	RM_type_IV	Chromosome
590.152	Saintpaul	590.15193_1		27030	28334	RexAB	Chromosome
590.152	Saintpaul	590.15193_1		941959	943840	RM_type_II	Chromosome
590.152	Saintpaul	590.15193_9		144190	149130	RM_type_III	Chromosome
590.152	Hadar	590.15194_2	#11	291334	294944	Olokun	Chromosome
590.152	Enteritidis	590.15197_1	#22	242455	243668	cas_type_I-E	Chromosome
590.152	Hadar	590.15194_3	#63	343854	348171	RM_type_II	Chromosome
590.152	Hadar	590.15194_3	#68	310124	314093	RM_type_I	Chromosome
590.152	Hadar	590.15194_18		29982	31567	kiwa	Prophage
590.152	Hadar	590.15194_11		110766	112647	RM_type_II	Chromosome
590.152	Hadar	590.15194_4		71094	76034	RM_type_III	Chromosome
590.152	Infantis	590.15198_9		163780	164993	cas_type_I-E	Chromosome
590.152	Schwarzengrund	590.15196_1	#31	722514	723464	SEFIR	Chromosome
590.152	Schwarzengrund	590.15196_4	#52	404342	406098	RosmerTA	Prophage
590.152	Schwarzengrund	590.15196_3	#63	158439	161117	RM_type_II	Chromosome
590.152	Schwarzengrund	590.15196_3	#63	161410	164925	Mokosh_type_II	Chromosome
590.152	Schwarzengrund	590.15196_1		260910	262791	RM_type_II	Chromosome
590.152	Schwarzengrund	590.15196_16		1123	4941	upx	Chromosome
590.152	Schwarzengrund	590.15196_16		13317	20084	RM_type_II	Chromosome
590.152	Schwarzengrund	590.15196_2		540178	542190	DRT_class_I	Chromosome
590.152	Schwarzengrund	590.15196_2		540178	542190	DRT_class_III	Chromosome
590.152	Schwarzengrund	590.15196_2		542181	543455	DRT_class_I	Chromosome
590.152	Schwarzengrund	590.15196_2		542181	543455	DRT_class_III	Chromosome
590.152	Schwarzengrund	590.15196_5		117218	122158	RM_type_III	Chromosome
590.152	Typhimurium	590.15199_7	#22	172668	173881	cas_type_I-E	Chromosome
590.152	Enteritidis	590.15197_1	#43	65010	66674	AbiU	Prophage
590.152	Enteritidis	590.15197_4	#66	222843	224727	cbass_type_I	Chromosome
590.152	Enteritidis	590.15197_10	#68	27263	31928	RM_type_I	Chromosome
590.152	Enteritidis	590.15197_18		1102	2700	dCTPdeaminase	Plasmid
590.152	Enteritidis	590.15197_2		327809	329690	RM_type_II	Chromosome
590.152	Enteritidis	590.15197_3		83442	88382	RM_type_III	Chromosome
590.152	Infantis	590.15198_5	#11	202652	204336	AbiE	Chromosome
590.152	Infantis	590.15198_5	#11	204520	208167	Shango	Chromosome
590.152	Infantis	590.15198_3	#63	69803	71912	RM_type_II	Chromosome
590.152	Infantis	590.15198_1		940918	942799	RM_type_II	Chromosome
590.152	Infantis	590.15198_11		96799	101739	RM_type_III	Chromosome
590.152	Typhimurium	590.15201_21	#22	14485	18716	cas_type_I-E	Chromosome
590.152	Typhimurium	590.15205_3	#22	162766	163979	cas_type_I-E	Chromosome
590.152	Typhimurium	590.15199_22	#51	17402	19299	retron_II-A	Chromosome
590.152	Typhimurium	590.15199_8	#54	129147	130732	kiwa	Prophage
590.152	Typhimurium	590.15199_6	#63	169038	172553	Mokosh_type_II	Chromosome
590.152	Typhimurium	590.15199_6	#63	173752	178450	brex_type_I	Chromosome
590.152	Typhimurium	590.15199_6	#63	178447	179259	Paris_type_I	Chromosome
590.152	Typhimurium	590.15199_6	#63	179246	180337	Paris_type_II	Chromosome
590.152	Typhimurium	590.15199_6	#63	180337	187701	brex_type_I	Chromosome
590.152	Typhimurium	590.15199_6	#68	214681	217676	RM_type_I	Chromosome
590.152	Typhimurium	590.15199_6	#68	221541	222455	RM_type_IV	Chromosome
590.152	Typhimurium	590.15199_2		428099	429022	BstA	Prophage
590.152	Typhimurium	590.15199_11		110288	112169	RM_type_II	Chromosome
590.152	Typhimurium	590.15199_16		13304	14170	Paris	Chromosome
590.152	Typhimurium	590.15199_16		13304	14170	Paris_type_I	Chromosome
590.152	Typhimurium	590.15199_16		14167	15450	lamassu_type_I	Chromosome
590.152	Typhimurium	590.15199_16		14167	15450	Paris	Chromosome
590.152	Typhimurium	590.15199_16		14167	15450	Paris_type_I	Chromosome
590.152	Typhimurium	590.15199_16		18657	19469	lamassu_type_I	Chromosome
590.152	Typhimurium	590.15199_16		34441	39140	RM_type_III	Chromosome
590.152	Typhimurium	590.15199_2		357992	362932	RM_type_III	Chromosome
590.152	Saintpaul	590.15206_1	#22	218965	220178	cas_type_I-E	Chromosome
590.152	Typhimurium	590.15201_102		7155	8078	BstA	Chromosome
590.152	Typhimurium	590.15201_120		5676	8459	RM_type_IIG	Chromosome
590.152	Typhimurium	590.15201_126		5497	7031	kiwa	Chromosome
590.152	Typhimurium	590.15201_22		16617	21557	RM_type_III	Chromosome
590.152	Typhimurium	590.15201_56		27667	29548	RM_type_II	Chromosome
590.152	Typhimurium	590.15201_61		220	954	brex_type_I	Chromosome
590.152	Typhimurium	590.15201_61		954	2045	Paris_type_II	Chromosome
590.152	Typhimurium	590.15201_61		2032	2844	Paris_type_I	Chromosome
590.152	Typhimurium	590.15201_61		2841	7539	brex_type_I	Chromosome
590.152	Typhimurium	590.15201_61		8738	12253	Mokosh_type_II	Chromosome
590.152	Typhimurium	590.15201_63		2	2427	RM_type_I	Chromosome
590.152	Typhimurium	590.15201_63		6292	7206	RM_type_IV	Chromosome
590.152	Typhimurium	590.15201_77		2924	7623	RM_type_III	Chromosome
590.152	Reading	590.15202_1	#15	1022690	1023523	RM_type_IV	Prophage
590.152	Reading	590.15202_7	#39	99803	103664	Olokun	Chromosome
590.152	Reading	590.15202_7	#39	104635	108447	dsr1	Chromosome
590.152	Reading	590.15202_3	#63	175922	181030	RM_type_I	Chromosome
590.152	Reading	590.15202_1		249193	251074	RM_type_II	Chromosome
590.152	Reading	590.15202_7		144853	149793	RM_type_III	Chromosome
590.152	Heidelberg	590.15207_2	#22	243358	244571	cas_type_I-E	Chromosome
590.152	Typhimurium	590.15205_9	#39	47629	48591	Abi2	Chromosome
590.152	Typhimurium	590.15205_9	#39	47629	48591	AbiD	Chromosome
590.152	Typhimurium	590.15205_17	#51	32991	34888	retron_II-A	Chromosome
590.152	Typhimurium	590.15205_5	#63	169823	171030	brex_type_I	Chromosome
590.152	Typhimurium	590.15205_5	#63	178406	179497	Paris_type_II	Chromosome
590.152	Typhimurium	590.15205_5	#63	179484	180296	Paris_type_I	Chromosome
590.152	Typhimurium	590.15205_5	#63	180293	184991	brex_type_I	Chromosome
590.152	Typhimurium	590.15205_5	#63	186190	189705	Mokosh_type_II	Chromosome
590.152	Typhimurium	590.15205_5	#68	136288	137202	RM_type_IV	Chromosome
590.152	Typhimurium	590.15205_5	#68	137400	142656	RM_type_I	Chromosome
590.152	Typhimurium	590.15205_22		12229	13095	Paris	Chromosome
590.152	Typhimurium	590.15205_22		12229	13095	Paris_type_I	Chromosome
590.152	Typhimurium	590.15205_22		13092	14375	lamassu_type_I	Chromosome
590.152	Typhimurium	590.15205_22		13092	14375	Paris	Chromosome
590.152	Typhimurium	590.15205_22		13092	14375	Paris_type_I	Chromosome
590.152	Typhimurium	590.15205_22		17582	18394	lamassu_type_I	Chromosome
590.152	Typhimurium	590.15205_24		28231	30112	RM_type_II	Chromosome
590.152	Typhimurium	590.15205_42		2569	4154	kiwa	Chromosome
590.152	Typhimurium	590.15205_9		85645	90585	RM_type_III	Chromosome
590.152	Infantis	590.15208_2	#22	299392	303623	cas_type_I-E	Chromosome
590.152	Saintpaul	590.15206_2	#54	182350	183654	RexAB	Chromosome
590.152	Saintpaul	590.15206_2	#56	461681	462604	BstA	Prophage
590.152	Saintpaul	590.15206_3	#63	54620	57596	PT_DndFGH	Chromosome
590.152	Saintpaul	590.15206_3	#63	64517	64870	PT_DndABCDE	Chromosome
590.152	Saintpaul	590.15206_3	#63	64517	64870	PT_DndFGH	Chromosome
590.152	Saintpaul	590.15206_3	#63	64870	66879	PT_DndABCDE	Chromosome
590.152	Saintpaul	590.15206_3	#63	64870	66879	PT_DndFGH	Chromosome
590.152	Saintpaul	590.15206_3	#63	66869	68503	PT_DndABCDE	Chromosome
590.152	Saintpaul	590.15206_3	#63	66869	68503	PT_DndFGH	Chromosome
590.152	Saintpaul	590.15206_3	#63	68500	69585	PT_DndABCDE	Chromosome
590.152	Saintpaul	590.15206_3	#63	68500	69585	PT_DndFGH	Chromosome
590.152	Saintpaul	590.15206_3	#68	97658	100653	RM_type_I	Chromosome
590.152	Saintpaul	590.15206_3	#68	104518	105432	RM_type_IV	Chromosome
590.152	Saintpaul	590.15206_6		118891	120772	RM_type_II	Chromosome
590.152	Saintpaul	590.15206_7		83813	88753	RM_type_III	Chromosome
590.152	Heidelberg	590.15209_2	#22	243339	244552	cas_type_I-E	Chromosome
590.152	Heidelberg	590.15207_2	#43	46842	52226	lamassu_type_I	Chromosome
590.152	Heidelberg	590.15207_2	#43	50943	52226	Paris	Chromosome
590.152	Heidelberg	590.15207_2	#43	50943	52226	Paris_type_I	Chromosome
590.152	Heidelberg	590.15207_2	#43	52223	53089	Paris	Chromosome
590.152	Heidelberg	590.15207_2	#43	52223	53089	Paris_type_I	Chromosome
590.152	Heidelberg	590.15207_7	#63	23136	28058	RM_type_IIG	Chromosome
590.152	Heidelberg	590.15207_7	#68	64025	67020	RM_type_I	Chromosome
590.152	Heidelberg	590.15207_7	#68	70885	71799	RM_type_IV	Chromosome
590.152	Heidelberg	590.15207_1		271798	273679	RM_type_II	Chromosome
590.152	Heidelberg	590.15207_11		9112	10833	AbiU	Chromosome
590.152	Heidelberg	590.15207_3		148555	153495	RM_type_III	Chromosome
590.152	Infantis	590.15208_2	#11	88893	92404	Shango	Chromosome
590.152	Infantis	590.15208_2	#11	94919	96603	AbiE	Chromosome
590.152	Hadar	590.15212_8	#22	165659	166872	cas_type_I-E	Chromosome
590.152	Infantis	590.15208_3	#63	69806	71915	RM_type_II	Chromosome
590.152	Infantis	590.15208_10		86773	88654	RM_type_II	Chromosome
590.152	Infantis	590.15208_12		96799	101739	RM_type_III	Chromosome
590.152	Infantis	590.15208_27		7789	8769	DprA-PRTase	Chromosome
590.152	Infantis	590.15208_27		7789	8769	ShosTA	Chromosome
590.152	Infantis	590.15208_27		8780	10009	DprA-PRTase	Chromosome
590.152	Infantis	590.15208_27		8780	10009	ShosTA	Chromosome
590.152	Heidelberg	590.15213_3	#22	243339	244552	cas_type_I-E	Chromosome
590.152	Heidelberg	590.15209_2	#43	46842	52226	lamassu_type_I	Chromosome
590.152	Heidelberg	590.15209_2	#43	50943	52226	Paris	Chromosome
590.152	Heidelberg	590.15209_2	#43	50943	52226	Paris_type_I	Chromosome
590.152	Heidelberg	590.15209_2	#43	52223	53089	Paris	Chromosome
590.152	Heidelberg	590.15209_2	#43	52223	53089	Paris_type_I	Chromosome
590.152	Heidelberg	590.15209_9	#63	23080	28002	RM_type_IIG	Chromosome
590.152	Heidelberg	590.15209_9	#68	63969	66964	RM_type_I	Chromosome
590.152	Heidelberg	590.15209_9	#68	70829	71743	RM_type_IV	Chromosome
590.152	Heidelberg	590.15209_1		93067	94948	RM_type_II	Chromosome
590.152	Heidelberg	590.15209_12		9112	10833	AbiU	Chromosome
590.152	Heidelberg	590.15209_5		148467	153407	RM_type_III	Chromosome
590.152	Hadar	590.15212_3	#11	291334	294944	Olokun	Chromosome
590.152	Agona	590.15214_2	#22	280469	284703	cas_type_I-E	Chromosome
590.152	Hadar	590.15212_2	#63	243525	245520	RM_type_II	Chromosome
590.152	Hadar	590.15212_2	#68	276966	280180	RM_type_I	Chromosome
590.152	Hadar	590.15212_32		1503	3757	RM_type_II	Plasmid
590.152	Hadar	590.15212_12		29982	31567	kiwa	Prophage
590.152	Hadar	590.15212_1		71094	76034	RM_type_III	Chromosome
590.152	Hadar	590.15212_9		25016	26897	RM_type_II	Chromosome
590.152	Braenderup	590.15215_2	#22	436868	441102	cas_type_I-E	Chromosome
590.152	Heidelberg	590.15213_3	#43	46842	52226	lamassu_type_I	Chromosome
590.152	Heidelberg	590.15213_3	#43	50943	52226	Paris	Chromosome
590.152	Heidelberg	590.15213_3	#43	50943	52226	Paris_type_I	Chromosome
590.152	Heidelberg	590.15213_3	#43	52223	53089	Paris	Chromosome
590.152	Heidelberg	590.15213_3	#43	52223	53089	Paris_type_I	Chromosome
590.152	Heidelberg	590.15213_7	#63	23136	28058	RM_type_IIG	Chromosome
590.152	Heidelberg	590.15213_7	#68	64025	67020	RM_type_I	Chromosome
590.152	Heidelberg	590.15213_7	#68	70885	71799	RM_type_IV	Chromosome
590.152	Heidelberg	590.15213_1		270172	272053	RM_type_II	Chromosome
590.152	Heidelberg	590.15213_10		9080	10801	AbiU	Chromosome
590.152	Heidelberg	590.15213_2		148555	153495	RM_type_III	Chromosome
590.152	Enteritidis	590.15217_1	#22	242368	243581	cas_type_I-E	Chromosome
590.152	Agona	590.15214_2	#43	465239	466174	retron_I-A	Prophage
590.152	Agona	590.15214_2	#43	465239	466174	retron_II-A	Prophage
590.152	Agona	590.15214_2	#43	466174	468488	retron_I-A	Prophage
590.152	Agona	590.15214_2	#43	467805	468488	septu_type_I	Prophage
590.152	Agona	590.15214_1		38642	40523	RM_type_II	Chromosome
590.152	Agona	590.15214_12		57070	62010	RM_type_III	Chromosome
590.152	Agona	590.15214_3		9360	12355	RM_type_I	Chromosome
590.152	Infantis	590.15218_3	#22	218744	219957	cas_type_I-E	Chromosome
590.152	Braenderup	590.15215_2	#43	612294	614980	qatABCD	Chromosome
590.152	Braenderup	590.15215_9	#48	75925	77720	3HP	Prophage
590.152	Braenderup	590.15215_4	#63	245222	247331	RM_type_II	Chromosome
590.152	Braenderup	590.15215_1		1155971	1157852	RM_type_II	Chromosome
590.152	Braenderup	590.15215_6		67283	72223	RM_type_III	Chromosome
590.152	Hadar	590.15219_18		274	4866	cas_type_I-E	Chromosome
590.152	Enteritidis	590.15217_1	#43	65010	66674	AbiU	Prophage
590.152	Enteritidis	590.15217_10	#68	27263	31928	RM_type_I	Chromosome
590.152	Enteritidis	590.15217_2		327809	329690	RM_type_II	Chromosome
590.152	Enteritidis	590.15217_3		350735	355675	RM_type_III	Chromosome
590.152	Enteritidis	590.15217_8		18713	20597	cbass_type_I	Chromosome
590.152	Infantis	590.15218_9	#11	69390	71074	AbiE	Chromosome
590.152	Infantis	590.15218_9	#11	71258	74905	Shango	Chromosome
590.152	Heidelberg	590.15221_2	#22	243339	244552	cas_type_I-E	Chromosome
590.152	Infantis	590.15218_2	#63	372635	374744	RM_type_II	Chromosome
590.152	Infantis	590.15218_10		96799	101739	RM_type_III	Chromosome
590.152	Infantis	590.15218_18		1713	3594	RM_type_II	Chromosome
590.152	Infantis	590.15218_31		7750	8730	DprA-PRTase	Chromosome
590.152	Infantis	590.15218_31		7750	8730	ShosTA	Chromosome
590.152	Infantis	590.15218_31		8741	9970	DprA-PRTase	Chromosome
590.152	Infantis	590.15218_31		8741	9970	ShosTA	Chromosome
590.152	Hadar	590.15219_12		1455	3336	RM_type_II	Chromosome
590.152	Anatum	590.15223_2	#22	470417	474648	cas_type_I-E	Chromosome
590.152	Hadar	590.15219_27		54500	56943	Olokun	Chromosome
590.152	Hadar	590.15219_47		17082	22022	RM_type_III	Chromosome
590.152	Hadar	590.15219_61		20876	24845	RM_type_I	Chromosome
590.152	Muenchen	590.15225_6	#22	83957	88188	cas_type_I-E	Chromosome
590.152	Heidelberg	590.15221_2	#43	46842	52226	lamassu_type_I	Chromosome
590.152	Heidelberg	590.15221_2	#43	50943	52226	Paris	Chromosome
590.152	Heidelberg	590.15221_2	#43	50943	52226	Paris_type_I	Chromosome
590.152	Heidelberg	590.15221_2	#43	52223	53089	Paris	Chromosome
590.152	Heidelberg	590.15221_2	#43	52223	53089	Paris_type_I	Chromosome
590.152	Heidelberg	590.15221_8	#63	23136	28058	RM_type_IIG	Chromosome
590.152	Heidelberg	590.15221_8	#68	64025	67020	RM_type_I	Chromosome
590.152	Heidelberg	590.15221_8	#68	70885	71799	RM_type_IV	Chromosome
590.152	Heidelberg	590.15221_1		271792	273673	RM_type_II	Chromosome
590.152	Heidelberg	590.15221_10		3154	4875	AbiU	Chromosome
590.152	Heidelberg	590.15221_3		97228	102168	RM_type_III	Chromosome
590.152	Hadar	590.15226_3	#22	495236	499828	cas_type_I-E	Chromosome
590.152	Anatum	590.15223_2	#43	658605	663958	RM_type_II	Prophage
590.152	Anatum	590.15223_3	#47	350713	351624	thoeris_type_I	Chromosome
590.152	Anatum	590.15223_3	#47	350713	351624	thoeris_type_II	Chromosome
590.152	Anatum	590.15223_3	#47	351756	352265	thoeris_type_I	Chromosome
590.152	Anatum	590.15223_3	#47	351756	352265	thoeris_type_II	Chromosome
590.152	Anatum	590.15223_3	#47	352401	353237	thoeris_type_I	Chromosome
590.152	Anatum	590.15223_3	#47	352401	353237	thoeris_type_II	Chromosome
590.152	Anatum	590.15223_4	#68	137773	138687	RM_type_IV	Chromosome
590.152	Anatum	590.15223_4	#68	138885	144141	RM_type_I	Chromosome
590.152	Anatum	590.15223_1		279123	281004	RM_type_II	Chromosome
590.152	Anatum	590.15223_12		110588	115528	RM_type_III	Chromosome
590.152	Kentucky	590.15227_4	#22	225016	226229	cas_type_I-E	Chromosome
590.152	Muenchen	590.15225_8	#48	80201	83484	ietAS	Prophage
590.152	Muenchen	590.15225_11	#68	67197	70399	RM_type_I	Chromosome
590.152	Muenchen	590.15225_30		1433	3239	AbiE	Plasmid
590.152	Muenchen	590.15225_2		227034	228915	RM_type_II	Chromosome
590.152	Muenchen	590.15225_5		109162	114102	RM_type_III	Chromosome
590.152	Hadar	590.15226_3	#11	291334	294944	Olokun	Chromosome
590.152	Heidelberg	590.15228_3	#22	166724	167937	cas_type_I-E	Chromosome
590.152	Hadar	590.15226_4	#63	396170	400487	RM_type_II	Chromosome
590.152	Hadar	590.15226_4	#68	362440	366409	RM_type_I	Chromosome
590.152	Hadar	590.15226_25		504	2670	RM_type_II	Plasmid
590.152	Hadar	590.15226_2		29982	31567	kiwa	Prophage
590.152	Hadar	590.15226_2		676694	681634	RM_type_III	Chromosome
590.152	Hadar	590.15226_7		110766	112647	RM_type_II	Chromosome
590.152	Typhimurium	590.15229_18	#22	65302	66515	cas_type_I-E	Chromosome
590.152	Kentucky	590.15227_4	#43	48384	54889	Mokosh_type_I	Chromosome
590.152	Kentucky	590.15227_5	#63	229682	232567	DRT_class_III	Chromosome
590.152	Kentucky	590.15227_5	#63	229682	232567	RT-TM	Chromosome
590.152	Kentucky	590.15227_5	#63	232564	233253	DRT_class_III	Chromosome
590.152	Kentucky	590.15227_5	#63	232564	233253	RT-TM	Chromosome
590.152	Kentucky	590.15227_5	#63	237837	240172	PT_DndABCDE	Chromosome
590.152	Kentucky	590.15227_5	#68	270248	273294	RM_type_I	Chromosome
590.152	Kentucky	590.15227_5	#68	277195	278109	RM_type_IV	Chromosome
590.152	Kentucky	590.15227_1		279013	280894	RM_type_II	Chromosome
590.152	Kentucky	590.15227_11		69962	74902	RM_type_III	Chromosome
590.152	Heidelberg	590.15232_4	#22	192025	193238	cas_type_I-E	Chromosome
590.152	Heidelberg	590.15228_9	#63	23136	28058	RM_type_IIG	Chromosome
590.152	Heidelberg	590.15228_9	#68	64025	67020	RM_type_I	Chromosome
590.152	Heidelberg	590.15228_9	#68	70885	71799	RM_type_IV	Chromosome
590.152	Heidelberg	590.15228_1		442181	444062	RM_type_II	Chromosome
590.152	Heidelberg	590.15228_11		9112	10833	AbiU	Chromosome
590.152	Heidelberg	590.15228_16		46671	52055	lamassu_type_I	Chromosome
590.152	Heidelberg	590.15228_16		50772	52055	Paris	Chromosome
590.152	Heidelberg	590.15228_16		50772	52055	Paris_type_I	Chromosome
590.152	Heidelberg	590.15228_16		52052	52918	Paris	Chromosome
590.152	Heidelberg	590.15228_16		52052	52918	Paris_type_I	Chromosome
590.152	Heidelberg	590.15228_2		572215	577155	RM_type_III	Chromosome
590.152	Kentucky	590.15234_6	#22	112092	116323	cas_type_I-E	Chromosome
590.152	Typhimurium	590.15229_29	#63	24591	25798	brex_type_I	Chromosome
590.152	Typhimurium	590.15229_29	#63	33174	34265	Paris_type_II	Chromosome
590.152	Typhimurium	590.15229_29	#63	34252	35064	Paris_type_I	Chromosome
590.152	Typhimurium	590.15229_29	#63	35061	39759	brex_type_I	Chromosome
590.152	Typhimurium	590.15229_29	#63	40958	44473	Mokosh_type_II	Chromosome
590.152	Typhimurium	590.15229_82		1040	3008	AbiL	Plasmid
590.152	Typhimurium	590.15229_26		9729	11314	kiwa	Prophage
590.152	Typhimurium	590.15229_30		2	2463	RM_type_I	Chromosome
590.152	Typhimurium	590.15229_30		6328	7242	RM_type_IV	Chromosome
590.152	Typhimurium	590.15229_33		18952	23651	RM_type_III	Chromosome
590.152	Typhimurium	590.15229_4		208921	213861	RM_type_III	Chromosome
590.152	Typhimurium	590.15229_47		27667	29548	RM_type_II	Chromosome
590.152	Enteritidis	590.15235_1	#22	242454	243667	cas_type_I-E	Chromosome
590.152	Heidelberg	590.15232_3	#63	314404	319326	RM_type_IIG	Chromosome
590.152	Heidelberg	590.15232_3	#68	355293	358288	RM_type_I	Chromosome
590.152	Heidelberg	590.15232_3	#68	362153	363067	RM_type_IV	Chromosome
590.152	Heidelberg	590.15232_1		271798	273679	RM_type_II	Chromosome
590.152	Heidelberg	590.15232_15		46671	51134	lamassu_type_I	Chromosome
590.152	Heidelberg	590.15232_2		148555	153495	RM_type_III	Chromosome
590.152	Heidelberg	590.15232_4		1	912	Paris	Chromosome
590.152	Heidelberg	590.15232_4		1	912	Paris_type_II	Chromosome
590.152	Heidelberg	590.15232_4		909	1775	Paris	Chromosome
590.152	Heidelberg	590.15232_4		909	1775	Paris_type_I	Chromosome
590.152	Heidelberg	590.15232_7		150910	152631	AbiU	Chromosome
590.152	Agona	590.15236_42		32934	34147	cas_type_I-E	Chromosome
590.152	Kentucky	590.15234_19		1541	3422	RM_type_II	Chromosome
590.152	Kentucky	590.15234_22		1442	4488	RM_type_I	Chromosome
590.152	Kentucky	590.15234_22		8389	9303	RM_type_IV	Chromosome
590.152	Kentucky	590.15234_36		25010	29950	RM_type_III	Chromosome
590.152	Kentucky	590.15234_85		342	3553	PT_DndABCDE	Chromosome
590.152	Kentucky	590.15234_94		142	2546	Mokosh_type_I	Chromosome
590.152	Kentucky	590.15234_99		3	1378	RT-TM	Chromosome
590.152	Hadar	590.15237_2	#22	495296	499888	cas_type_I-E	Chromosome
590.152	Enteritidis	590.15235_1	#43	65010	66674	AbiU	Prophage
590.152	Enteritidis	590.15235_3	#66	222843	224727	cbass_type_I	Chromosome
590.152	Enteritidis	590.15235_11	#68	27263	31928	RM_type_I	Chromosome
590.152	Enteritidis	590.15235_19		932	2530	dCTPdeaminase	Plasmid
590.152	Enteritidis	590.15235_2		327809	329690	RM_type_II	Chromosome
590.152	Enteritidis	590.15235_9		144353	149293	RM_type_III	Chromosome
590.152	Agona	590.15236_13		1569	3450	RM_type_II	Chromosome
590.152	Agona	590.15236_132		396	2172	Helicase-DUF2290	Chromosome
590.152	Agona	590.15236_3		16959	21899	RM_type_III	Chromosome
590.152	Agona	590.15236_31		17741	20606	RM_type_II	Chromosome
590.152	Hadar	590.15238_1	#22	527223	531815	cas_type_I-E	Chromosome
590.152	Agona	590.15236_59		13032	17245	RM_type_I	Chromosome
590.152	Hadar	590.15237_2	#11	291333	294943	Olokun	Chromosome
590.152	Saintpaul	590.15241_1	#22	218965	220178	cas_type_I-E	Chromosome
590.152	Hadar	590.15237_1	#54	541008	542593	kiwa	Prophage
590.152	Hadar	590.15237_3	#63	243525	245520	RM_type_II	Chromosome
590.152	Hadar	590.15237_3	#68	276966	280180	RM_type_I	Chromosome
590.152	Hadar	590.15237_4		139603	141484	RM_type_II	Chromosome
590.152	Hadar	590.15237_6		207344	212284	RM_type_III	Chromosome
590.152	Hadar	590.15238_1	#11	323320	326930	Olokun	Chromosome
590.152	Saintpaul	590.15244_7	#22	14403	18637	cas_type_I-E	Chromosome
590.152	Hadar	590.15238_2	#63	396170	400487	RM_type_II	Chromosome
590.152	Hadar	590.15238_2	#68	362440	366409	RM_type_I	Chromosome
590.152	Hadar	590.15238_23		1331	3497	RM_type_II	Plasmid
590.152	Hadar	590.15238_4		501419	503004	kiwa	Chromosome
590.152	Hadar	590.15238_5		139546	141427	RM_type_II	Chromosome
590.152	Hadar	590.15238_8		71094	76034	RM_type_III	Chromosome
590.152	Saintpaul	590.15245_2	#22	248464	249677	cas_type_I-E	Chromosome
590.152	Saintpaul	590.15241_6	#63	54620	57596	PT_DndFGH	Chromosome
590.152	Saintpaul	590.15241_6	#63	64517	64870	PT_DndABCDE	Chromosome
590.152	Saintpaul	590.15241_6	#63	64517	64870	PT_DndFGH	Chromosome
590.152	Saintpaul	590.15241_6	#63	64870	66879	PT_DndABCDE	Chromosome
590.152	Saintpaul	590.15241_6	#63	64870	66879	PT_DndFGH	Chromosome
590.152	Saintpaul	590.15241_6	#63	66869	68503	PT_DndABCDE	Chromosome
590.152	Saintpaul	590.15241_6	#63	66869	68503	PT_DndFGH	Chromosome
590.152	Saintpaul	590.15241_6	#63	68500	69585	PT_DndABCDE	Chromosome
590.152	Saintpaul	590.15241_6	#63	68500	69585	PT_DndFGH	Chromosome
590.152	Saintpaul	590.15241_6	#68	97658	100653	RM_type_I	Chromosome
590.152	Saintpaul	590.15241_6	#68	104518	105432	RM_type_IV	Chromosome
590.152	Saintpaul	590.15241_22		27447	28370	BstA	Prophage
590.152	Saintpaul	590.15241_14		22137	27077	RM_type_III	Chromosome
590.152	Saintpaul	590.15241_4		121070	122951	RM_type_II	Chromosome
590.152	Reading	590.15242_1	#15	760785	761618	RM_type_IV	Prophage
590.152	Reading	590.15242_8	#39	57936	61797	Olokun	Chromosome
590.152	Reading	590.15242_8	#39	62768	66580	dsr1	Chromosome
590.152	Reading	590.15242_3	#63	175922	181030	RM_type_I	Chromosome
590.152	Reading	590.15242_1		1535058	1536939	RM_type_II	Chromosome
590.152	Reading	590.15242_8		102986	107926	RM_type_III	Chromosome
590.152	Albany	590.15246_3		130	2284	cas_type_I-E	Chromosome
590.152	Saintpaul	590.15244_14	#63	54620	57596	PT_DndFGH	Chromosome
590.152	Saintpaul	590.15244_14	#63	64517	64870	PT_DndABCDE	Chromosome
590.152	Saintpaul	590.15244_14	#63	64517	64870	PT_DndFGH	Chromosome
590.152	Saintpaul	590.15244_14	#63	64870	66879	PT_DndABCDE	Chromosome
590.152	Saintpaul	590.15244_14	#63	64870	66879	PT_DndFGH	Chromosome
590.152	Saintpaul	590.15244_14	#63	66869	68503	PT_DndABCDE	Chromosome
590.152	Saintpaul	590.15244_14	#63	66869	68503	PT_DndFGH	Chromosome
590.152	Saintpaul	590.15244_14	#63	68500	69585	PT_DndABCDE	Chromosome
590.152	Saintpaul	590.15244_14	#63	68500	69585	PT_DndFGH	Chromosome
590.152	Saintpaul	590.15244_14	#68	97658	100653	RM_type_I	Chromosome
590.152	Saintpaul	590.15244_14	#68	104518	105432	RM_type_IV	Chromosome
590.152	Saintpaul	590.15244_6		31994	32917	BstA	Prophage
590.152	Saintpaul	590.15244_16		22137	27077	RM_type_III	Chromosome
590.152	Saintpaul	590.15244_19		87300	88604	RexAB	Chromosome
590.152	Saintpaul	590.15244_9		121070	122951	RM_type_II	Chromosome
590.153	Hadar	590.15251_2	#22	495236	499828	cas_type_I-E	Chromosome
590.152	Saintpaul	590.15245_3	#63	342444	345420	PT_DndFGH	Chromosome
590.152	Saintpaul	590.15245_3	#63	352341	352694	PT_DndABCDE	Chromosome
590.152	Saintpaul	590.15245_3	#63	352341	352694	PT_DndFGH	Chromosome
590.152	Saintpaul	590.15245_3	#63	352694	354703	PT_DndABCDE	Chromosome
590.152	Saintpaul	590.15245_3	#63	352694	354703	PT_DndFGH	Chromosome
590.152	Saintpaul	590.15245_3	#63	354693	356327	PT_DndABCDE	Chromosome
590.152	Saintpaul	590.15245_3	#63	354693	356327	PT_DndFGH	Chromosome
590.152	Saintpaul	590.15245_3	#63	356324	357409	PT_DndABCDE	Chromosome
590.152	Saintpaul	590.15245_3	#63	356324	357409	PT_DndFGH	Chromosome
590.152	Saintpaul	590.15245_3	#68	385482	388477	RM_type_I	Chromosome
590.152	Saintpaul	590.15245_3	#68	392342	393256	RM_type_IV	Chromosome
590.152	Saintpaul	590.15245_1		49460	50764	RexAB	Chromosome
590.152	Saintpaul	590.15245_1		949753	951634	RM_type_II	Chromosome
590.152	Saintpaul	590.15245_4		83812	88752	RM_type_III	Chromosome
590.152	Albany	590.15246_119		660	1931	RM_type_II	Chromosome
590.152	Albany	590.15246_121		699	1574	RM_type_II	Chromosome
590.152	Albany	590.15246_17		45107	46791	AbiE	Chromosome
590.152	Albany	590.15246_17		46974	50621	Shango	Chromosome
590.153	Berta	590.15252_1	#22	483022	487253	cas_type_I-E	Chromosome
590.152	Albany	590.15246_38		24999	29939	RM_type_III	Chromosome
590.152	Albany	590.15246_58		1310	4119	RM_type_I	Chromosome
590.152	Albany	590.15246_58		15888	17601	darTG	Chromosome
590.152	Albany	590.15246_93		6676	8557	RM_type_II	Chromosome
590.153	Hadar	590.15251_2	#11	291334	294944	Olokun	Chromosome
590.153	Saintpaul	590.15257_26	#22	41643	42856	cas_type_I-E	Chromosome
590.153	Hadar	590.15251_3	#63	396170	400487	RM_type_II	Chromosome
590.153	Hadar	590.15251_3	#68	362440	366409	RM_type_I	Chromosome
590.153	Hadar	590.15251_7		29982	31567	kiwa	Prophage
590.153	Hadar	590.15251_4		357565	362505	RM_type_III	Chromosome
590.153	Hadar	590.15251_8		110766	112647	RM_type_II	Chromosome
590.153	Hadar	590.15261_2	#22	210652	211865	cas_type_I-E	Chromosome
590.153	Berta	590.15252_15		112477	114358	RM_type_II	Chromosome
590.153	Berta	590.15252_5		333785	338450	RM_type_I	Chromosome
590.153	Berta	590.15252_7		208777	213717	RM_type_III	Chromosome
590.153	Heidelberg	590.15262_2	#22	243339	244552	cas_type_I-E	Chromosome
590.153	Saintpaul	590.15257_3	#56	32617	33540	BstA	Prophage
590.153	Saintpaul	590.15257_21	#63	54620	57596	PT_DndFGH	Chromosome
590.153	Saintpaul	590.15257_21	#63	64517	64870	PT_DndABCDE	Chromosome
590.153	Saintpaul	590.15257_21	#63	64517	64870	PT_DndFGH	Chromosome
590.153	Saintpaul	590.15257_21	#63	64870	66879	PT_DndABCDE	Chromosome
590.153	Saintpaul	590.15257_21	#63	64870	66879	PT_DndFGH	Chromosome
590.153	Saintpaul	590.15257_21	#63	66869	68503	PT_DndABCDE	Chromosome
590.153	Saintpaul	590.15257_21	#63	66869	68503	PT_DndFGH	Chromosome
590.153	Saintpaul	590.15257_21	#63	68500	69585	PT_DndABCDE	Chromosome
590.153	Saintpaul	590.15257_21	#63	68500	69585	PT_DndFGH	Chromosome
590.153	Saintpaul	590.15257_30	#68	8718	11713	RM_type_I	Chromosome
590.153	Saintpaul	590.15257_30	#68	15578	16492	RM_type_IV	Chromosome
590.153	Saintpaul	590.15257_11		82174	84055	RM_type_II	Chromosome
590.153	Saintpaul	590.15257_18		83813	88753	RM_type_III	Chromosome
590.153	Saintpaul	590.15257_6		184481	185785	RexAB	Chromosome
590.153	Panama	590.15259_1	#63	150293	153272	PT_DndFGH	Chromosome
590.153	Panama	590.15259_1	#63	158331	159152	lamassu_type_I	Chromosome
590.153	Panama	590.15259_1	#63	158331	159152	RM_type_IV	Chromosome
590.153	Panama	590.15259_1	#63	160470	160823	PT_DndABCDE	Chromosome
590.153	Panama	590.15259_1	#63	160470	160823	PT_DndFGH	Chromosome
590.153	Panama	590.15259_1	#63	160823	162832	lamassu_type_I	Chromosome
590.153	Panama	590.15259_1	#63	160823	162832	PT_DndABCDE	Chromosome
590.153	Panama	590.15259_1	#63	160823	162832	PT_DndFGH	Chromosome
590.153	Panama	590.15259_1	#63	162822	164456	PT_DndABCDE	Chromosome
590.153	Panama	590.15259_1	#63	162822	164456	PT_DndFGH	Chromosome
590.153	Panama	590.15259_1	#63	164453	165538	PT_DndABCDE	Chromosome
590.153	Panama	590.15259_1	#63	164453	165538	PT_DndFGH	Chromosome
590.153	Panama	590.15259_28		1760	3926	RM_type_II	Plasmid
590.153	Panama	590.15259_12		84401	89341	RM_type_III	Chromosome
590.153	Panama	590.15259_4		52223	54109	RosmerTA	Chromosome
590.153	Panama	590.15259_4		158800	160681	RM_type_II	Chromosome
590.153	Hadar	590.15261_2	#11	419940	423550	Olokun	Chromosome
590.153	Heidelberg	590.15263_4	#22	243339	244552	cas_type_I-E	Chromosome
590.153	Hadar	590.15261_8	#63	201806	206123	RM_type_II	Chromosome
590.153	Hadar	590.15261_8	#68	168076	172045	RM_type_I	Chromosome
590.153	Hadar	590.15261_3		291466	293347	RM_type_II	Chromosome
590.153	Hadar	590.15261_4		298283	299868	kiwa	Chromosome
590.153	Hadar	590.15261_5		67741	72681	RM_type_III	Chromosome
590.153	Heidelberg	590.15264_2	#22	177395	178608	cas_type_I-E	Chromosome
590.153	Heidelberg	590.15262_2	#43	46842	52226	lamassu_type_I	Chromosome
590.153	Heidelberg	590.15262_2	#43	50943	52226	Paris	Chromosome
590.153	Heidelberg	590.15262_2	#43	50943	52226	Paris_type_I	Chromosome
590.153	Heidelberg	590.15262_2	#43	52223	53089	Paris	Chromosome
590.153	Heidelberg	590.15262_2	#43	52223	53089	Paris_type_I	Chromosome
590.153	Heidelberg	590.15262_9	#63	23136	28058	RM_type_IIG	Chromosome
590.153	Heidelberg	590.15262_9	#68	64025	67020	RM_type_I	Chromosome
590.153	Heidelberg	590.15262_9	#68	70885	71799	RM_type_IV	Chromosome
590.153	Heidelberg	590.15262_1		271791	273672	RM_type_II	Chromosome
590.153	Heidelberg	590.15262_11		9103	10824	AbiU	Chromosome
590.153	Heidelberg	590.15262_6		148469	153409	RM_type_III	Chromosome
590.153	Typhimurium	590.15265_1	#22	371055	375286	cas_type_I-E	Chromosome
590.153	Heidelberg	590.15263_4	#43	46842	52226	lamassu_type_I	Chromosome
590.153	Heidelberg	590.15263_4	#43	50943	52226	Paris	Chromosome
590.153	Heidelberg	590.15263_4	#43	50943	52226	Paris_type_I	Chromosome
590.153	Heidelberg	590.15263_4	#43	52223	53089	Paris	Chromosome
590.153	Heidelberg	590.15263_4	#43	52223	53089	Paris_type_I	Chromosome
590.153	Heidelberg	590.15263_2	#63	158324	163246	RM_type_IIG	Chromosome
590.153	Heidelberg	590.15263_2	#68	199213	202208	RM_type_I	Chromosome
590.153	Heidelberg	590.15263_2	#68	206073	206987	RM_type_IV	Chromosome
590.153	Heidelberg	590.15263_1		148467	153407	RM_type_III	Chromosome
590.153	Heidelberg	590.15263_11		1664	3385	AbiU	Chromosome
590.153	Heidelberg	590.15263_14		99342	100574	dXTPase	Chromosome
590.153	Heidelberg	590.15263_23		4234	9345	RM_type_I	Chromosome
590.153	Heidelberg	590.15263_5		108483	110364	RM_type_II	Chromosome
590.153	Typhimurium	590.15266_6	#22	185156	186369	cas_type_I-E	Chromosome
590.153	Heidelberg	590.15264_7	#63	23136	28058	RM_type_IIG	Chromosome
590.153	Heidelberg	590.15264_7	#68	64025	67020	RM_type_I	Chromosome
590.153	Heidelberg	590.15264_7	#68	70885	71799	RM_type_IV	Chromosome
590.153	Heidelberg	590.15264_47		287	4111	tmn	Plasmid
590.153	Heidelberg	590.15264_47		5180	7752	gabija	Plasmid
590.153	Heidelberg	590.15264_1		417435	419316	RM_type_II	Chromosome
590.153	Heidelberg	590.15264_10		9131	10852	AbiU	Chromosome
590.153	Heidelberg	590.15264_4		148555	153495	RM_type_III	Chromosome
590.153	Heidelberg	590.15264_42		3	1277	Paris	Chromosome
590.153	Heidelberg	590.15264_42		3	1277	Paris_type_I	Chromosome
590.153	Heidelberg	590.15264_42		1274	2140	Paris	Chromosome
590.153	Heidelberg	590.15264_42		1274	2140	Paris_type_I	Chromosome
590.153	Saintpaul	590.15269_2	#22	248464	249677	cas_type_I-E	Chromosome
590.153	Typhimurium	590.15265_1	#43	569490	570356	Paris	Chromosome
590.153	Typhimurium	590.15265_1	#43	569490	570356	Paris_type_I	Chromosome
590.153	Typhimurium	590.15265_1	#43	570353	571636	lamassu_type_I	Chromosome
590.153	Typhimurium	590.15265_1	#43	570353	571636	Paris	Chromosome
590.153	Typhimurium	590.15265_1	#43	570353	571636	Paris_type_I	Chromosome
590.153	Typhimurium	590.15265_1	#43	574925	575737	lamassu_type_I	Chromosome
590.153	Typhimurium	590.15265_18	#51	46967	48864	retron_II-A	Chromosome
590.153	Typhimurium	590.15265_4	#63	178998	182513	Mokosh_type_II	Chromosome
590.153	Typhimurium	590.15265_4	#63	183712	188410	brex_type_I	Chromosome
590.153	Typhimurium	590.15265_4	#63	188407	189219	Paris_type_I	Chromosome
590.153	Typhimurium	590.15265_4	#63	189206	190297	Paris_type_II	Chromosome
590.153	Typhimurium	590.15265_4	#63	190297	197661	brex_type_I	Chromosome
590.153	Typhimurium	590.15265_4	#68	224641	227636	RM_type_I	Chromosome
590.153	Typhimurium	590.15265_4	#68	231501	232415	RM_type_IV	Chromosome
590.153	Typhimurium	590.15265_23		27667	29548	RM_type_II	Prophage
590.153	Typhimurium	590.15265_8		144143	149083	RM_type_III	Chromosome
590.153	Kentucky	590.15271_2	#22	484340	488571	cas_type_I-E	Chromosome
590.153	Typhimurium	590.15266_16	#51	32991	34888	retron_II-A	Chromosome
590.153	Typhimurium	590.15266_7	#63	169840	171047	brex_type_I	Chromosome
590.153	Typhimurium	590.15266_7	#63	178423	179514	Paris_type_II	Chromosome
590.153	Typhimurium	590.15266_7	#63	179501	180313	Paris_type_I	Chromosome
590.153	Typhimurium	590.15266_7	#63	180310	185008	brex_type_I	Chromosome
590.153	Typhimurium	590.15266_7	#63	186207	189722	Mokosh_type_II	Chromosome
590.153	Typhimurium	590.15266_7	#68	136305	137219	RM_type_IV	Chromosome
590.153	Typhimurium	590.15266_7	#68	137417	142673	RM_type_I	Chromosome
590.153	Typhimurium	590.15266_31		7155	8078	BstA	Prophage
590.153	Typhimurium	590.15266_8		3541	5126	kiwa	Prophage
590.153	Typhimurium	590.15266_2		422744	427684	RM_type_III	Chromosome
590.153	Typhimurium	590.15266_20		27667	29548	RM_type_II	Chromosome
590.153	Typhimurium	590.15266_23		23467	28166	RM_type_III	Chromosome
590.153	Typhimurium	590.15266_37		2	1072	Paris	Chromosome
590.153	Typhimurium	590.15266_37		2	1072	Paris_type_II	Chromosome
590.153	Typhimurium	590.15266_37		1069	1935	Paris	Chromosome
590.153	Typhimurium	590.15266_37		1069	1935	Paris_type_I	Chromosome
590.153	Reading	590.15268_1	#15	1022685	1023518	RM_type_IV	Prophage
590.153	Reading	590.15268_2	#39	57936	61797	Olokun	Chromosome
590.153	Reading	590.15268_2	#39	62768	66580	dsr1	Chromosome
590.153	Reading	590.15268_3	#63	175922	181030	RM_type_I	Chromosome
590.153	Reading	590.15268_1		249193	251074	RM_type_II	Chromosome
590.153	Reading	590.15268_2		102986	107926	RM_type_III	Chromosome
590.153	Senftenberg	590.15273_2	#22	199325	200538	cas_type_I-E	Chromosome
590.153	Saintpaul	590.15269_1	#54	245048	246352	RexAB	Chromosome
590.153	Saintpaul	590.15269_3	#63	252111	255087	PT_DndFGH	Chromosome
590.153	Saintpaul	590.15269_3	#63	262008	262361	PT_DndABCDE	Chromosome
590.153	Saintpaul	590.15269_3	#63	262008	262361	PT_DndFGH	Chromosome
590.153	Saintpaul	590.15269_3	#63	262361	264370	PT_DndABCDE	Chromosome
590.153	Saintpaul	590.15269_3	#63	262361	264370	PT_DndFGH	Chromosome
590.153	Saintpaul	590.15269_3	#63	264360	265994	PT_DndABCDE	Chromosome
590.153	Saintpaul	590.15269_3	#63	264360	265994	PT_DndFGH	Chromosome
590.153	Saintpaul	590.15269_3	#63	265991	267076	PT_DndABCDE	Chromosome
590.153	Saintpaul	590.15269_3	#63	265991	267076	PT_DndFGH	Chromosome
590.153	Saintpaul	590.15269_3	#68	295149	298144	RM_type_I	Chromosome
590.153	Saintpaul	590.15269_3	#68	302009	302923	RM_type_IV	Chromosome
590.153	Saintpaul	590.15269_1		1160195	1162076	RM_type_II	Chromosome
590.153	Saintpaul	590.15269_6		83813	88753	RM_type_III	Chromosome
590.153	Saintpaul	590.15274_8	#22	218965	220178	cas_type_I-E	Chromosome
590.153	Kentucky	590.15271_2	#43	663065	669570	Mokosh_type_I	Chromosome
590.153	Kentucky	590.15271_9	#68	25036	28082	RM_type_I	Chromosome
590.153	Kentucky	590.15271_9	#68	31983	32897	RM_type_IV	Chromosome
590.153	Kentucky	590.15271_3		69962	74902	RM_type_III	Chromosome
590.153	Kentucky	590.15271_4		136025	137906	RM_type_II	Chromosome
590.153	Kentucky	590.15271_7		229644	232529	DRT_class_III	Chromosome
590.153	Kentucky	590.15271_7		229644	232529	RT-TM	Chromosome
590.153	Kentucky	590.15271_7		232526	233215	DRT_class_III	Chromosome
590.153	Kentucky	590.15271_7		232526	233215	RT-TM	Chromosome
590.153	Kentucky	590.15271_7		237799	240134	PT_DndABCDE	Chromosome
590.153	Reading	590.15272_1	#15	503127	503960	RM_type_IV	Prophage
590.153	Reading	590.15272_8	#39	57936	61797	Olokun	Chromosome
590.153	Reading	590.15272_8	#39	62768	66580	dsr1	Chromosome
590.153	Reading	590.15272_2	#63	308290	311105	RM_type_I	Chromosome
590.153	Reading	590.15272_1		1277224	1279105	RM_type_II	Chromosome
590.153	Reading	590.15272_8		102986	107926	RM_type_III	Chromosome
590.153	Senftenberg	590.15273_14	#1	60799	62918	septu_type_I	Chromosome
590.153	Enteritidis	590.15276_7		292	4523	cas_type_I-E	Chromosome
590.153	Senftenberg	590.15273_1		57443	62383	RM_type_III	Chromosome
590.153	Senftenberg	590.15273_10		225363	227244	RM_type_II	Chromosome
590.153	Senftenberg	590.15273_11		3276	5953	RM_type_II	Chromosome
590.153	Senftenberg	590.15273_11		28941	32479	mza	Chromosome
590.153	Senftenberg	590.15273_24		651	2548	retron_II-A	Chromosome
590.153	Senftenberg	590.15273_5		324050	326845	RM_type_II	Chromosome
590.153	Infantis	590.15277_2	#22	299392	303623	cas_type_I-E	Chromosome
590.153	Saintpaul	590.15274_15	#68	33432	36427	RM_type_I	Chromosome
590.153	Saintpaul	590.15274_15	#68	40292	41206	RM_type_IV	Chromosome
590.153	Saintpaul	590.15274_20		51378	52301	BstA	Prophage
590.153	Saintpaul	590.15274_10		121069	122950	RM_type_II	Chromosome
590.153	Saintpaul	590.15274_15		291	644	PT_DndABCDE	Chromosome
590.153	Saintpaul	590.15274_15		291	644	PT_DndFGH	Chromosome
590.153	Saintpaul	590.15274_15		644	2653	PT_DndABCDE	Chromosome
590.153	Saintpaul	590.15274_15		644	2653	PT_DndFGH	Chromosome
590.153	Saintpaul	590.15274_15		2643	4277	PT_DndABCDE	Chromosome
590.153	Saintpaul	590.15274_15		2643	4277	PT_DndFGH	Chromosome
590.153	Saintpaul	590.15274_15		4274	5359	PT_DndABCDE	Chromosome
590.153	Saintpaul	590.15274_15		4274	5359	PT_DndFGH	Chromosome
590.153	Saintpaul	590.15274_16		22137	27077	RM_type_III	Chromosome
590.153	Saintpaul	590.15274_18		5779	7083	RexAB	Chromosome
590.153	Saintpaul	590.15274_24		54620	57596	PT_DndFGH	Chromosome
590.153	Mbandaka	590.15275_12	#1	53736	55855	septu_type_I	Chromosome
590.153	Mbandaka	590.15275_2	#63	265375	272568	RM_type_II	Chromosome
590.153	Mbandaka	590.15275_2	#68	301046	304269	RM_type_I	Chromosome
590.153	Mbandaka	590.15275_10		152362	153447	PT_DndABCDE	Chromosome
590.153	Mbandaka	590.15275_10		152362	153447	PT_DndFGH	Chromosome
590.153	Mbandaka	590.15275_10		153444	155078	PT_DndABCDE	Chromosome
590.153	Mbandaka	590.15275_10		153444	155078	PT_DndFGH	Chromosome
590.153	Mbandaka	590.15275_10		155068	157077	PT_DndABCDE	Chromosome
590.153	Mbandaka	590.15275_10		155068	157077	PT_DndFGH	Chromosome
590.153	Mbandaka	590.15275_10		157077	157430	PT_DndABCDE	Chromosome
590.153	Mbandaka	590.15275_10		157077	164292	PT_DndFGH	Chromosome
590.153	Mbandaka	590.15275_3		327	1599	kiwa	Chromosome
590.153	Mbandaka	590.15275_7		144195	149135	RM_type_III	Chromosome
590.153	Mbandaka	590.15275_9		110753	112634	RM_type_II	Chromosome
590.153	Enteritidis	590.15276_18	#43	43115	44779	AbiU	Prophage
590.153	Enteritidis	590.15276_10		90174	95114	RM_type_III	Chromosome
590.153	Enteritidis	590.15276_45		27263	31928	RM_type_I	Chromosome
590.153	Heidelberg	590.15278_3	#22	488925	493156	cas_type_I-E	Chromosome
590.153	Enteritidis	590.15276_9		109004	110885	RM_type_II	Chromosome
590.153	Infantis	590.15277_2	#11	88893	92404	Shango	Chromosome
590.153	Infantis	590.15277_2	#11	94919	96603	AbiE	Chromosome
590.153	Enteritidis	590.15279_1	#22	242368	243581	cas_type_I-E	Chromosome
590.153	Infantis	590.15277_3	#63	69803	71912	RM_type_II	Chromosome
590.153	Infantis	590.15277_10		7764	8744	DprA-PRTase	Chromosome
590.153	Infantis	590.15277_10		7764	8744	ShosTA	Chromosome
590.153	Infantis	590.15277_10		8755	9984	DprA-PRTase	Chromosome
590.153	Infantis	590.15277_10		8755	9984	ShosTA	Chromosome
590.153	Infantis	590.15277_11		96798	101738	RM_type_III	Chromosome
590.153	Infantis	590.15277_16		113798	115679	RM_type_II	Chromosome
590.153	Kentucky	590.15283_1	#22	484442	488673	cas_type_I-E	Chromosome
590.153	Heidelberg	590.15278_4	#63	23090	28012	RM_type_IIG	Chromosome
590.153	Heidelberg	590.15278_4	#68	63979	66974	RM_type_I	Chromosome
590.153	Heidelberg	590.15278_4	#68	70839	71753	RM_type_IV	Chromosome
590.153	Heidelberg	590.15278_1		271798	273679	RM_type_II	Chromosome
590.153	Heidelberg	590.15278_15		26212	27078	Paris	Chromosome
590.153	Heidelberg	590.15278_15		26212	27078	Paris_type_I	Chromosome
590.153	Heidelberg	590.15278_15		27075	28358	lamassu_type_I	Chromosome
590.153	Heidelberg	590.15278_15		27075	28358	Paris	Chromosome
590.153	Heidelberg	590.15278_15		27075	28358	Paris_type_I	Chromosome
590.153	Heidelberg	590.15278_15		31647	32459	lamassu_type_I	Chromosome
590.153	Heidelberg	590.15278_2		148555	153495	RM_type_III	Chromosome
590.153	Heidelberg	590.15278_9		9132	10853	AbiU	Chromosome
590.153	Enteritidis	590.15286_1	#22	242368	243581	cas_type_I-E	Chromosome
590.153	Enteritidis	590.15279_1	#43	65010	66674	AbiU	Prophage
590.153	Enteritidis	590.15279_4	#66	222842	224726	cbass_type_I	Chromosome
590.153	Enteritidis	590.15279_10	#68	27263	31928	RM_type_I	Chromosome
590.153	Enteritidis	590.15279_2		327808	329689	RM_type_II	Chromosome
590.153	Enteritidis	590.15279_3		83442	88382	RM_type_III	Chromosome
590.153	Kentucky	590.15287_3	#22	225155	226368	cas_type_I-E	Chromosome
590.153	Kentucky	590.15283_8	#68	25036	28082	RM_type_I	Chromosome
590.153	Kentucky	590.15283_8	#68	31983	32897	RM_type_IV	Chromosome
590.153	Kentucky	590.15283_19		69961	74901	RM_type_III	Chromosome
590.153	Kentucky	590.15283_26		48384	52792	Mokosh_type_I	Chromosome
590.153	Kentucky	590.15283_3		43703	45584	RM_type_II	Chromosome
590.153	Kentucky	590.15283_9		143759	146644	DRT_class_III	Chromosome
590.153	Kentucky	590.15283_9		143759	146644	RT-TM	Chromosome
590.153	Kentucky	590.15283_9		146641	147330	DRT_class_III	Chromosome
590.153	Kentucky	590.15283_9		146641	147330	RT-TM	Chromosome
590.153	Kentucky	590.15283_9		151914	154248	PT_DndABCDE	Chromosome
590.153	Montevideo	590.15288_2	#22	213286	214499	cas_type_I-E	Chromosome
590.153	Enteritidis	590.15286_1	#43	65010	66674	AbiU	Prophage
590.153	Enteritidis	590.15286_4	#66	256640	258524	cbass_type_I	Chromosome
590.153	Enteritidis	590.15286_10	#68	27255	31920	RM_type_I	Chromosome
590.153	Enteritidis	590.15286_2		359657	361538	RM_type_II	Chromosome
590.153	Enteritidis	590.15286_3		83442	88382	RM_type_III	Chromosome
590.153	Saintpaul	590.15289_3	#22	218965	220178	cas_type_I-E	Chromosome
590.153	Kentucky	590.15287_3	#43	48384	54889	Mokosh_type_I	Chromosome
590.153	Kentucky	590.15287_14	#68	25036	28082	RM_type_I	Chromosome
590.153	Kentucky	590.15287_14	#68	31983	32897	RM_type_IV	Chromosome
590.153	Kentucky	590.15287_1		279013	280894	RM_type_II	Chromosome
590.153	Kentucky	590.15287_36		7477	10362	DRT_class_III	Chromosome
590.153	Kentucky	590.15287_36		7477	10362	RT-TM	Chromosome
590.153	Kentucky	590.15287_36		10359	11048	DRT_class_III	Chromosome
590.153	Kentucky	590.15287_36		10359	11048	RT-TM	Chromosome
590.153	Kentucky	590.15287_36		15632	17967	PT_DndABCDE	Chromosome
590.153	Kentucky	590.15287_9		30525	35465	RM_type_III	Chromosome
590.153	Montevideo	590.15288_1	#15	551037	551870	RM_type_IV	Prophage
590.153	Hadar	590.15291_7	#22	14769	19361	cas_type_I-E	Chromosome
590.153	Montevideo	590.15288_3	#63	181789	184505	Dpd	Chromosome
590.153	Montevideo	590.15288_3	#68	147156	151123	RM_type_I	Chromosome
590.153	Montevideo	590.15288_12		105893	110833	RM_type_III	Chromosome
590.153	Montevideo	590.15288_15		47047	48944	retron_II-A	Chromosome
590.153	Montevideo	590.15288_5		18836	20717	RM_type_II	Chromosome
590.153	Heidelberg	590.15292_2	#22	243339	244552	cas_type_I-E	Chromosome
590.153	Saintpaul	590.15289_1	#56	285801	286724	BstA	Prophage
590.153	Saintpaul	590.15289_2	#63	54618	57594	PT_DndFGH	Chromosome
590.153	Saintpaul	590.15289_2	#63	64515	64868	PT_DndABCDE	Chromosome
590.153	Saintpaul	590.15289_2	#63	64515	64868	PT_DndFGH	Chromosome
590.153	Saintpaul	590.15289_2	#63	64868	66877	PT_DndABCDE	Chromosome
590.153	Saintpaul	590.15289_2	#63	64868	66877	PT_DndFGH	Chromosome
590.153	Saintpaul	590.15289_2	#63	66867	68501	PT_DndABCDE	Chromosome
590.153	Saintpaul	590.15289_2	#63	66867	68501	PT_DndFGH	Chromosome
590.153	Saintpaul	590.15289_2	#63	68498	69583	PT_DndABCDE	Chromosome
590.153	Saintpaul	590.15289_2	#63	68498	69583	PT_DndFGH	Chromosome
590.153	Saintpaul	590.15289_2	#68	97656	100651	RM_type_I	Chromosome
590.153	Saintpaul	590.15289_2	#68	104516	105430	RM_type_IV	Chromosome
590.153	Saintpaul	590.15289_15		22137	27077	RM_type_III	Chromosome
590.153	Saintpaul	590.15289_5		121070	122951	RM_type_II	Chromosome
590.153	Hadar	590.15291_8	#11	17599	21209	Olokun	Chromosome
590.153	Senftenberg	590.15293_1	#22	216689	217902	cas_type_I-E	Chromosome
590.153	Hadar	590.15291_13	#68	32180	35394	RM_type_I	Chromosome
590.153	Hadar	590.15291_55		1538	3503	AbiL	Plasmid
590.153	Hadar	590.15291_54		500	2754	RM_type_II	Plasmid
590.153	Hadar	590.15291_30		29982	31567	kiwa	Prophage
590.153	Hadar	590.15291_12		110766	112647	RM_type_II	Chromosome
590.153	Hadar	590.15291_2		65898	70838	RM_type_III	Chromosome
590.153	Hadar	590.15294_2	#22	527309	531901	cas_type_I-E	Chromosome
590.153	Heidelberg	590.15292_2	#43	46842	52226	lamassu_type_I	Chromosome
590.153	Heidelberg	590.15292_2	#43	50943	52226	Paris	Chromosome
590.153	Heidelberg	590.15292_2	#43	50943	52226	Paris_type_I	Chromosome
590.153	Heidelberg	590.15292_2	#43	52223	53089	Paris	Chromosome
590.153	Heidelberg	590.15292_2	#43	52223	53089	Paris_type_I	Chromosome
590.153	Heidelberg	590.15292_7	#63	23136	28058	RM_type_IIG	Chromosome
590.153	Heidelberg	590.15292_7	#68	64025	67020	RM_type_I	Chromosome
590.153	Heidelberg	590.15292_7	#68	70885	71799	RM_type_IV	Chromosome
590.153	Heidelberg	590.15292_1		1625	3506	RM_type_II	Chromosome
590.153	Heidelberg	590.15292_12		9097	10818	AbiU	Chromosome
590.153	Heidelberg	590.15292_3		148469	153409	RM_type_III	Chromosome
590.153	Senftenberg	590.15293_16	#1	60799	62918	septu_type_I	Chromosome
590.153	Kentucky	590.15297_2	#22	484442	488673	cas_type_I-E	Chromosome
590.153	Senftenberg	590.15293_31		1632	3600	AbiL	Plasmid
590.153	Senftenberg	590.15293_10		4575	6456	RM_type_II	Chromosome
590.153	Senftenberg	590.15293_13		18629	22167	mza	Chromosome
590.153	Senftenberg	590.15293_19		47701	49598	retron_II-A	Chromosome
590.153	Senftenberg	590.15293_2		57443	62383	RM_type_III	Chromosome
590.153	Senftenberg	590.15293_26		306	6042	RM_type_II	Chromosome
590.153	Senftenberg	590.15293_7		209	5717	RM_type_II	Chromosome
590.153	Hadar	590.15294_2	#11	323340	326950	Olokun	Chromosome
590.153	Derby	590.15302_6	#22	193747	194960	cas_type_I-E	Chromosome
590.153	Hadar	590.15294_1	#54	748424	750009	kiwa	Prophage
590.153	Hadar	590.15294_4	#63	243525	245520	RM_type_II	Chromosome
590.153	Hadar	590.15294_4	#68	276966	280180	RM_type_I	Chromosome
590.153	Hadar	590.15294_18		2237	4988	Helicase-DUF2290	Chromosome
590.153	Hadar	590.15294_3		71094	76034	RM_type_III	Chromosome
590.153	Hadar	590.15294_6		139546	141427	RM_type_II	Chromosome
590.153	Typhimurium	590.15303_2	#22	277785	278998	cas_type_I-E	Chromosome
590.153	Kentucky	590.15297_2	#43	663028	669533	Mokosh_type_I	Chromosome
590.153	Kentucky	590.15297_10	#68	25036	28082	RM_type_I	Chromosome
590.153	Kentucky	590.15297_10	#68	31983	32897	RM_type_IV	Chromosome
590.153	Kentucky	590.15297_3		136025	137906	RM_type_II	Chromosome
590.153	Kentucky	590.15297_7		229682	232567	DRT_class_III	Chromosome
590.153	Kentucky	590.15297_7		229682	232567	RT-TM	Chromosome
590.153	Kentucky	590.15297_7		232564	233253	DRT_class_III	Chromosome
590.153	Kentucky	590.15297_7		232564	233253	RT-TM	Chromosome
590.153	Kentucky	590.15297_7		237837	240172	PT_DndABCDE	Chromosome
590.153	Kentucky	590.15297_9		69962	74902	RM_type_III	Chromosome
590.153	Reading	590.15301_1	#15	1024514	1025347	RM_type_IV	Prophage
590.153	Reading	590.15301_8	#39	57936	61797	Olokun	Chromosome
590.153	Reading	590.15301_8	#39	62768	66580	dsr1	Chromosome
590.153	Reading	590.15301_3	#63	175922	181030	RM_type_I	Chromosome
590.153	Reading	590.15301_1		249193	251074	RM_type_II	Chromosome
590.153	Reading	590.15301_8		102986	107926	RM_type_III	Chromosome
590.153	Senftenberg	590.15304_2	#22	197727	202319	cas_type_I-E	Chromosome
590.153	Derby	590.15302_6	#43	26445	27854	AbiU	Chromosome
590.153	Derby	590.15302_1	#63	360752	365686	RM_type_IIG	Chromosome
590.153	Derby	590.15302_7	#66	269702	271586	cbass_type_I	Chromosome
590.153	Derby	590.15302_1	#68	404251	407489	RM_type_I	Chromosome
590.153	Derby	590.15302_23		4211	6630	RM_type_II	Plasmid
590.153	Derby	590.15302_2		52208	57148	RM_type_III	Chromosome
590.153	Derby	590.15302_3		221900	223781	RM_type_II	Chromosome
590.153	Heidelberg	590.15305_2	#22	243339	244552	cas_type_I-E	Chromosome
590.153	Typhimurium	590.15303_2	#43	82326	87628	lamassu_type_I	Chromosome
590.153	Typhimurium	590.15303_2	#43	86345	87628	Paris	Chromosome
590.153	Typhimurium	590.15303_2	#43	86345	87628	Paris_type_I	Chromosome
590.153	Typhimurium	590.15303_2	#43	87625	88491	Paris	Chromosome
590.153	Typhimurium	590.15303_2	#43	87625	88491	Paris_type_I	Chromosome
590.153	Typhimurium	590.15303_19	#51	32991	34888	retron_II-A	Chromosome
590.153	Typhimurium	590.15303_3	#63	169607	170814	brex_type_I	Chromosome
590.153	Typhimurium	590.15303_3	#63	178190	179281	Paris_type_II	Chromosome
590.153	Typhimurium	590.15303_3	#63	179268	180080	Paris_type_I	Chromosome
590.153	Typhimurium	590.15303_3	#63	180077	184775	brex_type_I	Chromosome
590.153	Typhimurium	590.15303_3	#63	185974	189489	Mokosh_type_II	Chromosome
590.153	Typhimurium	590.15303_3	#68	136073	136987	RM_type_IV	Chromosome
590.153	Typhimurium	590.15303_3	#68	137185	142441	RM_type_I	Chromosome
590.153	Typhimurium	590.15303_11		23402	28342	RM_type_III	Chromosome
590.153	Typhimurium	590.15303_4		27667	29548	RM_type_II	Chromosome
590.153	Senftenberg	590.15304_14	#1	82163	84282	septu_type_I	Chromosome
590.153	Heidelberg	590.15307_3	#22	442374	446605	cas_type_I-E	Chromosome
590.153	Senftenberg	590.15304_31		18628	19524	retron_II-A	Prophage
590.153	Senftenberg	590.15304_31		19556	19864	retron_VI	Prophage
590.153	Senftenberg	590.15304_23		47701	49598	retron_II-A	Chromosome
590.153	Senftenberg	590.15304_29		208	5716	RM_type_II	Chromosome
590.153	Senftenberg	590.15304_3		342257	344843	mza	Chromosome
590.153	Senftenberg	590.15304_33		306	6042	RM_type_II	Chromosome
590.153	Senftenberg	590.15304_40		162	1627	RM_type_I	Chromosome
590.153	Senftenberg	590.15304_5		225363	227244	RM_type_II	Chromosome
590.153	Senftenberg	590.15304_8		57443	62383	RM_type_III	Chromosome
590.153	Braenderup	590.15309_9		201832	203042	cas_type_I-E	Chromosome
590.153	Heidelberg	590.15305_2	#43	46842	52226	lamassu_type_I	Chromosome
590.153	Heidelberg	590.15305_2	#43	50943	52226	Paris	Chromosome
590.153	Heidelberg	590.15305_2	#43	50943	52226	Paris_type_I	Chromosome
590.153	Heidelberg	590.15305_2	#43	52223	53089	Paris	Chromosome
590.153	Heidelberg	590.15305_2	#43	52223	53089	Paris_type_I	Chromosome
590.153	Heidelberg	590.15305_5	#68	23898	26893	RM_type_I	Chromosome
590.153	Heidelberg	590.15305_5	#68	30758	31672	RM_type_IV	Chromosome
590.153	Heidelberg	590.15305_1		271791	273672	RM_type_II	Chromosome
590.153	Heidelberg	590.15305_6		148555	153495	RM_type_III	Chromosome
590.153	Heidelberg	590.15305_7		225427	230349	RM_type_IIG	Chromosome
590.153	Heidelberg	590.15305_9		9088	10809	AbiU	Chromosome
590.153	Typhimurium	590.15311_19	#22	67728	68941	cas_type_I-E	Chromosome
590.153	Heidelberg	590.15307_7	#63	23136	28058	RM_type_IIG	Chromosome
590.153	Heidelberg	590.15307_7	#68	64025	67020	RM_type_I	Chromosome
590.153	Heidelberg	590.15307_7	#68	70885	71799	RM_type_IV	Chromosome
590.153	Heidelberg	590.15307_1		271798	273679	RM_type_II	Chromosome
590.153	Heidelberg	590.15307_10		9114	10835	AbiU	Chromosome
590.153	Heidelberg	590.15307_16		26212	27078	Paris	Chromosome
590.153	Heidelberg	590.15307_16		26212	27078	Paris_type_I	Chromosome
590.153	Heidelberg	590.15307_16		27075	28358	lamassu_type_I	Chromosome
590.153	Heidelberg	590.15307_16		27075	28358	Paris	Chromosome
590.153	Heidelberg	590.15307_16		27075	28358	Paris_type_I	Chromosome
590.153	Heidelberg	590.15307_16		31647	32459	lamassu_type_I	Chromosome
590.153	Heidelberg	590.15307_2		148555	153495	RM_type_III	Chromosome
590.153	Braenderup	590.15309_3	#63	245222	247331	RM_type_II	Chromosome
590.153	Braenderup	590.15309_15		12642	14815	3HP	Prophage
590.153	Braenderup	590.15309_1		87602	89483	RM_type_II	Chromosome
590.153	Braenderup	590.15309_6		67283	72223	RM_type_III	Chromosome
590.153	Braenderup	590.15309_9		30153	32173	qatABCD	Chromosome
590.153	Anatum	590.15312_2	#22	470533	474764	cas_type_I-E	Chromosome
590.153	Heidelberg	590.15314_5	#22	191943	193156	cas_type_I-E	Chromosome
590.153	Typhimurium	590.15311_11	#63	24709	25916	brex_type_I	Chromosome
590.153	Typhimurium	590.15311_11	#63	33292	34383	Paris_type_II	Chromosome
590.153	Typhimurium	590.15311_11	#63	34370	35182	Paris_type_I	Chromosome
590.153	Typhimurium	590.15311_11	#63	35179	39877	brex_type_I	Chromosome
590.153	Typhimurium	590.15311_11	#63	41076	44591	Mokosh_type_II	Chromosome
590.153	Typhimurium	590.15311_14		7153	8076	BstA	Prophage
590.153	Typhimurium	590.15311_44		13028	14613	kiwa	Prophage
590.153	Typhimurium	590.15311_1		309852	314792	RM_type_III	Chromosome
590.153	Typhimurium	590.15311_12		105336	106250	RM_type_IV	Chromosome
590.153	Typhimurium	590.15311_12		106448	111704	RM_type_I	Chromosome
590.153	Typhimurium	590.15311_17		65952	67833	RM_type_II	Chromosome
590.153	Typhimurium	590.15311_35		14993	19692	RM_type_III	Chromosome
590.153	Typhimurium	590.15311_42		32991	34369	retron_II-A	Chromosome
590.153	Typhimurium	590.15315_6	#22	217427	218640	cas_type_I-E	Chromosome
590.153	Anatum	590.15312_9	#43	94697	96779	RM_type_II	Prophage
590.153	Anatum	590.15312_5	#68	137773	138687	RM_type_IV	Chromosome
590.153	Anatum	590.15312_5	#68	138885	144141	RM_type_I	Chromosome
590.153	Anatum	590.15312_24		2291	6797	RM_type_III	Plasmid
590.153	Anatum	590.15312_12		110588	115528	RM_type_III	Chromosome
590.153	Anatum	590.15312_22		4389	5300	thoeris_type_I	Chromosome
590.153	Anatum	590.15312_22		4389	5300	thoeris_type_II	Chromosome
590.153	Anatum	590.15312_22		5432	5941	thoeris_type_I	Chromosome
590.153	Anatum	590.15312_22		5432	5941	thoeris_type_II	Chromosome
590.153	Anatum	590.15312_22		6077	6913	thoeris_type_I	Chromosome
590.153	Anatum	590.15312_22		6077	6913	thoeris_type_II	Chromosome
590.153	Anatum	590.15312_3		278903	280784	RM_type_II	Chromosome
590.153	Kentucky	590.15317_3	#22	225016	226229	cas_type_I-E	Chromosome
590.153	Heidelberg	590.15314_8	#63	23136	28058	RM_type_IIG	Chromosome
590.153	Heidelberg	590.15314_8	#68	64025	67020	RM_type_I	Chromosome
590.153	Heidelberg	590.15314_8	#68	70885	71799	RM_type_IV	Chromosome
590.153	Heidelberg	590.15314_1		92757	94638	RM_type_II	Chromosome
590.153	Heidelberg	590.15314_12		9112	10833	AbiU	Chromosome
590.153	Heidelberg	590.15314_21		46842	51386	lamassu_type_I	Chromosome
590.153	Heidelberg	590.15314_5		3	830	Paris	Chromosome
590.153	Heidelberg	590.15314_5		3	830	Paris_type_II	Chromosome
590.153	Heidelberg	590.15314_5		827	1693	Paris	Chromosome
590.153	Heidelberg	590.15314_5		827	1693	Paris_type_I	Chromosome
590.153	Heidelberg	590.15314_6		144280	149220	RM_type_III	Chromosome
590.153	Heidelberg	590.15319_2	#22	243339	244552	cas_type_I-E	Chromosome
590.153	Typhimurium	590.15315_18	#51	32991	34888	retron_II-A	Chromosome
590.153	Typhimurium	590.15315_7	#54	84824	86409	kiwa	Prophage
590.153	Typhimurium	590.15315_8	#63	169840	171047	brex_type_I	Chromosome
590.153	Typhimurium	590.15315_8	#63	178423	179514	Paris_type_II	Chromosome
590.153	Typhimurium	590.15315_8	#63	179501	180313	Paris_type_I	Chromosome
590.153	Typhimurium	590.15315_8	#63	180310	185008	brex_type_I	Chromosome
590.153	Typhimurium	590.15315_8	#63	186207	189722	Mokosh_type_II	Chromosome
590.153	Typhimurium	590.15315_8	#68	136305	137219	RM_type_IV	Chromosome
590.153	Typhimurium	590.15315_8	#68	137417	142673	RM_type_I	Chromosome
590.153	Typhimurium	590.15315_2		492851	493774	BstA	Prophage
590.153	Typhimurium	590.15315_2		422744	427684	RM_type_III	Chromosome
590.153	Typhimurium	590.15315_6		1319	6018	RM_type_III	Chromosome
590.153	Typhimurium	590.15315_6		20990	26292	lamassu_type_I	Chromosome
590.153	Typhimurium	590.15315_6		25009	26292	Paris	Chromosome
590.153	Typhimurium	590.15315_6		25009	26292	Paris_type_I	Chromosome
590.153	Typhimurium	590.15315_6		26289	27155	Paris	Chromosome
590.153	Typhimurium	590.15315_6		26289	27155	Paris_type_I	Chromosome
590.153	Typhimurium	590.15315_9		27667	29548	RM_type_II	Chromosome
590.153	Brandenburg	590.15316_5	#39	122923	124388	lamassu_type_I	Chromosome
590.153	Brandenburg	590.15316_2	#50	170274	170582	retron_VI	Prophage
590.153	Brandenburg	590.15316_2	#50	170614	171510	retron_II-A	Prophage
590.153	Brandenburg	590.15316_3	#63	219350	222180	RM_type_I	Chromosome
590.153	Brandenburg	590.15316_1		1528559	1530440	RM_type_II	Chromosome
590.153	Brandenburg	590.15316_2		652906	655054	retron_II-A	Chromosome
590.153	Brandenburg	590.15316_5		155317	160257	RM_type_III	Chromosome
590.153	Typhimurium	590.15321_6	#22	14599	18830	cas_type_I-E	Chromosome
590.153	Kentucky	590.15317_3	#43	48384	54889	Mokosh_type_I	Chromosome
590.153	Kentucky	590.15317_5	#63	157179	160064	DRT_class_III	Chromosome
590.153	Kentucky	590.15317_5	#63	157179	160064	RT-TM	Chromosome
590.153	Kentucky	590.15317_5	#63	160061	160750	DRT_class_III	Chromosome
590.153	Kentucky	590.15317_5	#63	160061	160750	RT-TM	Chromosome
590.153	Kentucky	590.15317_5	#63	165334	167669	PT_DndABCDE	Chromosome
590.153	Kentucky	590.15317_5	#68	197745	200791	RM_type_I	Chromosome
590.153	Kentucky	590.15317_5	#68	204692	205606	RM_type_IV	Chromosome
590.153	Kentucky	590.15317_11		69961	74901	RM_type_III	Chromosome
590.153	Kentucky	590.15317_6		1633	3514	RM_type_II	Chromosome
590.153	Enteritidis	590.15322_7	#22	242455	243668	cas_type_I-E	Chromosome
590.153	Heidelberg	590.15319_2	#43	46842	52226	lamassu_type_I	Chromosome
590.153	Heidelberg	590.15319_2	#43	50943	52226	Paris	Chromosome
590.153	Heidelberg	590.15319_2	#43	50943	52226	Paris_type_I	Chromosome
590.153	Heidelberg	590.15319_2	#43	52223	53089	Paris	Chromosome
590.153	Heidelberg	590.15319_2	#43	52223	53089	Paris_type_I	Chromosome
590.153	Heidelberg	590.15319_4	#63	23136	28058	RM_type_IIG	Chromosome
590.153	Heidelberg	590.15319_4	#68	64025	67020	RM_type_I	Chromosome
590.153	Heidelberg	590.15319_4	#68	70885	71799	RM_type_IV	Chromosome
590.153	Heidelberg	590.15319_1		749062	750943	RM_type_II	Chromosome
590.153	Heidelberg	590.15319_10		9127	10848	AbiU	Chromosome
590.153	Heidelberg	590.15319_3		150515	155455	RM_type_III	Chromosome
590.153	Agona	590.15323_4	#22	136726	137939	cas_type_I-E	Chromosome
590.153	Typhimurium	590.15321_25	#51	32991	34888	retron_II-A	Chromosome
590.153	Typhimurium	590.15321_4	#63	169747	170954	brex_type_I	Chromosome
590.153	Typhimurium	590.15321_4	#63	178330	179421	Paris_type_II	Chromosome
590.153	Typhimurium	590.15321_4	#63	179408	180220	Paris_type_I	Chromosome
590.153	Typhimurium	590.15321_4	#63	180217	184915	brex_type_I	Chromosome
590.153	Typhimurium	590.15321_4	#63	186114	189629	Mokosh_type_II	Chromosome
590.153	Typhimurium	590.15321_4	#68	136212	137126	RM_type_IV	Chromosome
590.153	Typhimurium	590.15321_4	#68	137324	142580	RM_type_I	Chromosome
590.153	Typhimurium	590.15321_1		492851	493774	BstA	Prophage
590.153	Typhimurium	590.15321_11		84831	86416	kiwa	Prophage
590.153	Typhimurium	590.15321_1		422744	427684	RM_type_III	Chromosome
590.153	Typhimurium	590.15321_32		3	4372	lamassu_type_I	Chromosome
590.153	Typhimurium	590.15321_32		19344	24043	RM_type_III	Chromosome
590.153	Typhimurium	590.15321_44		27667	29548	RM_type_II	Chromosome
590.153	Typhimurium	590.15321_64		1	945	Paris	Chromosome
590.153	Typhimurium	590.15321_64		1	945	Paris_type_II	Chromosome
590.153	Typhimurium	590.15321_64		942	1802	Paris	Chromosome
590.153	Typhimurium	590.15321_64		942	1802	Paris_type_I	Chromosome
590.153	Typhimurium	590.15325_9		216649	217862	cas_type_I-E	Chromosome
590.153	Enteritidis	590.15322_7	#43	65010	66674	AbiU	Prophage
590.153	Enteritidis	590.15322_13	#68	27263	31928	RM_type_I	Chromosome
590.153	Enteritidis	590.15322_1		327809	329690	RM_type_II	Chromosome
590.153	Enteritidis	590.15322_17		4434	6318	cbass_type_I	Chromosome
590.153	Enteritidis	590.15322_5		203182	208122	RM_type_III	Chromosome
590.153	Heidelberg	590.15328_3	#22	243339	244552	cas_type_I-E	Chromosome
590.153	Agona	590.15323_1		38642	40523	RM_type_II	Chromosome
590.153	Agona	590.15323_2		80928	85868	RM_type_III	Chromosome
590.153	Agona	590.15323_24		17741	20606	RM_type_II	Chromosome
590.153	Agona	590.15323_3		9393	12388	RM_type_I	Chromosome
590.153	Agona	590.15323_5		396	3147	Helicase-DUF2290	Chromosome
590.153	Typhimurium	590.15325_17	#51	32991	34888	retron_II-A	Chromosome
590.153	Typhimurium	590.15325_5	#54	84824	86409	kiwa	Prophage
590.153	Typhimurium	590.15325_7	#63	169747	170954	brex_type_I	Chromosome
590.153	Typhimurium	590.15325_7	#63	178330	179421	Paris_type_II	Chromosome
590.153	Typhimurium	590.15325_7	#63	179408	180220	Paris_type_I	Chromosome
590.153	Typhimurium	590.15325_7	#63	180217	184915	brex_type_I	Chromosome
590.153	Typhimurium	590.15325_7	#63	186114	189629	Mokosh_type_II	Chromosome
590.153	Typhimurium	590.15325_7	#68	136212	137126	RM_type_IV	Chromosome
590.153	Typhimurium	590.15325_7	#68	137324	142580	RM_type_I	Chromosome
590.153	Typhimurium	590.15325_2		350	1273	BstA	Chromosome
590.153	Typhimurium	590.15325_2		66440	71380	RM_type_III	Chromosome
590.153	Typhimurium	590.15325_8		27667	29548	RM_type_II	Chromosome
590.153	Typhimurium	590.15325_9		546	5245	RM_type_III	Chromosome
590.153	Typhimurium	590.15325_9		20217	25519	lamassu_type_I	Chromosome
590.153	Typhimurium	590.15325_9		24236	25519	Paris	Chromosome
590.153	Typhimurium	590.15325_9		24236	25519	Paris_type_I	Chromosome
590.153	Typhimurium	590.15325_9		25516	26382	Paris	Chromosome
590.153	Typhimurium	590.15325_9		25516	26382	Paris_type_I	Chromosome
590.153	Derby	590.15331_6	#22	154396	159027	cas_type_I-E	Chromosome
590.153	Muenchen	590.15333_6		185030	186243	cas_type_I-E	Chromosome
590.153	Heidelberg	590.15328_3	#43	46842	52226	lamassu_type_I	Chromosome
590.153	Heidelberg	590.15328_3	#43	50943	52226	Paris	Chromosome
590.153	Heidelberg	590.15328_3	#43	50943	52226	Paris_type_I	Chromosome
590.153	Heidelberg	590.15328_3	#43	52223	53089	Paris	Chromosome
590.153	Heidelberg	590.15328_3	#43	52223	53089	Paris_type_I	Chromosome
590.153	Heidelberg	590.15328_7	#63	23136	28058	RM_type_IIG	Chromosome
590.153	Heidelberg	590.15328_7	#68	64025	67020	RM_type_I	Chromosome
590.153	Heidelberg	590.15328_7	#68	70885	71799	RM_type_IV	Chromosome
590.153	Heidelberg	590.15328_1		271791	273672	RM_type_II	Chromosome
590.153	Heidelberg	590.15328_2		148468	153408	RM_type_III	Chromosome
590.153	Heidelberg	590.15328_9		150910	152631	AbiU	Chromosome
590.153	Derby	590.15331_8	#14	124027	126449	RM_type_II	Chromosome
590.153	Derby	590.15331_8	#14	127672	129444	Old	Chromosome
590.153	Derby	590.15334_6	#22	193748	194961	cas_type_I-E	Chromosome
590.153	Derby	590.15331_6	#43	328887	330296	AbiU	Chromosome
590.153	Derby	590.15331_1	#63	170043	174977	RM_type_IIG	Chromosome
590.153	Derby	590.15331_1	#68	125736	129709	RM_type_I	Chromosome
590.153	Derby	590.15331_19		19593	22458	RM_type_II	Chromosome
590.153	Derby	590.15331_2		222189	224070	RM_type_II	Chromosome
590.153	Derby	590.15331_3		35783	40723	RM_type_III	Chromosome
590.153	Derby	590.15331_7		14614	16498	cbass_type_I	Chromosome
590.153	Muenchen	590.15333_11	#48	30033	33316	ietAS	Prophage
590.153	Muenchen	590.15333_17	#68	31914	35116	RM_type_I	Chromosome
590.153	Muenchen	590.15333_43		1905	3711	AbiE	Plasmid
590.153	Muenchen	590.15333_3		109458	114398	RM_type_III	Chromosome
590.153	Muenchen	590.15333_5		94053	95934	RM_type_II	Chromosome
590.153	Heidelberg	590.15336_2	#22	191946	193159	cas_type_I-E	Chromosome
590.153	Heidelberg	590.15337_3	#22	176494	177707	cas_type_I-E	Chromosome
590.153	Derby	590.15334_6	#43	26445	27854	AbiU	Chromosome
590.153	Derby	590.15334_1	#63	360985	365919	RM_type_IIG	Chromosome
590.153	Derby	590.15334_7	#66	269601	271485	cbass_type_I	Chromosome
590.153	Derby	590.15334_1	#68	404484	407722	RM_type_I	Chromosome
590.153	Derby	590.15334_24		627	2474	RM_type_II	Plasmid
590.153	Derby	590.15334_23		4085	6504	RM_type_II	Plasmid
590.153	Derby	590.15334_2		52208	57148	RM_type_III	Chromosome
590.153	Derby	590.15334_3		221900	223781	RM_type_II	Chromosome
590.153	Enteritidis	590.15341_1	#22	208507	209720	cas_type_I-E	Chromosome
590.153	Heidelberg	590.15336_4	#63	23090	28012	RM_type_IIG	Chromosome
590.153	Heidelberg	590.15336_4	#68	63979	66974	RM_type_I	Chromosome
590.153	Heidelberg	590.15336_4	#68	70839	71753	RM_type_IV	Chromosome
590.153	Heidelberg	590.15336_1		271791	273672	RM_type_II	Chromosome
590.153	Heidelberg	590.15336_2		3	833	Paris	Chromosome
590.153	Heidelberg	590.15336_2		3	833	Paris_type_II	Chromosome
590.153	Heidelberg	590.15336_2		830	1696	Paris	Chromosome
590.153	Heidelberg	590.15336_2		830	1696	Paris_type_I	Chromosome
590.153	Heidelberg	590.15336_20		46671	51134	lamassu_type_I	Chromosome
590.153	Heidelberg	590.15336_3		148555	153495	RM_type_III	Chromosome
590.153	Heidelberg	590.15336_9		9112	10833	AbiU	Chromosome
590.153	Typhimurium	590.15342_11	#22	104703	108934	cas_type_I-E	Chromosome
590.153	Heidelberg	590.15337_10	#63	23136	28058	RM_type_IIG	Chromosome
590.153	Heidelberg	590.15337_10	#68	64025	67020	RM_type_I	Chromosome
590.153	Heidelberg	590.15337_10	#68	70885	71799	RM_type_IV	Chromosome
590.153	Heidelberg	590.15337_1		91675	93556	RM_type_II	Chromosome
590.153	Heidelberg	590.15337_14		150910	152631	AbiU	Chromosome
590.153	Heidelberg	590.15337_19		46671	52055	lamassu_type_I	Chromosome
590.153	Heidelberg	590.15337_19		50772	52055	Paris	Chromosome
590.153	Heidelberg	590.15337_19		50772	52055	Paris_type_I	Chromosome
590.153	Heidelberg	590.15337_19		52052	52918	Paris	Chromosome
590.153	Heidelberg	590.15337_19		52052	52918	Paris_type_I	Chromosome
590.153	Heidelberg	590.15337_5		148467	153407	RM_type_III	Chromosome
590.153	Typhimurium	590.15344_8	#22	107013	111244	cas_type_I-E	Chromosome
590.153	Enteritidis	590.15341_4	#66	222571	224455	cbass_type_I	Chromosome
590.153	Enteritidis	590.15341_5	#68	333771	338436	RM_type_I	Chromosome
590.153	Enteritidis	590.15341_2		327816	329694	RM_type_II	Chromosome
590.153	Enteritidis	590.15341_3		402053	406993	RM_type_III	Chromosome
590.153	Heidelberg	590.15346_3	#22	192192	193405	cas_type_I-E	Chromosome
590.153	Typhimurium	590.15342_19	#51	32991	34888	retron_II-A	Chromosome
590.153	Typhimurium	590.15342_5	#63	24679	25886	brex_type_I	Chromosome
590.153	Typhimurium	590.15342_5	#63	33262	34353	Paris_type_II	Chromosome
590.153	Typhimurium	590.15342_5	#63	34340	35152	Paris_type_I	Chromosome
590.153	Typhimurium	590.15342_5	#63	35149	39847	brex_type_I	Chromosome
590.153	Typhimurium	590.15342_5	#63	41046	44561	Mokosh_type_II	Chromosome
590.153	Typhimurium	590.15342_14		1026	4021	RM_type_I	Chromosome
590.153	Typhimurium	590.15342_14		7886	8800	RM_type_IV	Chromosome
590.153	Typhimurium	590.15342_21		18998	23697	RM_type_III	Chromosome
590.153	Typhimurium	590.15342_3		208441	213381	RM_type_III	Chromosome
590.153	Typhimurium	590.15342_35		1481	3362	RM_type_II	Chromosome
590.153	Typhimurium	590.15342_63		58	924	Paris	Chromosome
590.153	Typhimurium	590.15342_63		58	924	Paris_type_I	Chromosome
590.153	Typhimurium	590.15342_63		921	1859	Paris	Chromosome
590.153	Typhimurium	590.15342_63		921	1859	Paris_type_II	Chromosome
590.153	Typhimurium	590.15342_7		31135	32439	RexAB	Chromosome
590.153	Kentucky	590.15347_5	#22	61475	62688	cas_type_I-E	Chromosome
590.153	Typhimurium	590.15344_18	#51	32991	34888	retron_II-A	Chromosome
590.153	Typhimurium	590.15344_5	#63	169840	171047	brex_type_I	Chromosome
590.153	Typhimurium	590.15344_5	#63	178423	179514	Paris_type_II	Chromosome
590.153	Typhimurium	590.15344_5	#63	179501	180313	Paris_type_I	Chromosome
590.153	Typhimurium	590.15344_5	#63	180310	185008	brex_type_I	Chromosome
590.153	Typhimurium	590.15344_5	#63	186207	189722	Mokosh_type_II	Chromosome
590.153	Typhimurium	590.15344_5	#68	136305	137219	RM_type_IV	Chromosome
590.153	Typhimurium	590.15344_5	#68	137417	142673	RM_type_I	Chromosome
590.153	Typhimurium	590.15344_13		3541	5126	kiwa	Prophage
590.153	Typhimurium	590.15344_35		7155	8078	BstA	Prophage
590.153	Typhimurium	590.15344_10		144166	149106	RM_type_III	Chromosome
590.153	Typhimurium	590.15344_16		18271	19137	Paris	Chromosome
590.153	Typhimurium	590.15344_16		18271	19137	Paris_type_I	Chromosome
590.153	Typhimurium	590.15344_16		19134	20417	lamassu_type_I	Chromosome
590.153	Typhimurium	590.15344_16		19134	20417	Paris	Chromosome
590.153	Typhimurium	590.15344_16		19134	20417	Paris_type_I	Chromosome
590.153	Typhimurium	590.15344_16		23624	24436	lamassu_type_I	Chromosome
590.153	Typhimurium	590.15344_16		39408	44107	RM_type_III	Chromosome
590.153	Typhimurium	590.15344_22		27667	29548	RM_type_II	Chromosome
590.153	Albany	590.15348_4	#22	216857	218070	cas_type_I-E	Chromosome
590.153	Heidelberg	590.15346_13	#68	23898	26893	RM_type_I	Chromosome
590.153	Heidelberg	590.15346_13	#68	30758	31672	RM_type_IV	Chromosome
590.153	Heidelberg	590.15346_12		148467	153407	RM_type_III	Chromosome
590.153	Heidelberg	590.15346_14		10270	11991	AbiU	Chromosome
590.153	Heidelberg	590.15346_28		23136	28058	RM_type_IIG	Chromosome
590.153	Heidelberg	590.15346_3		3	1079	Paris	Chromosome
590.153	Heidelberg	590.15346_3		3	1079	Paris_type_II	Chromosome
590.153	Heidelberg	590.15346_3		1076	1942	Paris	Chromosome
590.153	Heidelberg	590.15346_3		1076	1942	Paris_type_I	Chromosome
590.153	Heidelberg	590.15346_8		1790	3671	RM_type_II	Chromosome
590.153	Typhimurium	590.15349_10	#22	100111	104342	cas_type_I-E	Chromosome
590.153	Kentucky	590.15347_12		130182	131096	RM_type_IV	Chromosome
590.153	Kentucky	590.15347_12		131294	136586	RM_type_I	Chromosome
590.153	Kentucky	590.15347_26		48384	52792	Mokosh_type_I	Chromosome
590.153	Kentucky	590.15347_3		125357	127238	RM_type_II	Chromosome
590.153	Kentucky	590.15347_35		8271	13211	RM_type_III	Chromosome
590.153	Kentucky	590.15347_55		392	2726	PT_DndABCDE	Chromosome
590.153	Kentucky	590.15347_9		4455	5144	DRT_class_III	Chromosome
590.153	Kentucky	590.15347_9		4455	5144	RT-TM	Chromosome
590.153	Kentucky	590.15347_9		5141	8026	DRT_class_III	Chromosome
590.153	Kentucky	590.15347_9		5141	8026	RT-TM	Chromosome
590.154	Heidelberg	590.15351_2	#22	243339	244552	cas_type_I-E	Chromosome
590.153	Albany	590.15348_10		119297	121178	RM_type_II	Chromosome
590.153	Albany	590.15348_11		133587	137187	RM_type_II	Chromosome
590.153	Albany	590.15348_20		1538	4347	RM_type_I	Chromosome
590.153	Albany	590.15348_20		16116	17829	darTG	Chromosome
590.153	Albany	590.15348_20		54213	59153	RM_type_III	Chromosome
590.153	Albany	590.15348_23		45219	46903	AbiE	Chromosome
590.153	Albany	590.15348_23		47086	50733	Shango	Chromosome
590.154	Kentucky	590.15352_1	#22	484226	488457	cas_type_I-E	Chromosome
590.153	Typhimurium	590.15349_9	#43	127573	128439	Paris	Chromosome
590.153	Typhimurium	590.15349_9	#43	127573	128439	Paris_type_I	Chromosome
590.153	Typhimurium	590.15349_9	#43	128436	129719	lamassu_type_I	Chromosome
590.153	Typhimurium	590.15349_9	#43	128436	129719	Paris	Chromosome
590.153	Typhimurium	590.15349_9	#43	128436	129719	Paris_type_I	Chromosome
590.153	Typhimurium	590.15349_9	#43	132926	133738	lamassu_type_I	Chromosome
590.153	Typhimurium	590.15349_9	#43	148710	153409	RM_type_III	Chromosome
590.153	Typhimurium	590.15349_18	#51	32991	34888	retron_II-A	Chromosome
590.153	Typhimurium	590.15349_8	#54	115134	116438	RexAB	Chromosome
590.153	Typhimurium	590.15349_6	#63	169747	170954	brex_type_I	Chromosome
590.153	Typhimurium	590.15349_6	#63	178330	179421	Paris_type_II	Chromosome
590.153	Typhimurium	590.15349_6	#63	179408	180220	Paris_type_I	Chromosome
590.153	Typhimurium	590.15349_6	#63	180217	184915	brex_type_I	Chromosome
590.153	Typhimurium	590.15349_6	#63	186114	189629	Mokosh_type_II	Chromosome
590.153	Typhimurium	590.15349_6	#68	136212	137126	RM_type_IV	Chromosome
590.153	Typhimurium	590.15349_6	#68	137324	142580	RM_type_I	Chromosome
590.153	Typhimurium	590.15349_2		55701	60641	RM_type_III	Chromosome
590.153	Typhimurium	590.15349_23		27667	29548	RM_type_II	Chromosome
590.153	Typhimurium	590.15349_35		9729	10652	BstA	Chromosome
590.154	Enteritidis	590.15355_2	#22	242455	243668	cas_type_I-E	Chromosome
590.154	Heidelberg	590.15351_2	#43	46842	52226	lamassu_type_I	Chromosome
590.154	Heidelberg	590.15351_2	#43	50943	52226	Paris	Chromosome
590.154	Heidelberg	590.15351_2	#43	50943	52226	Paris_type_I	Chromosome
590.154	Heidelberg	590.15351_2	#43	52223	53089	Paris	Chromosome
590.154	Heidelberg	590.15351_2	#43	52223	53089	Paris_type_I	Chromosome
590.154	Heidelberg	590.15351_3	#63	23090	28012	RM_type_IIG	Chromosome
590.154	Heidelberg	590.15351_3	#68	63979	66974	RM_type_I	Chromosome
590.154	Heidelberg	590.15351_3	#68	70839	71753	RM_type_IV	Chromosome
590.154	Heidelberg	590.15351_1		271798	273679	RM_type_II	Chromosome
590.154	Heidelberg	590.15351_6		148555	153495	RM_type_III	Chromosome
590.154	Heidelberg	590.15351_9		9078	10799	AbiU	Chromosome
590.154	Heidelberg	590.15357_3	#22	243339	244552	cas_type_I-E	Chromosome
590.154	Kentucky	590.15352_1	#43	662812	669317	Mokosh_type_I	Chromosome
590.154	Kentucky	590.15352_4	#63	229682	232567	DRT_class_III	Chromosome
590.154	Kentucky	590.15352_4	#63	229682	232567	RT-TM	Chromosome
590.154	Kentucky	590.15352_4	#63	232564	233253	DRT_class_III	Chromosome
590.154	Kentucky	590.15352_4	#63	232564	233253	RT-TM	Chromosome
590.154	Kentucky	590.15352_4	#63	237837	240172	PT_DndABCDE	Chromosome
590.154	Kentucky	590.15352_4	#68	270248	273294	RM_type_I	Chromosome
590.154	Kentucky	590.15352_4	#68	277195	278109	RM_type_IV	Chromosome
590.154	Kentucky	590.15352_6		136991	138872	RM_type_II	Chromosome
590.154	Kentucky	590.15352_8		69962	74902	RM_type_III	Chromosome
590.154	Kentucky	590.15358_23	#22	14113	18344	cas_type_I-E	Chromosome
590.154	Enteritidis	590.15355_2	#43	65010	66674	AbiU	Prophage
590.154	Enteritidis	590.15355_4	#66	222842	224726	cbass_type_I	Chromosome
590.154	Enteritidis	590.15355_5	#68	134372	136205	RM_type_I	Chromosome
590.154	Enteritidis	590.15355_14		33271	35182	cbass_type_I	Plasmid
590.154	Enteritidis	590.15355_1		328406	330287	RM_type_II	Chromosome
590.154	Enteritidis	590.15355_3		83442	88382	RM_type_III	Chromosome
590.154	Derby	590.15361_5	#22	152848	154061	cas_type_I-E	Chromosome
590.154	Heidelberg	590.15357_3	#43	46842	52226	lamassu_type_I	Chromosome
590.154	Heidelberg	590.15357_3	#43	50943	52226	Paris	Chromosome
590.154	Heidelberg	590.15357_3	#43	50943	52226	Paris_type_I	Chromosome
590.154	Heidelberg	590.15357_3	#43	52223	53089	Paris	Chromosome
590.154	Heidelberg	590.15357_3	#43	52223	53089	Paris_type_I	Chromosome
590.154	Heidelberg	590.15357_2	#63	23136	28058	RM_type_IIG	Chromosome
590.154	Heidelberg	590.15357_2	#68	64025	67020	RM_type_I	Chromosome
590.154	Heidelberg	590.15357_2	#68	70885	71799	RM_type_IV	Chromosome
590.154	Heidelberg	590.15357_10		109735	111616	RM_type_II	Chromosome
590.154	Heidelberg	590.15357_11		9112	10833	AbiU	Chromosome
590.154	Heidelberg	590.15357_17		99342	100574	dXTPase	Chromosome
590.154	Heidelberg	590.15357_30		9306	12079	RM_type_I	Chromosome
590.154	Heidelberg	590.15357_7		148467	153407	RM_type_III	Chromosome
590.154	Saintpaul	590.15362_5	#22	218965	220178	cas_type_I-E	Chromosome
590.154	Kentucky	590.15358_12	#68	25036	28082	RM_type_I	Chromosome
590.154	Kentucky	590.15358_12	#68	31983	32897	RM_type_IV	Chromosome
590.154	Kentucky	590.15358_1		167398	169279	RM_type_II	Chromosome
590.154	Kentucky	590.15358_28		48384	52234	Mokosh_type_I	Chromosome
590.154	Kentucky	590.15358_31		27689	32629	RM_type_III	Chromosome
590.154	Kentucky	590.15358_5		224124	227009	DRT_class_III	Chromosome
590.154	Kentucky	590.15358_5		224124	227009	RT-TM	Chromosome
590.154	Kentucky	590.15358_5		227006	227695	DRT_class_III	Chromosome
590.154	Kentucky	590.15358_5		227006	227695	RT-TM	Chromosome
590.154	Kentucky	590.15358_5		232279	234614	PT_DndABCDE	Chromosome
590.154	Derby	590.15361_9	#14	127040	128812	Old	Chromosome
590.154	Derby	590.15361_9	#14	130035	132457	RM_type_II	Chromosome
590.154	Montevideo	590.15363_1	#22	407115	409778	cas_type_I-E	Chromosome
590.154	Derby	590.15361_15	#56	28790	29713	BstA	Prophage
590.154	Derby	590.15361_1	#63	267818	272752	RM_type_IIG	Chromosome
590.154	Derby	590.15361_1	#68	311317	314555	RM_type_I	Chromosome
590.154	Derby	590.15361_17		43313	45194	RM_type_II	Chromosome
590.154	Derby	590.15361_34		13127	14536	AbiU	Chromosome
590.154	Derby	590.15361_4		110841	115781	RM_type_III	Chromosome
590.154	Derby	590.15361_6		10787	12671	cbass_type_I	Chromosome
590.154	Saintpaul	590.15364_2	#22	219087	220300	cas_type_I-E	Chromosome
590.154	Saintpaul	590.15362_15	#56	70793	71716	BstA	Prophage
590.154	Saintpaul	590.15362_3	#63	224566	225651	PT_DndABCDE	Chromosome
590.154	Saintpaul	590.15362_3	#63	224566	225651	PT_DndFGH	Chromosome
590.154	Saintpaul	590.15362_3	#63	225648	227282	PT_DndABCDE	Chromosome
590.154	Saintpaul	590.15362_3	#63	225648	227282	PT_DndFGH	Chromosome
590.154	Saintpaul	590.15362_3	#63	227272	229281	PT_DndABCDE	Chromosome
590.154	Saintpaul	590.15362_3	#63	227272	229281	PT_DndFGH	Chromosome
590.154	Saintpaul	590.15362_3	#63	229281	229634	PT_DndABCDE	Chromosome
590.154	Saintpaul	590.15362_3	#63	229281	231474	PT_DndFGH	Chromosome
590.154	Saintpaul	590.15362_3	#68	188719	189633	RM_type_IV	Chromosome
590.154	Saintpaul	590.15362_3	#68	189831	195087	RM_type_I	Chromosome
590.154	Saintpaul	590.15362_38		3752	5099	retron_V	Plasmid
590.154	Saintpaul	590.15362_17		49468	50772	RexAB	Chromosome
590.154	Saintpaul	590.15362_7		144143	149083	RM_type_III	Chromosome
590.154	Saintpaul	590.15362_8		121070	122951	RM_type_II	Chromosome
590.154	Montevideo	590.15363_2	#15	550192	551025	RM_type_IV	Prophage
590.154	Kentucky	590.15366_8	#22	160654	164885	cas_type_I-E	Chromosome
590.154	Montevideo	590.15363_4	#63	136970	140799	RM_type_I	Chromosome
590.154	Montevideo	590.15363_4	#68	100765	104732	RM_type_I	Chromosome
590.154	Montevideo	590.15363_27		13495	14418	BstA	Prophage
590.154	Montevideo	590.15363_17		46726	48623	retron_II-A	Chromosome
590.154	Montevideo	590.15363_18		77174	79055	RM_type_II	Chromosome
590.154	Montevideo	590.15363_6		139444	144384	RM_type_III	Chromosome
590.154	Kentucky	590.15367_3	#22	224771	225984	cas_type_I-E	Chromosome
590.154	Saintpaul	590.15364_3	#63	255698	258674	PT_DndFGH	Chromosome
590.154	Saintpaul	590.15364_3	#63	265595	265948	PT_DndABCDE	Chromosome
590.154	Saintpaul	590.15364_3	#63	265595	265948	PT_DndFGH	Chromosome
590.154	Saintpaul	590.15364_3	#63	265948	267957	PT_DndABCDE	Chromosome
590.154	Saintpaul	590.15364_3	#63	265948	267957	PT_DndFGH	Chromosome
590.154	Saintpaul	590.15364_3	#63	267947	269581	PT_DndABCDE	Chromosome
590.154	Saintpaul	590.15364_3	#63	267947	269581	PT_DndFGH	Chromosome
590.154	Saintpaul	590.15364_3	#63	269578	270663	PT_DndABCDE	Chromosome
590.154	Saintpaul	590.15364_3	#63	269578	270663	PT_DndFGH	Chromosome
590.154	Saintpaul	590.15364_3	#68	298736	301731	RM_type_I	Chromosome
590.154	Saintpaul	590.15364_3	#68	305596	306510	RM_type_IV	Chromosome
590.154	Saintpaul	590.15364_1		27030	28334	RexAB	Chromosome
590.154	Saintpaul	590.15364_1		941959	943840	RM_type_II	Chromosome
590.154	Saintpaul	590.15364_8		144142	149082	RM_type_III	Chromosome
590.154	Heidelberg	590.15368_2	#22	163949	165162	cas_type_I-E	Chromosome
590.154	Kentucky	590.15366_11	#68	25036	28082	RM_type_I	Chromosome
590.154	Kentucky	590.15366_11	#68	31983	32897	RM_type_IV	Chromosome
590.154	Kentucky	590.15366_10		1512	4723	PT_DndABCDE	Chromosome
590.154	Kentucky	590.15366_10		11638	12327	DRT_class_III	Chromosome
590.154	Kentucky	590.15366_10		11638	12327	RT-TM	Chromosome
590.154	Kentucky	590.15366_10		12324	15209	DRT_class_III	Chromosome
590.154	Kentucky	590.15366_10		12324	15209	RT-TM	Chromosome
590.154	Kentucky	590.15366_28		48384	52792	Mokosh_type_I	Chromosome
590.154	Kentucky	590.15366_39		8337	13277	RM_type_III	Chromosome
590.154	Kentucky	590.15366_6		99358	101239	RM_type_II	Chromosome
590.154	Cerro	590.15371_21	#22	12895	13191	cas_type_I-E	Chromosome
590.154	Kentucky	590.15367_3	#43	48384	54889	Mokosh_type_I	Chromosome
590.154	Kentucky	590.15367_9	#68	25036	28082	RM_type_I	Chromosome
590.154	Kentucky	590.15367_9	#68	31983	32897	RM_type_IV	Chromosome
590.154	Kentucky	590.15367_2		121709	126649	RM_type_III	Chromosome
590.154	Kentucky	590.15367_5		229644	232529	DRT_class_III	Chromosome
590.154	Kentucky	590.15367_5		229644	232529	RT-TM	Chromosome
590.154	Kentucky	590.15367_5		232526	233215	DRT_class_III	Chromosome
590.154	Kentucky	590.15367_5		232526	233215	RT-TM	Chromosome
590.154	Kentucky	590.15367_5		237799	240134	PT_DndABCDE	Chromosome
590.154	Kentucky	590.15367_6		136025	137906	RM_type_II	Chromosome
590.154	Montevideo	590.15372_2	#22	58980	60193	cas_type_I-E	Chromosome
590.154	Heidelberg	590.15368_19	#63	23136	28058	RM_type_IIG	Chromosome
590.154	Heidelberg	590.15368_1		148555	153495	RM_type_III	Chromosome
590.154	Heidelberg	590.15368_103		4125	5039	RM_type_IV	Chromosome
590.154	Heidelberg	590.15368_18		24951	26832	RM_type_II	Chromosome
590.154	Heidelberg	590.15368_19		64025	67020	RM_type_I	Chromosome
590.154	Heidelberg	590.15368_37		23504	24370	Paris	Chromosome
590.154	Heidelberg	590.15368_37		23504	24370	Paris_type_I	Chromosome
590.154	Heidelberg	590.15368_37		24367	25650	lamassu_type_I	Chromosome
590.154	Heidelberg	590.15368_37		24367	25650	Paris	Chromosome
590.154	Heidelberg	590.15368_37		24367	25650	Paris_type_I	Chromosome
590.154	Heidelberg	590.15368_37		28939	29751	lamassu_type_I	Chromosome
590.154	Heidelberg	590.15368_49		28742	30463	AbiU	Chromosome
590.154	Typhimurium	590.15373_8	#22	14667	18898	cas_type_I-E	Chromosome
590.154	Cerro	590.15371_10	#43	46511	47598	RM_type_II	Chromosome
590.154	Cerro	590.15371_1	#63	232393	234047	PT_DndFGH	Chromosome
590.154	Cerro	590.15371_1	#63	242290	242290	PT_DndABCDE	Chromosome
590.154	Cerro	590.15371_1	#63	242290	242290	PT_DndFGH	Chromosome
590.154	Cerro	590.15371_1	#63	242643	242643	PT_DndABCDE	Chromosome
590.154	Cerro	590.15371_1	#63	242643	242643	PT_DndFGH	Chromosome
590.154	Cerro	590.15371_1	#63	244642	244642	PT_DndABCDE	Chromosome
590.154	Cerro	590.15371_1	#63	244642	244642	PT_DndFGH	Chromosome
590.154	Cerro	590.15371_1	#63	246273	246273	PT_DndABCDE	Chromosome
590.154	Cerro	590.15371_1	#63	246273	246273	PT_DndFGH	Chromosome
590.154	Cerro	590.15371_26		7573	8984	RM_type_II	Chromosome
590.154	Cerro	590.15371_5		188094	191076	RM_type_III	Chromosome
590.154	Montevideo	590.15372_3	#15	247777	248610	RM_type_IV	Prophage
590.154	Heidelberg	590.15374_3	#22	243339	244552	cas_type_I-E	Chromosome
590.154	Montevideo	590.15372_1	#36	90072	94528	RM_type_I	Chromosome
590.154	Montevideo	590.15372_17	#51	46734	48631	retron_II-A	Chromosome
590.154	Montevideo	590.15372_1	#63	252927	255003	RM_type_I	Chromosome
590.154	Montevideo	590.15372_1	#68	296596	299843	RM_type_I	Chromosome
590.154	Montevideo	590.15372_5		105887	110827	RM_type_III	Chromosome
590.154	Montevideo	590.15372_8		18836	20717	RM_type_II	Chromosome
590.154	Agona	590.15375_2	#22	280421	284655	cas_type_I-E	Chromosome
590.154	Typhimurium	590.15373_21	#51	38887	40784	retron_II-A	Chromosome
590.154	Typhimurium	590.15373_5	#54	84831	86416	kiwa	Prophage
590.154	Typhimurium	590.15373_3	#63	201354	202561	brex_type_I	Chromosome
590.154	Typhimurium	590.15373_3	#63	209937	211028	Paris_type_II	Chromosome
590.154	Typhimurium	590.15373_3	#63	211015	211827	Paris_type_I	Chromosome
590.154	Typhimurium	590.15373_3	#63	211824	216522	brex_type_I	Chromosome
590.154	Typhimurium	590.15373_3	#63	217721	221236	Mokosh_type_II	Chromosome
590.154	Typhimurium	590.15373_3	#68	167819	168733	RM_type_IV	Chromosome
590.154	Typhimurium	590.15373_3	#68	168931	174187	RM_type_I	Chromosome
590.154	Typhimurium	590.15373_14		7155	8078	BstA	Prophage
590.154	Typhimurium	590.15373_13		27667	29548	RM_type_II	Chromosome
590.154	Typhimurium	590.15373_14		73245	78185	RM_type_III	Chromosome
590.154	Typhimurium	590.15373_22		19210	23909	RM_type_III	Chromosome
590.154	Typhimurium	590.15373_40		21624	22490	Paris	Chromosome
590.154	Typhimurium	590.15373_40		21624	22490	Paris_type_I	Chromosome
590.154	Typhimurium	590.15373_40		22487	23563	Paris	Chromosome
590.154	Typhimurium	590.15373_40		22487	23563	Paris_type_II	Chromosome
590.154	Heidelberg	590.15376_5		375	4606	cas_type_I-E	Chromosome
590.154	Heidelberg	590.15374_3	#43	46842	52226	lamassu_type_I	Chromosome
590.154	Heidelberg	590.15374_3	#43	50943	52226	Paris	Chromosome
590.154	Heidelberg	590.15374_3	#43	50943	52226	Paris_type_I	Chromosome
590.154	Heidelberg	590.15374_3	#43	52223	53089	Paris	Chromosome
590.154	Heidelberg	590.15374_3	#43	52223	53089	Paris_type_I	Chromosome
590.154	Heidelberg	590.15374_8	#63	23136	28058	RM_type_IIG	Chromosome
590.154	Heidelberg	590.15374_8	#68	64025	67020	RM_type_I	Chromosome
590.154	Heidelberg	590.15374_8	#68	70885	71799	RM_type_IV	Chromosome
590.154	Heidelberg	590.15374_1		271799	273680	RM_type_II	Chromosome
590.154	Heidelberg	590.15374_10		9122	10843	AbiU	Chromosome
590.154	Heidelberg	590.15374_2		148467	153407	RM_type_III	Chromosome
590.154	Saintpaul	590.15377_7	#22	218965	220178	cas_type_I-E	Chromosome
590.154	Agona	590.15375_7	#39	220608	221531	BstA	Prophage
590.154	Agona	590.15375_1		673643	675524	RM_type_II	Chromosome
590.154	Agona	590.15375_5		9353	12348	RM_type_I	Chromosome
590.154	Agona	590.15375_7		142886	147826	RM_type_III	Chromosome
590.154	Heidelberg	590.15376_5	#43	199083	199949	Paris	Chromosome
590.154	Heidelberg	590.15376_5	#43	199083	199949	Paris_type_I	Chromosome
590.154	Heidelberg	590.15376_5	#43	199946	201229	lamassu_type_I	Chromosome
590.154	Heidelberg	590.15376_5	#43	199946	201229	Paris	Chromosome
590.154	Heidelberg	590.15376_5	#43	199946	201229	Paris_type_I	Chromosome
590.154	Heidelberg	590.15376_5	#43	204518	205330	lamassu_type_I	Chromosome
590.154	Heidelberg	590.15376_10	#68	23898	26893	RM_type_I	Chromosome
590.154	Heidelberg	590.15376_10	#68	30758	31672	RM_type_IV	Chromosome
590.154	Heidelberg	590.15376_1		271587	273468	RM_type_II	Chromosome
590.154	Heidelberg	590.15376_11		1664	3385	AbiU	Chromosome
590.154	Heidelberg	590.15376_2		103747	108687	RM_type_III	Chromosome
590.154	Kentucky	590.15378_4	#22	61292	62505	cas_type_I-E	Chromosome
590.154	Heidelberg	590.15376_6		12180	17102	RM_type_IIG	Chromosome
590.154	Hadar	590.15381_2	#22	527242	531834	cas_type_I-E	Chromosome
590.154	Saintpaul	590.15377_8	#63	54620	57596	PT_DndFGH	Chromosome
590.154	Saintpaul	590.15377_8	#63	64517	64870	PT_DndABCDE	Chromosome
590.154	Saintpaul	590.15377_8	#63	64517	64870	PT_DndFGH	Chromosome
590.154	Saintpaul	590.15377_8	#63	64870	66879	PT_DndABCDE	Chromosome
590.154	Saintpaul	590.15377_8	#63	64870	66879	PT_DndFGH	Chromosome
590.154	Saintpaul	590.15377_8	#63	66869	68503	PT_DndABCDE	Chromosome
590.154	Saintpaul	590.15377_8	#63	66869	68503	PT_DndFGH	Chromosome
590.154	Saintpaul	590.15377_8	#63	68500	69585	PT_DndABCDE	Chromosome
590.154	Saintpaul	590.15377_8	#63	68500	69585	PT_DndFGH	Chromosome
590.154	Saintpaul	590.15377_8	#68	97658	100653	RM_type_I	Chromosome
590.154	Saintpaul	590.15377_8	#68	104518	105432	RM_type_IV	Chromosome
590.154	Saintpaul	590.15377_19		27447	28370	BstA	Prophage
590.154	Saintpaul	590.15377_1		5779	7083	RexAB	Chromosome
590.154	Saintpaul	590.15377_15		22137	27077	RM_type_III	Chromosome
590.154	Saintpaul	590.15377_2		121070	122951	RM_type_II	Chromosome
590.154	Montevideo	590.15385_2	#22	195657	196870	cas_type_I-E	Chromosome
590.154	Kentucky	590.15378_10	#68	25025	28071	RM_type_I	Chromosome
590.154	Kentucky	590.15378_10	#68	31972	32886	RM_type_IV	Chromosome
590.154	Kentucky	590.15378_2		118460	120341	RM_type_II	Chromosome
590.154	Kentucky	590.15378_27		48383	52791	Mokosh_type_I	Chromosome
590.154	Kentucky	590.15378_34		8337	13277	RM_type_III	Chromosome
590.154	Kentucky	590.15378_9		157089	159974	DRT_class_III	Chromosome
590.154	Kentucky	590.15378_9		157089	159974	RT-TM	Chromosome
590.154	Kentucky	590.15378_9		159971	160660	DRT_class_III	Chromosome
590.154	Kentucky	590.15378_9		159971	160660	RT-TM	Chromosome
590.154	Kentucky	590.15378_9		165244	167578	PT_DndABCDE	Chromosome
590.154	Hadar	590.15381_2	#11	323340	326950	Olokun	Chromosome
590.154	Typhimurium	590.15388_1	#22	376071	378746	cas_type_I-E	Chromosome
590.154	Hadar	590.15381_4	#63	243525	245520	RM_type_II	Chromosome
590.154	Hadar	590.15381_4	#68	276966	280180	RM_type_I	Chromosome
590.154	Hadar	590.15381_1		71094	76034	RM_type_III	Chromosome
590.154	Hadar	590.15381_1		761607	763192	kiwa	Chromosome
590.154	Hadar	590.15381_7		110766	112647	RM_type_II	Chromosome
590.154	Brandenburg	590.15383_1	#39	83659	85124	lamassu_type_I	Chromosome
590.154	Brandenburg	590.15383_5	#50	170274	170582	retron_VI	Prophage
590.154	Brandenburg	590.15383_5	#50	170614	171510	retron_II-A	Prophage
590.154	Brandenburg	590.15383_1	#56	523276	524199	BstA	Prophage
590.154	Brandenburg	590.15383_2	#63	219332	222162	RM_type_I	Chromosome
590.154	Brandenburg	590.15383_1		116053	120993	RM_type_III	Chromosome
590.154	Brandenburg	590.15383_1		1748554	1750435	RM_type_II	Chromosome
590.154	Brandenburg	590.15383_4		368911	371059	retron_II-A	Chromosome
590.154	Montevideo	590.15385_1	#15	551097	551930	RM_type_IV	Prophage
590.154	Heidelberg	590.15389_2	#22	190178	191391	cas_type_I-E	Chromosome
590.154	Montevideo	590.15385_7	#39	45806	48482	RM_type_II	Chromosome
590.154	Montevideo	590.15385_13	#51	47047	48944	retron_II-A	Chromosome
590.154	Montevideo	590.15385_3	#63	393104	395820	Dpd	Chromosome
590.154	Montevideo	590.15385_3	#68	358471	362438	RM_type_I	Chromosome
590.154	Montevideo	590.15385_31		1	6282	RM_type_III	Plasmid
590.154	Montevideo	590.15385_2		12244	14326	RM_type_II	Prophage
590.154	Montevideo	590.15385_5		50092	53553	ietAS	Prophage
590.154	Montevideo	590.15385_5		91563	93444	RM_type_II	Chromosome
590.154	Montevideo	590.15385_7		15414	20354	RM_type_III	Chromosome
590.154	Typhimurium	590.15391_6	#22	109284	113515	cas_type_I-E	Chromosome
590.154	Typhimurium	590.15388_1	#43	574516	574516	Paris	Chromosome
590.154	Typhimurium	590.15388_1	#43	574516	574516	Paris_type_I	Chromosome
590.154	Typhimurium	590.15388_1	#43	575379	575379	lamassu_type_I	Chromosome
590.154	Typhimurium	590.15388_1	#43	575379	575379	Paris	Chromosome
590.154	Typhimurium	590.15388_1	#43	575379	575379	Paris_type_I	Chromosome
590.154	Typhimurium	590.15388_1	#43	579951	579951	lamassu_type_I	Chromosome
590.154	Typhimurium	590.15388_18	#51	46905	47840	retron_II-A	Chromosome
590.154	Typhimurium	590.15388_3	#63	170850	171455	brex_type_I	Chromosome
590.154	Typhimurium	590.15388_3	#63	179433	179433	Paris_type_II	Chromosome
590.154	Typhimurium	590.15388_3	#63	180511	180511	Paris_type_I	Chromosome
590.154	Typhimurium	590.15388_3	#63	181320	183934	brex_type_I	Chromosome
590.154	Typhimurium	590.15388_3	#63	187217	187217	Mokosh_type_II	Chromosome
590.154	Typhimurium	590.15388_3	#68	137315	137315	RM_type_IV	Chromosome
590.154	Typhimurium	590.15388_3	#68	138427	142094	RM_type_I	Chromosome
590.154	Typhimurium	590.15388_22		27655	28106	RM_type_II	Chromosome
590.154	Typhimurium	590.15388_7		144290	147272	RM_type_III	Chromosome
590.154	Enteritidis	590.15392_2	#22	216867	218080	cas_type_I-E	Chromosome
590.154	Heidelberg	590.15389_3	#63	333041	337963	RM_type_IIG	Chromosome
590.154	Heidelberg	590.15389_3	#68	289300	290214	RM_type_IV	Chromosome
590.154	Heidelberg	590.15389_3	#68	290412	295668	RM_type_I	Chromosome
590.154	Heidelberg	590.15389_1		90989	92870	RM_type_II	Chromosome
590.154	Heidelberg	590.15389_10		9089	10810	AbiU	Chromosome
590.154	Heidelberg	590.15389_18		46842	51293	lamassu_type_I	Chromosome
590.154	Heidelberg	590.15389_30		2	859	Paris	Chromosome
590.154	Heidelberg	590.15389_30		2	859	Paris_type_II	Chromosome
590.154	Heidelberg	590.15389_30		856	1722	Paris	Chromosome
590.154	Heidelberg	590.15389_30		856	1722	Paris_type_I	Chromosome
590.154	Heidelberg	590.15389_6		100731	105671	RM_type_III	Chromosome
590.154	Senftenberg	590.15395_1	#22	201528	206120	cas_type_I-E	Chromosome
590.154	Typhimurium	590.15391_19	#51	32991	34888	retron_II-A	Chromosome
590.154	Typhimurium	590.15391_7	#63	169747	170954	brex_type_I	Chromosome
590.154	Typhimurium	590.15391_7	#63	178330	179421	Paris_type_II	Chromosome
590.154	Typhimurium	590.15391_7	#63	179408	180220	Paris_type_I	Chromosome
590.154	Typhimurium	590.15391_7	#63	180217	184915	brex_type_I	Chromosome
590.154	Typhimurium	590.15391_7	#63	186114	189629	Mokosh_type_II	Chromosome
590.154	Typhimurium	590.15391_7	#68	136212	137126	RM_type_IV	Chromosome
590.154	Typhimurium	590.15391_7	#68	137324	142580	RM_type_I	Chromosome
590.154	Typhimurium	590.15391_32		7155	8078	BstA	Prophage
590.154	Typhimurium	590.15391_8		3541	5126	kiwa	Prophage
590.154	Typhimurium	590.15391_17		19122	23821	RM_type_III	Chromosome
590.154	Typhimurium	590.15391_2		47152	52092	RM_type_III	Chromosome
590.154	Typhimurium	590.15391_20		27667	29548	RM_type_II	Chromosome
590.154	Typhimurium	590.15391_39		5379	6245	Paris	Chromosome
590.154	Typhimurium	590.15391_39		5379	6245	Paris_type_I	Chromosome
590.154	Typhimurium	590.15391_39		6242	7309	Paris	Chromosome
590.154	Typhimurium	590.15391_39		6242	7309	Paris_type_II	Chromosome
590.154	Agona	590.15397_2	#22	280421	284655	cas_type_I-E	Chromosome
590.154	Enteritidis	590.15392_2	#43	39509	41173	AbiU	Prophage
590.154	Enteritidis	590.15392_1	#66	256640	258524	cbass_type_I	Chromosome
590.154	Enteritidis	590.15392_5	#68	333368	338033	RM_type_I	Chromosome
590.154	Enteritidis	590.15392_3		347226	349107	RM_type_II	Chromosome
590.154	Enteritidis	590.15392_4		402193	407133	RM_type_III	Chromosome
590.154	Senftenberg	590.15395_11	#1	121784	123903	septu_type_I	Chromosome
590.154	Typhimurium	590.15398_6	#22	172668	173881	cas_type_I-E	Chromosome
590.154	Senftenberg	590.15395_15		103875	104771	retron_II-A	Prophage
590.154	Senftenberg	590.15395_15		104803	105111	retron_VI	Prophage
590.154	Senftenberg	590.15395_13		208	5716	RM_type_II	Chromosome
590.154	Senftenberg	590.15395_18		100436	104892	RM_type_I	Chromosome
590.154	Senftenberg	590.15395_24		47701	49598	retron_II-A	Chromosome
590.154	Senftenberg	590.15395_3		273901	276487	mza	Chromosome
590.154	Senftenberg	590.15395_31		4575	6456	RM_type_II	Chromosome
590.154	Senftenberg	590.15395_38		306	6042	RM_type_II	Chromosome
590.154	Senftenberg	590.15395_5		57443	62383	RM_type_III	Chromosome
590.154	Typhimurium	590.15401_3	#22	242231	243444	cas_type_I-E	Chromosome
590.154	Agona	590.15397_1		13695	15576	RM_type_II	Chromosome
590.154	Agona	590.15397_17		47736	50601	RM_type_II	Chromosome
590.154	Agona	590.15397_3		80928	85868	RM_type_III	Chromosome
590.154	Agona	590.15397_5		19242	22237	RM_type_I	Chromosome
590.154	Agona	590.15397_9		3023	4252	DprA-PRTase	Chromosome
590.154	Agona	590.15397_9		3023	4252	ShosTA	Chromosome
590.154	Agona	590.15397_9		4262	5242	DprA-PRTase	Chromosome
590.154	Agona	590.15397_9		4262	5242	ShosTA	Chromosome
590.154	Kentucky	590.15402_21	#22	14229	18460	cas_type_I-E	Chromosome
590.154	Typhimurium	590.15398_20	#51	17401	19298	retron_II-A	Chromosome
590.154	Typhimurium	590.15398_5	#63	169840	171047	brex_type_I	Chromosome
590.154	Typhimurium	590.15398_5	#63	178423	179514	Paris_type_II	Chromosome
590.154	Typhimurium	590.15398_5	#63	179501	180313	Paris_type_I	Chromosome
590.154	Typhimurium	590.15398_5	#63	180310	185008	brex_type_I	Chromosome
590.154	Typhimurium	590.15398_5	#63	186207	189722	Mokosh_type_II	Chromosome
590.154	Typhimurium	590.15398_5	#68	136305	137219	RM_type_IV	Chromosome
590.154	Typhimurium	590.15398_5	#68	137417	142673	RM_type_I	Chromosome
590.154	Typhimurium	590.15398_36		7155	8078	BstA	Prophage
590.154	Typhimurium	590.15398_10		40980	45920	RM_type_III	Chromosome
590.154	Typhimurium	590.15398_13		23958	25262	RexAB	Chromosome
590.154	Typhimurium	590.15398_15		17867	18733	Paris	Chromosome
590.154	Typhimurium	590.15398_15		17867	18733	Paris_type_I	Chromosome
590.154	Typhimurium	590.15398_15		18730	20013	lamassu_type_I	Chromosome
590.154	Typhimurium	590.15398_15		18730	20013	Paris	Chromosome
590.154	Typhimurium	590.15398_15		18730	20013	Paris_type_I	Chromosome
590.154	Typhimurium	590.15398_15		23220	24032	lamassu_type_I	Chromosome
590.154	Typhimurium	590.15398_15		39004	43703	RM_type_III	Chromosome
590.154	Typhimurium	590.15398_23		27667	29548	RM_type_II	Chromosome
590.154	Enteritidis	590.15403_1	#22	242455	243668	cas_type_I-E	Chromosome
590.154	Typhimurium	590.15401_3	#43	46689	52073	lamassu_type_I	Chromosome
590.154	Typhimurium	590.15401_3	#43	50790	52073	Paris	Chromosome
590.154	Typhimurium	590.15401_3	#43	50790	52073	Paris_type_I	Chromosome
590.154	Typhimurium	590.15401_3	#43	52070	52936	Paris	Chromosome
590.154	Typhimurium	590.15401_3	#43	52070	52936	Paris_type_I	Chromosome
590.154	Typhimurium	590.15401_21	#51	32916	34813	retron_II-A	Chromosome
590.154	Typhimurium	590.15401_2	#63	168010	169217	brex_type_I	Chromosome
590.154	Typhimurium	590.15401_2	#63	176593	177684	Paris_type_II	Chromosome
590.154	Typhimurium	590.15401_2	#63	177671	178483	Paris_type_I	Chromosome
590.154	Typhimurium	590.15401_2	#63	178480	183178	brex_type_I	Chromosome
590.154	Typhimurium	590.15401_2	#63	184377	187892	Mokosh_type_II	Chromosome
590.154	Typhimurium	590.15401_2	#68	134476	135390	RM_type_IV	Chromosome
590.154	Typhimurium	590.15401_2	#68	135588	140844	RM_type_I	Chromosome
590.154	Typhimurium	590.15401_27		27667	29548	RM_type_II	Chromosome
590.154	Typhimurium	590.15401_5		208920	213860	RM_type_III	Chromosome
590.154	Heidelberg	590.15404_2	#22	243339	244552	cas_type_I-E	Chromosome
590.154	Kentucky	590.15402_10	#68	31287	34333	RM_type_I	Chromosome
590.154	Kentucky	590.15402_10	#68	38234	39148	RM_type_IV	Chromosome
590.154	Kentucky	590.15402_10		3	2869	PT_DndABCDE	Chromosome
590.154	Kentucky	590.15402_18		69962	74902	RM_type_III	Chromosome
590.154	Kentucky	590.15402_25		5593	6282	DRT_class_III	Chromosome
590.154	Kentucky	590.15402_25		5593	6282	RT-TM	Chromosome
590.154	Kentucky	590.15402_25		6279	9164	DRT_class_III	Chromosome
590.154	Kentucky	590.15402_25		6279	9164	RT-TM	Chromosome
590.154	Kentucky	590.15402_28		48384	52462	Mokosh_type_I	Chromosome
590.154	Kentucky	590.15402_3		1662	3543	RM_type_II	Chromosome
590.154	Muenster	590.15407_12	#22	7567	12158	cas_type_I-E	Chromosome
590.154	Enteritidis	590.15403_1	#43	65010	66674	AbiU	Prophage
590.154	Enteritidis	590.15403_3	#66	222842	224726	cbass_type_I	Chromosome
590.154	Enteritidis	590.15403_11	#68	27263	31928	RM_type_I	Chromosome
590.154	Enteritidis	590.15403_2		327809	329690	RM_type_II	Chromosome
590.154	Enteritidis	590.15403_9		144337	149277	RM_type_III	Chromosome
590.154	Kentucky	590.15412_23		142	4373	cas_type_I-E	Chromosome
590.154	Heidelberg	590.15404_2	#43	46842	52226	lamassu_type_I	Chromosome
590.154	Heidelberg	590.15404_2	#43	50943	52226	Paris	Chromosome
590.154	Heidelberg	590.15404_2	#43	50943	52226	Paris_type_I	Chromosome
590.154	Heidelberg	590.15404_2	#43	52223	53089	Paris	Chromosome
590.154	Heidelberg	590.15404_2	#43	52223	53089	Paris_type_I	Chromosome
590.154	Heidelberg	590.15404_8	#63	23136	28058	RM_type_IIG	Chromosome
590.154	Heidelberg	590.15404_8	#68	64025	67020	RM_type_I	Chromosome
590.154	Heidelberg	590.15404_8	#68	70885	71799	RM_type_IV	Chromosome
590.154	Heidelberg	590.15404_1		271791	273672	RM_type_II	Chromosome
590.154	Heidelberg	590.15404_12		9127	10848	AbiU	Chromosome
590.154	Heidelberg	590.15404_4		148555	153495	RM_type_III	Chromosome
590.154	Muenster	590.15407_1	#1	306819	308450	retron_XII	Chromosome
590.154	Kentucky	590.15413_6	#22	61292	62505	cas_type_I-E	Chromosome
590.154	Muenster	590.15407_43		1092	3258	RM_type_II	Plasmid
590.154	Muenster	590.15407_11		13312	16015	RM_type_I	Chromosome
590.154	Muenster	590.15407_13		156371	159049	RM_type_II	Chromosome
590.154	Muenster	590.15407_13		159342	162857	Mokosh_type_II	Chromosome
590.154	Muenster	590.15407_30		1	4012	lamassu_type_I	Chromosome
590.154	Muenster	590.15407_7		1650	3531	RM_type_II	Chromosome
590.154	Muenster	590.15407_9		139412	144352	RM_type_III	Chromosome
590.154	Kentucky	590.15412_7	#63	94891	97776	DRT_class_III	Chromosome
590.154	Kentucky	590.15412_7	#63	94891	97776	RT-TM	Chromosome
590.154	Kentucky	590.15412_7	#63	97773	98462	DRT_class_III	Chromosome
590.154	Kentucky	590.15412_7	#63	97773	98462	RT-TM	Chromosome
590.154	Kentucky	590.15412_7	#63	103046	105380	PT_DndABCDE	Chromosome
590.154	Kentucky	590.15412_7	#68	135456	138502	RM_type_I	Chromosome
590.154	Kentucky	590.15412_7	#68	142403	143317	RM_type_IV	Chromosome
590.154	Kentucky	590.15412_19		69961	74901	RM_type_III	Chromosome
590.154	Infantis	590.15415_2	#22	299398	303629	cas_type_I-E	Chromosome
590.154	Kentucky	590.15412_30		48383	52791	Mokosh_type_I	Chromosome
590.154	Kentucky	590.15412_5		102174	104055	RM_type_II	Chromosome
590.154	Typhimurium	590.15417_5	#22	100141	104372	cas_type_I-E	Chromosome
590.154	Kentucky	590.15413_4	#63	160840	163725	DRT_class_III	Chromosome
590.154	Kentucky	590.15413_4	#63	160840	163725	RT-TM	Chromosome
590.154	Kentucky	590.15413_4	#63	163722	164411	DRT_class_III	Chromosome
590.154	Kentucky	590.15413_4	#63	163722	164411	RT-TM	Chromosome
590.154	Kentucky	590.15413_4	#63	168995	171329	PT_DndABCDE	Chromosome
590.154	Kentucky	590.15413_4	#68	201394	204440	RM_type_I	Chromosome
590.154	Kentucky	590.15413_4	#68	208341	209255	RM_type_IV	Chromosome
590.154	Kentucky	590.15413_2		118460	120341	RM_type_II	Chromosome
590.154	Kentucky	590.15413_24		48383	52791	Mokosh_type_I	Chromosome
590.154	Kentucky	590.15413_30		8271	13211	RM_type_III	Chromosome
590.154	Infantis	590.15415_2	#11	88893	92404	Shango	Chromosome
590.154	Infantis	590.15415_2	#11	94919	96603	AbiE	Chromosome
590.154	Kentucky	590.15421_2	#22	218965	220178	cas_type_I-E	Chromosome
590.154	Infantis	590.15415_3	#63	372635	374744	RM_type_II	Chromosome
590.154	Infantis	590.15415_1		844669	846550	RM_type_II	Chromosome
590.154	Infantis	590.15415_9		96799	101739	RM_type_III	Chromosome
590.154	Enteritidis	590.15422_1	#22	242368	243581	cas_type_I-E	Chromosome
590.154	Typhimurium	590.15417_19	#51	32991	34888	retron_II-A	Chromosome
590.154	Typhimurium	590.15417_7	#63	57349	60864	Mokosh_type_II	Chromosome
590.154	Typhimurium	590.15417_7	#63	62063	66761	brex_type_I	Chromosome
590.154	Typhimurium	590.15417_7	#63	66758	67570	Paris_type_I	Chromosome
590.154	Typhimurium	590.15417_7	#63	67557	68648	Paris_type_II	Chromosome
590.154	Typhimurium	590.15417_7	#63	68648	76012	brex_type_I	Chromosome
590.154	Typhimurium	590.15417_7	#68	102992	105987	RM_type_I	Chromosome
590.154	Typhimurium	590.15417_7	#68	109852	110766	RM_type_IV	Chromosome
590.154	Typhimurium	590.15417_44		733	5356	RM_type_III	Plasmid
590.154	Typhimurium	590.15417_15		9729	11314	kiwa	Prophage
590.154	Typhimurium	590.15417_2		428062	428985	BstA	Prophage
590.154	Typhimurium	590.15417_2		357955	362895	RM_type_III	Chromosome
590.154	Typhimurium	590.15417_32		27667	29548	RM_type_II	Chromosome
590.154	Typhimurium	590.15417_35		806	5505	RM_type_III	Chromosome
590.154	Typhimurium	590.15417_5		298860	299726	Paris	Chromosome
590.154	Typhimurium	590.15417_5		298860	299726	Paris_type_I	Chromosome
590.154	Typhimurium	590.15417_5		299723	300814	Paris	Chromosome
590.154	Typhimurium	590.15417_5		299723	300814	Paris_type_II	Chromosome
590.154	Schwarzengrund	590.15424_2	#22	152497	157293	cas_type_I-E	Chromosome
590.154	Kentucky	590.15421_1	#54	819326	820630	RexAB	Chromosome
590.154	Kentucky	590.15421_1	#56	540376	541299	BstA	Prophage
590.154	Kentucky	590.15421_3	#63	54620	57596	PT_DndFGH	Chromosome
590.154	Kentucky	590.15421_3	#63	64517	64870	PT_DndABCDE	Chromosome
590.154	Kentucky	590.15421_3	#63	64517	64870	PT_DndFGH	Chromosome
590.154	Kentucky	590.15421_3	#63	64870	66879	PT_DndABCDE	Chromosome
590.154	Kentucky	590.15421_3	#63	64870	66879	PT_DndFGH	Chromosome
590.154	Kentucky	590.15421_3	#63	66869	68503	PT_DndABCDE	Chromosome
590.154	Kentucky	590.15421_3	#63	66869	68503	PT_DndFGH	Chromosome
590.154	Kentucky	590.15421_3	#63	68500	69585	PT_DndABCDE	Chromosome
590.154	Kentucky	590.15421_3	#63	68500	69585	PT_DndFGH	Chromosome
590.154	Kentucky	590.15421_3	#68	97658	100653	RM_type_I	Chromosome
590.154	Kentucky	590.15421_3	#68	104518	105432	RM_type_IV	Chromosome
590.154	Kentucky	590.15421_1		83813	88753	RM_type_III	Chromosome
590.154	Kentucky	590.15421_5		121070	122951	RM_type_II	Chromosome
590.154	Agona	590.15426_1	#22	259407	260620	cas_type_I-E	Chromosome
590.154	Enteritidis	590.15422_1	#43	65010	66674	AbiU	Prophage
590.154	Enteritidis	590.15422_4	#66	222842	224726	cbass_type_I	Chromosome
590.154	Enteritidis	590.15422_10	#68	27263	31928	RM_type_I	Chromosome
590.154	Enteritidis	590.15422_2		327809	329690	RM_type_II	Chromosome
590.154	Enteritidis	590.15422_3		402192	407132	RM_type_III	Chromosome
590.154	Kentucky	590.15427_1	#22	484340	488571	cas_type_I-E	Chromosome
590.154	Schwarzengrund	590.15424_1	#31	142937	143887	SEFIR	Chromosome
590.154	Schwarzengrund	590.15424_30		16507	19079	gabija	Plasmid
590.154	Schwarzengrund	590.15424_30		20148	23972	tmn	Plasmid
590.154	Schwarzengrund	590.15424_21		65250	67332	RM_type_II	Prophage
590.154	Schwarzengrund	590.15424_15		50553	52434	RM_type_II	Chromosome
590.154	Schwarzengrund	590.15424_36		22632	26147	Mokosh_type_II	Chromosome
590.154	Schwarzengrund	590.15424_36		26440	29118	RM_type_II	Chromosome
590.154	Schwarzengrund	590.15424_6		190686	195626	RM_type_III	Chromosome
590.154	Schwarzengrund	590.15424_8		27030	28334	RexAB	Chromosome
590.154	Typhimurium	590.15428_8	#22	14624	18855	cas_type_I-E	Chromosome
590.154	Agona	590.15426_2	#86	73127	76485	RM_type_I	Chromosome
590.154	Agona	590.15426_31		2066	3860	kiwa	Plasmid
590.154	Agona	590.15426_17		47900	51453	ietAS	Chromosome
590.154	Agona	590.15426_2		485113	486994	RM_type_II	Chromosome
590.154	Agona	590.15426_3		80928	85868	RM_type_III	Chromosome
590.154	Agona	590.15426_6		9325	12320	RM_type_I	Chromosome
590.154	Heidelberg	590.15429_2	#22	272716	273929	cas_type_I-E	Chromosome
590.154	Kentucky	590.15427_1	#43	662926	669431	Mokosh_type_I	Chromosome
590.154	Kentucky	590.15427_6	#63	229644	232529	DRT_class_III	Chromosome
590.154	Kentucky	590.15427_6	#63	229644	232529	RT-TM	Chromosome
590.154	Kentucky	590.15427_6	#63	232526	233215	DRT_class_III	Chromosome
590.154	Kentucky	590.15427_6	#63	232526	233215	RT-TM	Chromosome
590.154	Kentucky	590.15427_6	#63	237799	240134	PT_DndABCDE	Chromosome
590.154	Kentucky	590.15427_6	#68	270210	273256	RM_type_I	Chromosome
590.154	Kentucky	590.15427_6	#68	277157	278071	RM_type_IV	Chromosome
590.154	Kentucky	590.15427_3		69962	74902	RM_type_III	Chromosome
590.154	Kentucky	590.15427_4		136025	137906	RM_type_II	Chromosome
590.154	Enteritidis	590.15431_1	#22	242368	243581	cas_type_I-E	Chromosome
590.154	Typhimurium	590.15428_20	#51	32991	34888	retron_II-A	Chromosome
590.154	Typhimurium	590.15428_7	#54	86944	88248	RexAB	Chromosome
590.154	Typhimurium	590.15428_15	#63	57440	60955	Mokosh_type_II	Chromosome
590.154	Typhimurium	590.15428_15	#63	62154	66852	brex_type_I	Chromosome
590.154	Typhimurium	590.15428_15	#63	66849	67661	Paris_type_I	Chromosome
590.154	Typhimurium	590.15428_15	#63	67648	68739	Paris_type_II	Chromosome
590.154	Typhimurium	590.15428_15	#63	68739	76103	brex_type_I	Chromosome
590.154	Typhimurium	590.15428_12		164	2526	RM_type_I	Chromosome
590.154	Typhimurium	590.15428_12		6391	7305	RM_type_IV	Chromosome
590.154	Typhimurium	590.15428_38		27667	29548	RM_type_II	Chromosome
590.154	Typhimurium	590.15428_44		19044	23743	RM_type_III	Chromosome
590.154	Typhimurium	590.15428_50		3	1079	Paris	Chromosome
590.154	Typhimurium	590.15428_50		3	1079	Paris_type_II	Chromosome
590.154	Typhimurium	590.15428_50		1076	1942	Paris	Chromosome
590.154	Typhimurium	590.15428_50		1076	1942	Paris_type_I	Chromosome
590.154	Typhimurium	590.15428_6		41558	46498	RM_type_III	Chromosome
590.154	Enteritidis	590.15432_2	#22	242368	243581	cas_type_I-E	Chromosome
590.154	Heidelberg	590.15429_2	#43	76219	81603	lamassu_type_I	Chromosome
590.154	Heidelberg	590.15429_2	#43	80320	81603	Paris	Chromosome
590.154	Heidelberg	590.15429_2	#43	80320	81603	Paris_type_I	Chromosome
590.154	Heidelberg	590.15429_2	#43	81600	82466	Paris	Chromosome
590.154	Heidelberg	590.15429_2	#43	81600	82466	Paris_type_I	Chromosome
590.154	Heidelberg	590.15429_3	#63	411714	416636	RM_type_IIG	Chromosome
590.154	Heidelberg	590.15429_3	#68	367973	368887	RM_type_IV	Chromosome
590.154	Heidelberg	590.15429_3	#68	369085	374341	RM_type_I	Chromosome
590.154	Heidelberg	590.15429_1		148467	153407	RM_type_III	Chromosome
590.154	Heidelberg	590.15429_13		9112	10833	AbiU	Chromosome
590.154	Heidelberg	590.15429_15		99342	100574	dXTPase	Chromosome
590.154	Heidelberg	590.15429_25		4234	9345	RM_type_I	Chromosome
590.154	Heidelberg	590.15429_5		109735	111616	RM_type_II	Chromosome
590.154	Heidelberg	590.15433_2	#22	217534	218747	cas_type_I-E	Chromosome
590.154	Enteritidis	590.15431_1	#43	65010	66674	AbiU	Prophage
590.154	Enteritidis	590.15431_9	#68	27263	31928	RM_type_I	Chromosome
590.154	Enteritidis	590.15431_2		327652	329533	RM_type_II	Chromosome
590.154	Enteritidis	590.15431_3		83442	88382	RM_type_III	Chromosome
590.154	Enteritidis	590.15431_7		7264	9148	cbass_type_I	Chromosome
590.154	Enteritidis	590.15434_6		166531	167744	cas_type_I-E	Chromosome
590.154	Enteritidis	590.15432_2	#43	65010	66674	AbiU	Prophage
590.154	Enteritidis	590.15432_7	#66	84261	86145	cbass_type_I	Chromosome
590.154	Enteritidis	590.15432_4	#68	247952	252617	RM_type_I	Chromosome
590.154	Enteritidis	590.15432_1		113485	115366	RM_type_II	Chromosome
590.154	Enteritidis	590.15432_3		83442	88382	RM_type_III	Chromosome
590.154	Derby	590.15435_5	#22	193749	194042	cas_type_I-E	Chromosome
590.154	Heidelberg	590.15433_2	#43	21037	26421	lamassu_type_I	Chromosome
590.154	Heidelberg	590.15433_2	#43	25138	26421	Paris	Chromosome
590.154	Heidelberg	590.15433_2	#43	25138	26421	Paris_type_I	Chromosome
590.154	Heidelberg	590.15433_2	#43	26418	27284	Paris	Chromosome
590.154	Heidelberg	590.15433_2	#43	26418	27284	Paris_type_I	Chromosome
590.154	Heidelberg	590.15433_7	#63	23136	28058	RM_type_IIG	Chromosome
590.154	Heidelberg	590.15433_7	#68	64025	67020	RM_type_I	Chromosome
590.154	Heidelberg	590.15433_7	#68	70885	71799	RM_type_IV	Chromosome
590.154	Heidelberg	590.15433_1		271791	273672	RM_type_II	Chromosome
590.154	Heidelberg	590.15433_11		109026	110747	AbiU	Chromosome
590.154	Heidelberg	590.15433_3		148555	153495	RM_type_III	Chromosome
590.154	Enteritidis	590.15434_33	#68	27263	31928	RM_type_I	Chromosome
590.154	Enteritidis	590.15434_14		1506	3387	RM_type_II	Chromosome
590.154	Enteritidis	590.15434_4		65708	70648	RM_type_III	Chromosome
590.154	Kentucky	590.15436_26		61475	62688	cas_type_I-E	Chromosome
590.154	Derby	590.15439_6	#22	193748	194961	cas_type_I-E	Chromosome
590.154	Derby	590.15435_5	#43	26446	26446	AbiU	Chromosome
590.154	Derby	590.15435_1	#63	170043	170043	RM_type_IIG	Chromosome
590.154	Derby	590.15435_1	#68	125736	128240	RM_type_I	Chromosome
590.154	Derby	590.15435_2		221900	222351	RM_type_II	Chromosome
590.154	Derby	590.15435_3		35783	37751	RM_type_III	Chromosome
590.154	Derby	590.15435_7		269483	270819	cbass_type_I	Chromosome
590.154	Kentucky	590.15436_1		125357	127238	RM_type_II	Chromosome
590.154	Kentucky	590.15436_11		130182	131096	RM_type_IV	Chromosome
590.154	Kentucky	590.15436_11		131294	136586	RM_type_I	Chromosome
590.154	Albany	590.15441_29	#22	14849	19441	cas_type_I-E	Chromosome
590.154	Kentucky	590.15436_46		8271	13211	RM_type_III	Chromosome
590.154	Kentucky	590.15436_50		169	4577	Mokosh_type_I	Chromosome
590.154	Kentucky	590.15436_72		392	2726	PT_DndABCDE	Chromosome
590.154	Kentucky	590.15436_73		4455	5144	DRT_class_III	Chromosome
590.154	Kentucky	590.15436_73		4455	5144	RT-TM	Chromosome
590.154	Kentucky	590.15436_73		5141	7378	DRT_class_III	Chromosome
590.154	Kentucky	590.15436_73		5141	7378	RT-TM	Chromosome
590.154	Brandenburg	590.15438_1	#39	83658	85123	lamassu_type_I	Chromosome
590.154	Brandenburg	590.15438_3	#50	83321	83629	retron_VI	Prophage
590.154	Brandenburg	590.15438_3	#50	83661	84557	retron_II-A	Prophage
590.154	Brandenburg	590.15438_2	#63	399119	404230	RM_type_I	Chromosome
590.154	Brandenburg	590.15438_1		116052	120992	RM_type_III	Chromosome
590.154	Brandenburg	590.15438_1		1749116	1750997	RM_type_II	Chromosome
590.154	Brandenburg	590.15438_11		58882	61030	retron_II-A	Chromosome
590.154	Kentucky	590.15443_2	#22	192053	193266	cas_type_I-E	Chromosome
590.154	Derby	590.15439_6	#43	26445	27854	AbiU	Chromosome
590.154	Derby	590.15439_1	#63	360753	365687	RM_type_IIG	Chromosome
590.154	Derby	590.15439_1	#68	404252	407490	RM_type_I	Chromosome
590.154	Derby	590.15439_27		750	2597	RM_type_II	Plasmid
590.154	Derby	590.15439_25		4912	7331	RM_type_II	Plasmid
590.154	Derby	590.15439_2		52208	57148	RM_type_III	Chromosome
590.154	Derby	590.15439_3		221900	223781	RM_type_II	Chromosome
590.154	Derby	590.15439_8		14627	16511	cbass_type_I	Chromosome
590.154	Anatum	590.15445_3	#22	266551	270782	cas_type_I-E	Chromosome
590.154	Albany	590.15441_2	#39	72304	74017	darTG	Prophage
590.154	Albany	590.15441_2	#39	57726	60535	RM_type_I	Chromosome
590.154	Albany	590.15441_1		99346	101227	RM_type_II	Chromosome
590.154	Albany	590.15441_15		53	2855	RM_type_II	Chromosome
590.154	Albany	590.15441_2		145981	150921	RM_type_III	Chromosome
590.154	Albany	590.15441_8		13392	16903	Shango	Chromosome
590.154	Albany	590.15441_8		19417	21101	AbiE	Chromosome
590.154	Hadar	590.15446_2	#22	495291	499883	cas_type_I-E	Chromosome
590.154	Kentucky	590.15443_6	#63	23136	28058	RM_type_IIG	Chromosome
590.154	Kentucky	590.15443_6	#68	64025	67020	RM_type_I	Chromosome
590.154	Kentucky	590.15443_6	#68	70885	71799	RM_type_IV	Chromosome
590.154	Kentucky	590.15443_1		746799	748680	RM_type_II	Chromosome
590.154	Kentucky	590.15443_11		1650	3371	AbiU	Chromosome
590.154	Kentucky	590.15443_2		3	1067	Paris	Chromosome
590.154	Kentucky	590.15443_2		3	1067	Paris_type_II	Chromosome
590.154	Kentucky	590.15443_2		1064	1930	Paris	Chromosome
590.154	Kentucky	590.15443_2		1064	1930	Paris_type_I	Chromosome
590.154	Kentucky	590.15443_3		109202	114142	RM_type_III	Chromosome
590.154	Enteritidis	590.15447_1	#22	242368	243581	cas_type_I-E	Chromosome
590.154	Anatum	590.15445_11	#47	51106	51942	thoeris_type_I	Chromosome
590.154	Anatum	590.15445_11	#47	51106	51942	thoeris_type_II	Chromosome
590.154	Anatum	590.15445_11	#47	52078	52587	thoeris_type_I	Chromosome
590.154	Anatum	590.15445_11	#47	52078	52587	thoeris_type_II	Chromosome
590.154	Anatum	590.15445_11	#47	52719	53630	thoeris_type_I	Chromosome
590.154	Anatum	590.15445_11	#47	52719	53630	thoeris_type_II	Chromosome
590.154	Anatum	590.15445_6	#68	8270	9184	RM_type_IV	Chromosome
590.154	Anatum	590.15445_6	#68	9382	14638	RM_type_I	Chromosome
590.154	Anatum	590.15445_11		144340	146096	RosmerTA	Prophage
590.154	Anatum	590.15445_20		19452	24805	RM_type_II	Prophage
590.154	Anatum	590.15445_2		15253	17134	RM_type_II	Chromosome
590.154	Anatum	590.15445_7		68666	73606	RM_type_III	Chromosome
590.154	Hadar	590.15446_2	#11	291334	294944	Olokun	Chromosome
590.154	Kentucky	590.15449_1	#22	198336	199549	cas_type_I-E	Chromosome
590.154	Hadar	590.15446_1	#54	349442	351027	kiwa	Prophage
590.154	Hadar	590.15446_3	#63	396169	400486	RM_type_II	Chromosome
590.154	Hadar	590.15446_3	#68	362439	366408	RM_type_I	Chromosome
590.154	Hadar	590.15446_25		29585	32157	gabija	Plasmid
590.154	Hadar	590.15446_1		1037492	1042432	RM_type_III	Chromosome
590.154	Hadar	590.15446_5		130860	132741	RM_type_II	Chromosome
590.155	Typhimurium	590.15453_7	#22	168016	169229	cas_type_I-E	Chromosome
590.154	Enteritidis	590.15447_1	#43	65010	66674	AbiU	Prophage
590.154	Enteritidis	590.15447_9	#68	27263	31928	RM_type_I	Chromosome
590.154	Enteritidis	590.15447_2		83441	88381	RM_type_III	Chromosome
590.154	Enteritidis	590.15447_3		359657	361538	RM_type_II	Chromosome
590.154	Enteritidis	590.15447_7		8382	10266	cbass_type_I	Chromosome
590.155	Hadar	590.15454_3	#22	243333	244546	cas_type_I-E	Chromosome
590.154	Kentucky	590.15449_1	#43	21703	28208	Mokosh_type_I	Chromosome
590.154	Kentucky	590.15449_7	#68	30080	33126	RM_type_I	Chromosome
590.154	Kentucky	590.15449_7	#68	37027	37941	RM_type_IV	Chromosome
590.154	Kentucky	590.15449_13		5680	6369	DRT_class_III	Chromosome
590.154	Kentucky	590.15449_13		5680	6369	RT-TM	Chromosome
590.154	Kentucky	590.15449_13		6366	9251	DRT_class_III	Chromosome
590.154	Kentucky	590.15449_13		6366	9251	RT-TM	Chromosome
590.154	Kentucky	590.15449_2		144164	149104	RM_type_III	Chromosome
590.154	Kentucky	590.15449_35		1596	3477	RM_type_II	Chromosome
590.155	Kentucky	590.15457_37		21861	23074	cas_type_I-E	Chromosome
590.155	Typhimurium	590.15453_17	#51	32991	34888	retron_II-A	Chromosome
590.155	Typhimurium	590.15453_6	#63	169840	171047	brex_type_I	Chromosome
590.155	Typhimurium	590.15453_6	#63	178423	179514	Paris_type_II	Chromosome
590.155	Typhimurium	590.15453_6	#63	179501	180313	Paris_type_I	Chromosome
590.155	Typhimurium	590.15453_6	#63	180310	185008	brex_type_I	Chromosome
590.155	Typhimurium	590.15453_6	#63	186207	189722	Mokosh_type_II	Chromosome
590.155	Typhimurium	590.15453_6	#68	136305	137219	RM_type_IV	Chromosome
590.155	Typhimurium	590.15453_6	#68	137417	142673	RM_type_I	Chromosome
590.155	Typhimurium	590.15453_14		6097	7682	kiwa	Prophage
590.155	Typhimurium	590.15453_2		423180	428120	RM_type_III	Chromosome
590.155	Typhimurium	590.15453_21		1028	5727	RM_type_III	Chromosome
590.155	Typhimurium	590.15453_21		20699	26001	lamassu_type_I	Chromosome
590.155	Typhimurium	590.15453_21		24718	26001	Paris	Chromosome
590.155	Typhimurium	590.15453_21		24718	26001	Paris_type_I	Chromosome
590.155	Typhimurium	590.15453_21		25998	26864	Paris	Chromosome
590.155	Typhimurium	590.15453_21		25998	26864	Paris_type_I	Chromosome
590.155	Typhimurium	590.15453_33		7155	8078	BstA	Chromosome
590.155	Typhimurium	590.15453_8		27667	29548	RM_type_II	Chromosome
590.155	Heidelberg	590.15459_5	#22	174121	175334	cas_type_I-E	Chromosome
590.155	Hadar	590.15454_3	#43	46842	52226	lamassu_type_I	Chromosome
590.155	Hadar	590.15454_3	#43	50943	52226	Paris	Chromosome
590.155	Hadar	590.15454_3	#43	50943	52226	Paris_type_I	Chromosome
590.155	Hadar	590.15454_3	#43	52223	53089	Paris	Chromosome
590.155	Hadar	590.15454_3	#43	52223	53089	Paris_type_I	Chromosome
590.155	Hadar	590.15454_8	#63	23136	28058	RM_type_IIG	Chromosome
590.155	Hadar	590.15454_8	#68	64025	67020	RM_type_I	Chromosome
590.155	Hadar	590.15454_8	#68	70885	71799	RM_type_IV	Chromosome
590.155	Hadar	590.15454_1		271790	273671	RM_type_II	Chromosome
590.155	Hadar	590.15454_10		9127	10848	AbiU	Chromosome
590.155	Hadar	590.15454_2		148467	153407	RM_type_III	Chromosome
590.155	Kentucky	590.15457_10	#43	21709	28214	Mokosh_type_I	Chromosome
590.155	Kentucky	590.15457_11	#68	25036	28082	RM_type_I	Chromosome
590.155	Kentucky	590.15457_11	#68	31983	32897	RM_type_IV	Chromosome
590.155	Kentucky	590.15457_1		65867	70807	RM_type_III	Chromosome
590.155	Kentucky	590.15457_2		136991	138872	RM_type_II	Chromosome
590.155	Kentucky	590.15461_6		362	4593	cas_type_I-E	Chromosome
590.155	Kentucky	590.15457_7		229682	232567	DRT_class_III	Chromosome
590.155	Kentucky	590.15457_7		229682	232567	RT-TM	Chromosome
590.155	Kentucky	590.15457_7		232564	233253	DRT_class_III	Chromosome
590.155	Kentucky	590.15457_7		232564	233253	RT-TM	Chromosome
590.155	Kentucky	590.15457_7		237837	240172	PT_DndABCDE	Chromosome
590.155	Enteritidis	590.15462_1	#22	242368	243581	cas_type_I-E	Chromosome
590.155	Heidelberg	590.15459_11		80879	82760	RM_type_II	Chromosome
590.155	Heidelberg	590.15459_18		1105	4100	RM_type_I	Chromosome
590.155	Heidelberg	590.15459_18		7965	8879	RM_type_IV	Chromosome
590.155	Heidelberg	590.15459_27		1626	3347	AbiU	Chromosome
590.155	Heidelberg	590.15459_34		23090	28012	RM_type_IIG	Chromosome
590.155	Heidelberg	590.15459_42		13391	14257	Paris_type_I	Chromosome
590.155	Heidelberg	590.15459_42		14254	14436	Paris_type_II	Chromosome
590.155	Heidelberg	590.15459_8		35825	40765	RM_type_III	Chromosome
590.155	Kentucky	590.15461_6	#43	178948	185453	Mokosh_type_I	Chromosome
590.155	Kentucky	590.15461_9	#68	31473	34519	RM_type_I	Chromosome
590.155	Kentucky	590.15461_9	#68	38420	39334	RM_type_IV	Chromosome
590.155	Kentucky	590.15461_10		136025	137906	RM_type_II	Chromosome
590.155	Kentucky	590.15461_3		2	1831	DRT_class_III	Chromosome
590.155	Kentucky	590.15461_5		82544	87484	RM_type_III	Chromosome
590.155	Kentucky	590.15461_57		5466	7183	RT-TM	Chromosome
590.155	Heidelberg	590.15463_2	#22	192379	193592	cas_type_I-E	Chromosome
590.155	Kentucky	590.15461_9		3	3055	PT_DndABCDE	Chromosome
590.155	Infantis	590.15465_2	#22	299392	303623	cas_type_I-E	Chromosome
590.155	Enteritidis	590.15462_1	#43	65010	66674	AbiU	Prophage
590.155	Enteritidis	590.15462_4	#66	222842	224726	cbass_type_I	Chromosome
590.155	Enteritidis	590.15462_10	#68	27263	31928	RM_type_I	Chromosome
590.155	Enteritidis	590.15462_2		327809	329690	RM_type_II	Chromosome
590.155	Enteritidis	590.15462_3		402315	407255	RM_type_III	Chromosome
590.155	Kentucky	590.15467_1	#22	484316	488547	cas_type_I-E	Chromosome
590.155	Heidelberg	590.15463_11	#68	23898	26893	RM_type_I	Chromosome
590.155	Heidelberg	590.15463_11	#68	30758	31672	RM_type_IV	Chromosome
590.155	Heidelberg	590.15463_10		189037	190918	RM_type_II	Chromosome
590.155	Heidelberg	590.15463_12		8904	10625	AbiU	Chromosome
590.155	Heidelberg	590.15463_16		103942	108882	RM_type_III	Chromosome
590.155	Heidelberg	590.15463_2		44	1327	Paris	Chromosome
590.155	Heidelberg	590.15463_2		44	1327	Paris_type_I	Chromosome
590.155	Heidelberg	590.15463_2		1324	2190	Paris	Chromosome
590.155	Heidelberg	590.15463_2		1324	2190	Paris_type_I	Chromosome
590.155	Heidelberg	590.15463_27		23136	28058	RM_type_IIG	Chromosome
590.155	Infantis	590.15465_2	#11	88893	92404	Shango	Chromosome
590.155	Infantis	590.15465_2	#11	94919	96603	AbiE	Chromosome
590.155	Heidelberg	590.15471_2	#22	243339	244552	cas_type_I-E	Chromosome
590.155	Infantis	590.15465_3	#63	69803	71912	RM_type_II	Chromosome
590.155	Infantis	590.15465_1		941984	943865	RM_type_II	Chromosome
590.155	Infantis	590.15465_9		96798	101738	RM_type_III	Chromosome
590.155	Enteritidis	590.15473_2	#22	242368	243581	cas_type_I-E	Chromosome
590.155	Kentucky	590.15467_1	#43	663041	669546	Mokosh_type_I	Chromosome
590.155	Kentucky	590.15467_5	#63	229682	232567	DRT_class_III	Chromosome
590.155	Kentucky	590.15467_5	#63	229682	232567	RT-TM	Chromosome
590.155	Kentucky	590.15467_5	#63	232564	233253	DRT_class_III	Chromosome
590.155	Kentucky	590.15467_5	#63	232564	233253	RT-TM	Chromosome
590.155	Kentucky	590.15467_5	#63	237837	240172	PT_DndABCDE	Chromosome
590.155	Kentucky	590.15467_5	#68	270248	273294	RM_type_I	Chromosome
590.155	Kentucky	590.15467_5	#68	277195	278109	RM_type_IV	Chromosome
590.155	Kentucky	590.15467_2		69962	74902	RM_type_III	Chromosome
590.155	Kentucky	590.15467_3		136991	138872	RM_type_II	Chromosome
590.155	Reading	590.15468_1	#15	764252	765085	RM_type_IV	Prophage
590.155	Reading	590.15468_7	#39	99803	103664	Olokun	Chromosome
590.155	Reading	590.15468_7	#39	104635	108447	dsr1	Chromosome
590.155	Reading	590.15468_3	#63	175922	181030	RM_type_I	Chromosome
590.155	Reading	590.15468_1		1536701	1538582	RM_type_II	Chromosome
590.155	Reading	590.15468_7		144853	149793	RM_type_III	Chromosome
590.155	Typhimurium	590.15474_5	#22	100111	104342	cas_type_I-E	Chromosome
590.155	Heidelberg	590.15471_2	#43	46842	52226	lamassu_type_I	Chromosome
590.155	Heidelberg	590.15471_2	#43	50943	52226	Paris	Chromosome
590.155	Heidelberg	590.15471_2	#43	50943	52226	Paris_type_I	Chromosome
590.155	Heidelberg	590.15471_2	#43	52223	53089	Paris	Chromosome
590.155	Heidelberg	590.15471_2	#43	52223	53089	Paris_type_I	Chromosome
590.155	Heidelberg	590.15471_8	#63	23136	28058	RM_type_IIG	Chromosome
590.155	Heidelberg	590.15471_8	#68	64025	67020	RM_type_I	Chromosome
590.155	Heidelberg	590.15471_8	#68	70885	71799	RM_type_IV	Chromosome
590.155	Heidelberg	590.15471_12	#80	19458	21179	AbiU	Chromosome
590.155	Heidelberg	590.15471_17		75436	78117	RM_type_II	Plasmid
590.155	Heidelberg	590.15471_1		271798	273679	RM_type_II	Chromosome
590.155	Heidelberg	590.15471_4		148555	153495	RM_type_III	Chromosome
590.155	Kentucky	590.15475_2	#22	225155	226368	cas_type_I-E	Chromosome
590.155	Enteritidis	590.15473_2	#43	65010	66674	AbiU	Prophage
590.155	Enteritidis	590.15473_4	#66	222842	224726	cbass_type_I	Chromosome
590.155	Enteritidis	590.15473_6	#68	261489	266154	RM_type_I	Chromosome
590.155	Enteritidis	590.15473_1		327809	329690	RM_type_II	Chromosome
590.155	Enteritidis	590.15473_3		402316	407256	RM_type_III	Chromosome
590.155	Hadar	590.15476_2	#22	495236	499828	cas_type_I-E	Chromosome
590.155	Typhimurium	590.15474_18	#51	32991	34888	retron_II-A	Chromosome
590.155	Typhimurium	590.15474_6	#63	169840	171047	brex_type_I	Chromosome
590.155	Typhimurium	590.15474_6	#63	178423	179514	Paris_type_II	Chromosome
590.155	Typhimurium	590.15474_6	#63	179501	180313	Paris_type_I	Chromosome
590.155	Typhimurium	590.15474_6	#63	180310	185008	brex_type_I	Chromosome
590.155	Typhimurium	590.15474_6	#63	186207	189722	Mokosh_type_II	Chromosome
590.155	Typhimurium	590.15474_6	#68	136305	137219	RM_type_IV	Chromosome
590.155	Typhimurium	590.15474_6	#68	137417	142673	RM_type_I	Chromosome
590.155	Typhimurium	590.15474_8		3540	5125	kiwa	Prophage
590.155	Typhimurium	590.15474_2		422371	427311	RM_type_III	Chromosome
590.155	Typhimurium	590.15474_20		25896	27777	RM_type_II	Chromosome
590.155	Typhimurium	590.15474_5		298842	299708	Paris	Chromosome
590.155	Typhimurium	590.15474_5		298842	299708	Paris_type_I	Chromosome
590.155	Typhimurium	590.15474_5		299705	300988	lamassu_type_I	Chromosome
590.155	Typhimurium	590.15474_5		299705	300988	Paris	Chromosome
590.155	Typhimurium	590.15474_5		299705	300988	Paris_type_I	Chromosome
590.155	Typhimurium	590.15474_5		304195	305007	lamassu_type_I	Chromosome
590.155	Typhimurium	590.15474_5		319979	324678	RM_type_III	Chromosome
590.155	Typhimurium	590.15478_8	#22	60735	61948	cas_type_I-E	Chromosome
590.155	Kentucky	590.15475_2	#43	48384	54889	Mokosh_type_I	Chromosome
590.155	Kentucky	590.15475_4	#63	229644	232529	DRT_class_III	Chromosome
590.155	Kentucky	590.15475_4	#63	229644	232529	RT-TM	Chromosome
590.155	Kentucky	590.15475_4	#63	232526	233215	DRT_class_III	Chromosome
590.155	Kentucky	590.15475_4	#63	232526	233215	RT-TM	Chromosome
590.155	Kentucky	590.15475_4	#63	237799	240134	PT_DndABCDE	Chromosome
590.155	Kentucky	590.15475_4	#68	270210	273256	RM_type_I	Chromosome
590.155	Kentucky	590.15475_4	#68	277157	278071	RM_type_IV	Chromosome
590.155	Kentucky	590.15475_3		136025	137906	RM_type_II	Chromosome
590.155	Kentucky	590.15475_6		69962	74902	RM_type_III	Chromosome
590.155	Hadar	590.15476_2	#11	291334	294944	Olokun	Chromosome
590.155	Typhimurium	590.15483_8		177045	178258	cas_type_I-E	Chromosome
590.155	Hadar	590.15476_4	#63	396170	400487	RM_type_II	Chromosome
590.155	Hadar	590.15476_4	#68	362440	366409	RM_type_I	Chromosome
590.155	Hadar	590.15476_3		29982	31567	kiwa	Prophage
590.155	Hadar	590.15476_11		110766	112647	RM_type_II	Chromosome
590.155	Hadar	590.15476_14		67848	72788	RM_type_III	Chromosome
590.155	Heidelberg	590.15484_2	#22	520817	525048	cas_type_I-E	Chromosome
590.155	Typhimurium	590.15478_21	#51	32991	34888	retron_II-A	Chromosome
590.155	Typhimurium	590.15478_2	#63	76600	77807	brex_type_I	Chromosome
590.155	Typhimurium	590.15478_2	#63	85183	86274	Paris_type_II	Chromosome
590.155	Typhimurium	590.15478_2	#63	86261	87073	Paris_type_I	Chromosome
590.155	Typhimurium	590.15478_2	#63	87070	91768	brex_type_I	Chromosome
590.155	Typhimurium	590.15478_2	#63	92967	96482	Mokosh_type_II	Chromosome
590.155	Typhimurium	590.15478_2	#68	43066	43980	RM_type_IV	Chromosome
590.155	Typhimurium	590.15478_2	#68	44178	49434	RM_type_I	Chromosome
590.155	Typhimurium	590.15478_72		1543	2783	RM_type_II	Plasmid
590.155	Typhimurium	590.15478_53		9444	10367	BstA	Prophage
590.155	Typhimurium	590.15478_15		128904	129770	Paris	Chromosome
590.155	Typhimurium	590.15478_15		128904	129770	Paris_type_I	Chromosome
590.155	Typhimurium	590.15478_15		129767	130600	Paris	Chromosome
590.155	Typhimurium	590.15478_15		129767	130600	Paris_type_II	Chromosome
590.155	Typhimurium	590.15478_3		51277	56217	RM_type_III	Chromosome
590.155	Typhimurium	590.15478_36		3	4568	lamassu_type_I	Chromosome
590.155	Typhimurium	590.15478_46		27667	29548	RM_type_II	Chromosome
590.155	Worthington	590.15479_3	#63	345756	348517	RM_type_I	Chromosome
590.155	Worthington	590.15479_3	#63	353075	355206	septu_type_I	Chromosome
590.155	Worthington	590.15479_3	#63	359864	369496	druantia_type_III	Chromosome
590.155	Worthington	590.15479_3	#68	396946	399917	RM_type_I	Chromosome
590.155	Worthington	590.15479_3	#68	403818	404732	RM_type_IV	Chromosome
590.155	Worthington	590.15479_2		102777	107717	RM_type_III	Chromosome
590.155	Worthington	590.15479_7		22648	24529	RM_type_II	Chromosome
590.155	Typhimurium	590.15483_3	#63	180162	183677	Mokosh_type_II	Chromosome
590.155	Typhimurium	590.15483_3	#63	184876	189574	brex_type_I	Chromosome
590.155	Typhimurium	590.15483_3	#63	189571	190383	Paris_type_I	Chromosome
590.155	Typhimurium	590.15483_3	#63	190370	191461	Paris_type_II	Chromosome
590.155	Typhimurium	590.15483_3	#63	191461	198825	brex_type_I	Chromosome
590.155	Typhimurium	590.15483_32		43863	44786	BstA	Prophage
590.155	Typhimurium	590.15483_48		13028	14613	kiwa	Prophage
590.155	Typhimurium	590.15483_13		106950	107864	RM_type_IV	Chromosome
590.155	Typhimurium	590.15483_13		108062	113318	RM_type_I	Chromosome
590.155	Typhimurium	590.15483_37		23580	28279	RM_type_III	Chromosome
590.155	Typhimurium	590.15483_4		72587	77527	RM_type_III	Chromosome
590.155	Typhimurium	590.15483_50		27667	29548	RM_type_II	Chromosome
590.155	Senftenberg	590.15486_1	#22	449820	454412	cas_type_I-E	Chromosome
590.155	Kentucky	590.15487_7	#22	165689	169920	cas_type_I-E	Chromosome
590.155	Heidelberg	590.15484_8	#63	23136	28058	RM_type_IIG	Chromosome
590.155	Heidelberg	590.15484_8	#68	64025	67020	RM_type_I	Chromosome
590.155	Heidelberg	590.15484_8	#68	70885	71799	RM_type_IV	Chromosome
590.155	Heidelberg	590.15484_1		271798	273679	RM_type_II	Chromosome
590.155	Heidelberg	590.15484_10		9114	10835	AbiU	Chromosome
590.155	Heidelberg	590.15484_12		26212	27078	Paris	Chromosome
590.155	Heidelberg	590.15484_12		26212	27078	Paris_type_I	Chromosome
590.155	Heidelberg	590.15484_12		27075	28358	lamassu_type_I	Chromosome
590.155	Heidelberg	590.15484_12		27075	28358	Paris	Chromosome
590.155	Heidelberg	590.15484_12		27075	28358	Paris_type_I	Chromosome
590.155	Heidelberg	590.15484_12		31647	32459	lamassu_type_I	Chromosome
590.155	Heidelberg	590.15484_3		57231	62171	RM_type_III	Chromosome
590.155	Kentucky	590.15488_1	#22	484334	488565	cas_type_I-E	Chromosome
590.155	Senftenberg	590.15486_16		47701	49598	retron_II-A	Chromosome
590.155	Senftenberg	590.15486_17		1342	2842	Hydrolase-TM	Chromosome
590.155	Senftenberg	590.15486_18		2302	4421	septu_type_I	Chromosome
590.155	Senftenberg	590.15486_3		57443	62383	RM_type_III	Chromosome
590.155	Senftenberg	590.15486_8		225179	227060	RM_type_II	Chromosome
590.155	Saintpaul	590.15493_2	#22	218965	220178	cas_type_I-E	Chromosome
590.155	Kentucky	590.15487_14	#68	31190	34236	RM_type_I	Chromosome
590.155	Kentucky	590.15487_14	#68	38137	39051	RM_type_IV	Chromosome
590.155	Kentucky	590.15487_14		2	2772	PT_DndABCDE	Chromosome
590.155	Kentucky	590.15487_18		69961	74901	RM_type_III	Chromosome
590.155	Kentucky	590.15487_39		21753	26161	Mokosh_type_I	Chromosome
590.155	Kentucky	590.15487_5		139479	141360	RM_type_II	Chromosome
590.155	Kentucky	590.15487_8		157490	160375	DRT_class_III	Chromosome
590.155	Kentucky	590.15487_8		157490	160375	RT-TM	Chromosome
590.155	Kentucky	590.15487_8		160372	161061	DRT_class_III	Chromosome
590.155	Kentucky	590.15487_8		160372	161061	RT-TM	Chromosome
590.155	Muenster	590.15495_10	#22	7567	12158	cas_type_I-E	Chromosome
590.155	Kentucky	590.15488_8	#68	25067	28113	RM_type_I	Chromosome
590.155	Kentucky	590.15488_8	#68	32014	32928	RM_type_IV	Chromosome
590.155	Kentucky	590.15488_2		143436	145317	RM_type_II	Chromosome
590.155	Kentucky	590.15488_4		25671	30611	RM_type_III	Chromosome
590.155	Kentucky	590.15488_9		143335	146220	DRT_class_III	Chromosome
590.155	Kentucky	590.15488_9		143335	146220	RT-TM	Chromosome
590.155	Kentucky	590.15488_9		146217	146906	DRT_class_III	Chromosome
590.155	Kentucky	590.15488_9		146217	146906	RT-TM	Chromosome
590.155	Kentucky	590.15488_9		151490	153825	PT_DndABCDE	Chromosome
590.155	Kentucky	590.15497_2	#22	484453	488684	cas_type_I-E	Chromosome
590.155	Saintpaul	590.15493_1	#54	245047	246351	RexAB	Chromosome
590.155	Saintpaul	590.15493_9	#63	54620	57596	PT_DndFGH	Chromosome
590.155	Saintpaul	590.15493_9	#63	64517	64870	PT_DndABCDE	Chromosome
590.155	Saintpaul	590.15493_9	#63	64517	64870	PT_DndFGH	Chromosome
590.155	Saintpaul	590.15493_9	#63	64870	66879	PT_DndABCDE	Chromosome
590.155	Saintpaul	590.15493_9	#63	64870	66879	PT_DndFGH	Chromosome
590.155	Saintpaul	590.15493_9	#63	66869	68503	PT_DndABCDE	Chromosome
590.155	Saintpaul	590.15493_9	#63	66869	68503	PT_DndFGH	Chromosome
590.155	Saintpaul	590.15493_9	#63	68500	69585	PT_DndABCDE	Chromosome
590.155	Saintpaul	590.15493_9	#63	68500	69585	PT_DndFGH	Chromosome
590.155	Saintpaul	590.15493_9	#68	97658	100653	RM_type_I	Chromosome
590.155	Saintpaul	590.15493_9	#68	104518	105432	RM_type_IV	Chromosome
590.155	Saintpaul	590.15493_8		31994	32917	BstA	Prophage
590.155	Saintpaul	590.15493_4		121070	122951	RM_type_II	Chromosome
590.155	Saintpaul	590.15493_7		83813	88753	RM_type_III	Chromosome
590.155	Muenster	590.15495_2	#1	337167	338798	retron_XII	Chromosome
590.155	Heidelberg	590.15498_2	#22	243338	244551	cas_type_I-E	Chromosome
590.155	Muenster	590.15495_1	#89	752790	757386	lamassu_type_I	Chromosome
590.155	Muenster	590.15495_27		1220	3386	RM_type_II	Plasmid
590.155	Muenster	590.15495_1		725535	727416	RM_type_II	Chromosome
590.155	Muenster	590.15495_12		156371	159049	RM_type_II	Chromosome
590.155	Muenster	590.15495_12		159342	162857	Mokosh_type_II	Chromosome
590.155	Muenster	590.15495_4		13312	16015	RM_type_I	Chromosome
590.155	Muenster	590.15495_6		75037	79977	RM_type_III	Chromosome
590.155	Reading	590.15496_1	#15	764861	765694	RM_type_IV	Prophage
590.155	Reading	590.15496_9	#39	64435	68296	Olokun	Chromosome
590.155	Reading	590.15496_9	#39	69267	73079	dsr1	Chromosome
590.155	Reading	590.15496_4	#63	131768	134583	RM_type_I	Chromosome
590.155	Reading	590.15496_1		1537310	1539191	RM_type_II	Chromosome
590.155	Reading	590.15496_9		109485	114425	RM_type_III	Chromosome
590.155	Typhimurium	590.15499_3	#22	271618	272831	cas_type_I-E	Chromosome
590.155	Kentucky	590.15497_8	#43	48384	54889	Mokosh_type_I	Chromosome
590.155	Kentucky	590.15497_7	#68	25036	28082	RM_type_I	Chromosome
590.155	Kentucky	590.15497_7	#68	31983	32897	RM_type_IV	Chromosome
590.155	Kentucky	590.15497_11		5964	6653	DRT_class_III	Chromosome
590.155	Kentucky	590.15497_11		5964	6653	RT-TM	Chromosome
590.155	Kentucky	590.15497_11		6650	9535	DRT_class_III	Chromosome
590.155	Kentucky	590.15497_11		6650	9535	RT-TM	Chromosome
590.155	Kentucky	590.15497_3		69962	74902	RM_type_III	Chromosome
590.155	Kentucky	590.15497_4		136025	137906	RM_type_II	Chromosome
590.155	Agona	590.15501_7		136726	137939	cas_type_I-E	Chromosome
590.155	Heidelberg	590.15498_2	#43	46843	52227	lamassu_type_I	Chromosome
590.155	Heidelberg	590.15498_2	#43	50944	52227	Paris	Chromosome
590.155	Heidelberg	590.15498_2	#43	50944	52227	Paris_type_I	Chromosome
590.155	Heidelberg	590.15498_2	#43	52224	53090	Paris	Chromosome
590.155	Heidelberg	590.15498_2	#43	52224	53090	Paris_type_I	Chromosome
590.155	Heidelberg	590.15498_7	#63	23136	28058	RM_type_IIG	Chromosome
590.155	Heidelberg	590.15498_7	#68	64025	67020	RM_type_I	Chromosome
590.155	Heidelberg	590.15498_7	#68	70885	71799	RM_type_IV	Chromosome
590.155	Heidelberg	590.15498_1		271797	273678	RM_type_II	Chromosome
590.155	Heidelberg	590.15498_11		9078	10799	AbiU	Chromosome
590.155	Heidelberg	590.15498_5		148467	153407	RM_type_III	Chromosome
590.155	Senftenberg	590.15502_3	#22	198486	203078	cas_type_I-E	Chromosome
590.155	Typhimurium	590.15499_3	#43	76072	81456	lamassu_type_I	Chromosome
590.155	Typhimurium	590.15499_3	#43	80173	81456	Paris	Chromosome
590.155	Typhimurium	590.15499_3	#43	80173	81456	Paris_type_I	Chromosome
590.155	Typhimurium	590.15499_3	#43	81453	82319	Paris	Chromosome
590.155	Typhimurium	590.15499_3	#43	81453	82319	Paris_type_I	Chromosome
590.155	Typhimurium	590.15499_4	#63	169490	170697	brex_type_I	Chromosome
590.155	Typhimurium	590.15499_4	#63	178073	179164	Paris_type_II	Chromosome
590.155	Typhimurium	590.15499_4	#63	179151	179963	Paris_type_I	Chromosome
590.155	Typhimurium	590.15499_4	#63	179960	184658	brex_type_I	Chromosome
590.155	Typhimurium	590.15499_4	#63	185857	189372	Mokosh_type_II	Chromosome
590.155	Typhimurium	590.15499_4	#68	135956	136870	RM_type_IV	Chromosome
590.155	Typhimurium	590.15499_4	#68	137068	142324	RM_type_I	Chromosome
590.155	Typhimurium	590.15499_22		2	4472	RM_type_I	Plasmid
590.155	Typhimurium	590.15499_16		34086	35983	retron_II-A	Chromosome
590.155	Typhimurium	590.15499_2		423516	428456	RM_type_III	Chromosome
590.155	Typhimurium	590.15499_26		27667	29548	RM_type_II	Chromosome
590.155	Agona	590.15501_58		2129	4435	RM_type_II	Plasmid
590.155	Agona	590.15501_57		5371	6339	RM_type_II	Plasmid
590.155	Agona	590.15501_1		2237	4988	Helicase-DUF2290	Chromosome
590.155	Agona	590.15501_2		201729	206669	RM_type_III	Chromosome
590.155	Agona	590.15501_22		3023	4252	DprA-PRTase	Chromosome
590.155	Agona	590.15501_22		3023	4252	ShosTA	Chromosome
590.155	Agona	590.15501_22		4262	5242	DprA-PRTase	Chromosome
590.155	Agona	590.15501_22		4262	5242	ShosTA	Chromosome
590.155	Agona	590.15501_28		47736	50601	RM_type_II	Chromosome
590.155	Agona	590.15501_38		46271	48152	RM_type_II	Chromosome
590.155	Enteritidis	590.15504_1	#22	242368	243581	cas_type_I-E	Chromosome
590.155	Agona	590.15501_8		125886	130099	RM_type_I	Chromosome
590.155	Senftenberg	590.15502_15	#1	37355	39474	septu_type_I	Chromosome
590.155	Montevideo	590.15505_19	#22	19292	21955	cas_type_I-E	Chromosome
590.155	Senftenberg	590.15502_34		423	4929	RM_type_III	Plasmid
590.155	Senftenberg	590.15502_16		57913	60733	mza	Chromosome
590.155	Senftenberg	590.15502_16		85786	91522	RM_type_II	Chromosome
590.155	Senftenberg	590.15502_2		358425	363365	RM_type_III	Chromosome
590.155	Senftenberg	590.15502_32		526	4079	ietAS	Chromosome
590.155	Senftenberg	590.15502_5		3170	5672	RM_type_II	Chromosome
590.155	Senftenberg	590.15502_6		1877	3758	RM_type_II	Chromosome
590.155	Heidelberg	590.15506_2	#22	243339	244552	cas_type_I-E	Chromosome
590.155	Enteritidis	590.15504_1	#43	65010	66674	AbiU	Prophage
590.155	Enteritidis	590.15504_3	#66	222842	224726	cbass_type_I	Chromosome
590.155	Enteritidis	590.15504_9	#68	27263	31928	RM_type_I	Chromosome
590.155	Enteritidis	590.15504_2		327809	329690	RM_type_II	Chromosome
590.155	Enteritidis	590.15504_4		391305	396245	RM_type_III	Chromosome
590.155	Montevideo	590.15505_3	#15	299795	300628	RM_type_IV	Prophage
590.155	Heidelberg	590.15507_2	#22	244120	245333	cas_type_I-E	Chromosome
590.155	Montevideo	590.15505_2	#36	74285	78048	RM_type_I	Chromosome
590.155	Montevideo	590.15505_15	#51	46734	48631	retron_II-A	Chromosome
590.155	Montevideo	590.15505_2	#63	237140	239216	RM_type_I	Chromosome
590.155	Montevideo	590.15505_2	#68	280809	284056	RM_type_I	Chromosome
590.155	Montevideo	590.15505_1		105815	110755	RM_type_III	Chromosome
590.155	Montevideo	590.15505_5		69111	70992	RM_type_II	Chromosome
590.155	Heidelberg	590.15509_2	#22	243339	244552	cas_type_I-E	Chromosome
590.155	Heidelberg	590.15506_2	#43	46842	52226	lamassu_type_I	Chromosome
590.155	Heidelberg	590.15506_2	#43	50943	52226	Paris	Chromosome
590.155	Heidelberg	590.15506_2	#43	50943	52226	Paris_type_I	Chromosome
590.155	Heidelberg	590.15506_2	#43	52223	53089	Paris	Chromosome
590.155	Heidelberg	590.15506_2	#43	52223	53089	Paris_type_I	Chromosome
590.155	Heidelberg	590.15506_8	#63	23090	28012	RM_type_IIG	Chromosome
590.155	Heidelberg	590.15506_8	#68	63979	66974	RM_type_I	Chromosome
590.155	Heidelberg	590.15506_8	#68	70839	71753	RM_type_IV	Chromosome
590.155	Heidelberg	590.15506_1		749601	751482	RM_type_II	Chromosome
590.155	Heidelberg	590.15506_10		3154	4875	AbiU	Chromosome
590.155	Heidelberg	590.15506_3		97228	102168	RM_type_III	Chromosome
590.155	Heidelberg	590.15511_2	#22	243339	244552	cas_type_I-E	Chromosome
590.155	Heidelberg	590.15507_2	#43	47623	53007	lamassu_type_I	Chromosome
590.155	Heidelberg	590.15507_2	#43	51724	53007	Paris	Chromosome
590.155	Heidelberg	590.15507_2	#43	51724	53007	Paris_type_I	Chromosome
590.155	Heidelberg	590.15507_2	#43	53004	53870	Paris	Chromosome
590.155	Heidelberg	590.15507_2	#43	53004	53870	Paris_type_I	Chromosome
590.155	Heidelberg	590.15507_9	#63	23136	28058	RM_type_IIG	Chromosome
590.155	Heidelberg	590.15507_9	#68	64025	67020	RM_type_I	Chromosome
590.155	Heidelberg	590.15507_9	#68	70885	71799	RM_type_IV	Chromosome
590.155	Heidelberg	590.15507_11	#80	19473	21194	AbiU	Chromosome
590.155	Heidelberg	590.15507_1		271797	273678	RM_type_II	Chromosome
590.155	Heidelberg	590.15507_6		148467	153407	RM_type_III	Chromosome
590.155	Johannesburg	590.15508_2	#39	61648	64018	RM_type_II	Chromosome
590.155	Johannesburg	590.15508_21	#63	49666	53495	RM_type_I	Chromosome
590.155	Johannesburg	590.15508_2		91280	96220	RM_type_III	Chromosome
590.155	Johannesburg	590.15508_4		190670	192551	RM_type_II	Chromosome
590.155	Saintpaul	590.15512_2	#22	174408	175621	cas_type_I-E	Chromosome
590.155	Heidelberg	590.15509_2	#43	46842	52226	lamassu_type_I	Chromosome
590.155	Heidelberg	590.15509_2	#43	50943	52226	Paris	Chromosome
590.155	Heidelberg	590.15509_2	#43	50943	52226	Paris_type_I	Chromosome
590.155	Heidelberg	590.15509_2	#43	52223	53089	Paris	Chromosome
590.155	Heidelberg	590.15509_2	#43	52223	53089	Paris_type_I	Chromosome
590.155	Heidelberg	590.15509_4	#63	23136	28058	RM_type_IIG	Chromosome
590.155	Heidelberg	590.15509_4	#68	64025	67020	RM_type_I	Chromosome
590.155	Heidelberg	590.15509_4	#68	70885	71799	RM_type_IV	Chromosome
590.155	Heidelberg	590.15509_1		271798	273679	RM_type_II	Chromosome
590.155	Heidelberg	590.15509_10		9103	10824	AbiU	Chromosome
590.155	Heidelberg	590.15509_3		51165	56105	RM_type_III	Chromosome
590.155	Berta	590.15515_1	#22	435715	439946	cas_type_I-E	Chromosome
590.155	Heidelberg	590.15511_2	#43	46842	52226	lamassu_type_I	Chromosome
590.155	Heidelberg	590.15511_2	#43	50943	52226	Paris	Chromosome
590.155	Heidelberg	590.15511_2	#43	50943	52226	Paris_type_I	Chromosome
590.155	Heidelberg	590.15511_2	#43	52223	53089	Paris	Chromosome
590.155	Heidelberg	590.15511_2	#43	52223	53089	Paris_type_I	Chromosome
590.155	Heidelberg	590.15511_9	#63	23136	28058	RM_type_IIG	Chromosome
590.155	Heidelberg	590.15511_9	#68	64025	67020	RM_type_I	Chromosome
590.155	Heidelberg	590.15511_9	#68	70885	71799	RM_type_IV	Chromosome
590.155	Heidelberg	590.15511_11	#80	19483	21204	AbiU	Chromosome
590.155	Heidelberg	590.15511_1		271797	273678	RM_type_II	Chromosome
590.155	Heidelberg	590.15511_3		148469	153409	RM_type_III	Chromosome
590.155	Hadar	590.15517_1	#22	495236	499828	cas_type_I-E	Chromosome
590.155	Saintpaul	590.15512_3	#63	255698	258674	PT_DndFGH	Chromosome
590.155	Saintpaul	590.15512_3	#63	265595	265948	PT_DndABCDE	Chromosome
590.155	Saintpaul	590.15512_3	#63	265595	265948	PT_DndFGH	Chromosome
590.155	Saintpaul	590.15512_3	#63	265948	267957	PT_DndABCDE	Chromosome
590.155	Saintpaul	590.15512_3	#63	265948	267957	PT_DndFGH	Chromosome
590.155	Saintpaul	590.15512_3	#63	267947	269581	PT_DndABCDE	Chromosome
590.155	Saintpaul	590.15512_3	#63	267947	269581	PT_DndFGH	Chromosome
590.155	Saintpaul	590.15512_3	#63	269578	270663	PT_DndABCDE	Chromosome
590.155	Saintpaul	590.15512_3	#63	269578	270663	PT_DndFGH	Chromosome
590.155	Saintpaul	590.15512_3	#68	298736	301731	RM_type_I	Chromosome
590.155	Saintpaul	590.15512_3	#68	305596	306510	RM_type_IV	Chromosome
590.155	Saintpaul	590.15512_1		91721	93602	RM_type_II	Chromosome
590.155	Saintpaul	590.15512_11		87000	88304	RexAB	Chromosome
590.155	Saintpaul	590.15512_8		144246	149186	RM_type_III	Chromosome
590.155	Saintpaul	590.15518_2	#22	219087	220300	cas_type_I-E	Chromosome
590.155	Berta	590.15515_13		6303	8184	RM_type_II	Chromosome
590.155	Berta	590.15515_7		268825	273490	RM_type_I	Chromosome
590.155	Berta	590.15515_8		208777	213717	RM_type_III	Chromosome
590.155	Hadar	590.15517_1	#11	291334	294944	Olokun	Chromosome
590.155	Kentucky	590.15522_1	#22	484448	488679	cas_type_I-E	Chromosome
590.155	Hadar	590.15517_2	#63	243757	245752	RM_type_II	Chromosome
590.155	Hadar	590.15517_2	#68	277198	280412	RM_type_I	Chromosome
590.155	Hadar	590.15517_10		120730	122315	kiwa	Prophage
590.155	Hadar	590.15517_4		71094	76034	RM_type_III	Chromosome
590.155	Hadar	590.15517_7		110766	112647	RM_type_II	Chromosome
590.155	Saintpaul	590.15523_8		219805	221018	cas_type_I-E	Chromosome
590.155	Saintpaul	590.15518_3	#63	296607	297692	PT_DndABCDE	Chromosome
590.155	Saintpaul	590.15518_3	#63	296607	297692	PT_DndFGH	Chromosome
590.155	Saintpaul	590.15518_3	#63	297689	299323	PT_DndABCDE	Chromosome
590.155	Saintpaul	590.15518_3	#63	297689	299323	PT_DndFGH	Chromosome
590.155	Saintpaul	590.15518_3	#63	299313	301322	PT_DndABCDE	Chromosome
590.155	Saintpaul	590.15518_3	#63	299313	301322	PT_DndFGH	Chromosome
590.155	Saintpaul	590.15518_3	#63	301322	301675	PT_DndABCDE	Chromosome
590.155	Saintpaul	590.15518_3	#63	301322	303515	PT_DndFGH	Chromosome
590.155	Saintpaul	590.15518_3	#68	260760	261674	RM_type_IV	Chromosome
590.155	Saintpaul	590.15518_3	#68	261872	267128	RM_type_I	Chromosome
590.155	Saintpaul	590.15518_1		27030	28334	RexAB	Chromosome
590.155	Saintpaul	590.15518_1		941958	943839	RM_type_II	Chromosome
590.155	Saintpaul	590.15518_5		34022	38962	RM_type_III	Chromosome
590.155	Infantis	590.15525_2	#22	299380	303611	cas_type_I-E	Chromosome
590.155	Kentucky	590.15522_17	#68	25036	28082	RM_type_I	Chromosome
590.155	Kentucky	590.15522_17	#68	31983	32897	RM_type_IV	Chromosome
590.155	Kentucky	590.15522_19		69961	74901	RM_type_III	Chromosome
590.155	Kentucky	590.15522_3		139511	141392	RM_type_II	Chromosome
590.155	Kentucky	590.15522_45		1254	5662	Mokosh_type_I	Chromosome
590.155	Kentucky	590.15522_7		220329	223214	DRT_class_III	Chromosome
590.155	Kentucky	590.15522_7		220329	223214	RT-TM	Chromosome
590.155	Kentucky	590.15522_7		223211	223900	DRT_class_III	Chromosome
590.155	Kentucky	590.15522_7		223211	223900	RT-TM	Chromosome
590.155	Kentucky	590.15522_7		228484	230818	PT_DndABCDE	Chromosome
590.155	Saintpaul	590.15523_8	#43	39576	41240	AbiU	Prophage
590.155	Saintpaul	590.15523_2	#68	269057	272241	RM_type_I	Chromosome
590.155	Saintpaul	590.15523_1		99151	101032	RM_type_II	Chromosome
590.155	Saintpaul	590.15523_6		111529	116469	RM_type_III	Chromosome
590.155	Heidelberg	590.15526_2	#22	192102	193315	cas_type_I-E	Chromosome
590.155	Infantis	590.15525_2	#11	88893	92404	Shango	Chromosome
590.155	Infantis	590.15525_2	#11	94919	96603	AbiE	Chromosome
590.155	Heidelberg	590.15527_2	#22	192125	193338	cas_type_I-E	Chromosome
590.155	Infantis	590.15525_3	#63	372635	374744	RM_type_II	Chromosome
590.155	Infantis	590.15525_11		7764	8744	DprA-PRTase	Chromosome
590.155	Infantis	590.15525_11		7764	8744	ShosTA	Chromosome
590.155	Infantis	590.15525_11		8755	9984	DprA-PRTase	Chromosome
590.155	Infantis	590.15525_11		8755	9984	ShosTA	Chromosome
590.155	Infantis	590.15525_12		96798	101738	RM_type_III	Chromosome
590.155	Infantis	590.15525_7		113798	115679	RM_type_II	Chromosome
590.155	Typhimurium	590.15529_6	#22	217482	218695	cas_type_I-E	Chromosome
590.155	Heidelberg	590.15526_7	#63	23136	28058	RM_type_IIG	Chromosome
590.155	Heidelberg	590.15526_7	#68	64025	67020	RM_type_I	Chromosome
590.155	Heidelberg	590.15526_7	#68	70885	71799	RM_type_IV	Chromosome
590.155	Heidelberg	590.15526_1		101807	103688	RM_type_II	Chromosome
590.155	Heidelberg	590.15526_12		9080	10801	AbiU	Chromosome
590.155	Heidelberg	590.15526_2		450	1852	Paris_type_I	Chromosome
590.155	Heidelberg	590.15526_20		3	4472	lamassu_type_I	Chromosome
590.155	Heidelberg	590.15526_3		148467	153407	RM_type_III	Chromosome
590.155	Saintpaul	590.15533_2	#22	218965	220178	cas_type_I-E	Chromosome
590.155	Heidelberg	590.15527_5	#63	23090	28012	RM_type_IIG	Chromosome
590.155	Heidelberg	590.15527_5	#68	63979	66974	RM_type_I	Chromosome
590.155	Heidelberg	590.15527_5	#68	70839	71753	RM_type_IV	Chromosome
590.155	Heidelberg	590.15527_1		271798	273679	RM_type_II	Chromosome
590.155	Heidelberg	590.15527_2		2	1012	Paris	Chromosome
590.155	Heidelberg	590.15527_2		2	1012	Paris_type_II	Chromosome
590.155	Heidelberg	590.15527_2		1009	1875	Paris	Chromosome
590.155	Heidelberg	590.15527_2		1009	1875	Paris_type_I	Chromosome
590.155	Heidelberg	590.15527_4		148555	153495	RM_type_III	Chromosome
590.155	Heidelberg	590.15527_9		9112	10833	AbiU	Chromosome
590.155	Dublin	590.15534_1	#22	430953	435184	cas_type_I-E	Chromosome
590.155	Typhimurium	590.15529_17	#51	32991	34888	retron_II-A	Chromosome
590.155	Typhimurium	590.15529_11	#63	93129	96644	Mokosh_type_II	Chromosome
590.155	Typhimurium	590.15529_11	#63	97843	102541	brex_type_I	Chromosome
590.155	Typhimurium	590.15529_11	#63	102538	103350	Paris_type_I	Chromosome
590.155	Typhimurium	590.15529_11	#63	103337	104428	Paris_type_II	Chromosome
590.155	Typhimurium	590.15529_11	#63	104428	111792	brex_type_I	Chromosome
590.155	Typhimurium	590.15529_11	#68	138772	141767	RM_type_I	Chromosome
590.155	Typhimurium	590.15529_11	#68	145632	146546	RM_type_IV	Chromosome
590.155	Typhimurium	590.15529_1		492846	493769	BstA	Prophage
590.155	Typhimurium	590.15529_16		9729	11314	kiwa	Prophage
590.155	Typhimurium	590.15529_1		422739	427679	RM_type_III	Chromosome
590.155	Typhimurium	590.15529_6		1374	6073	RM_type_III	Chromosome
590.155	Typhimurium	590.15529_6		21045	26347	lamassu_type_I	Chromosome
590.155	Typhimurium	590.15529_6		25064	26347	Paris	Chromosome
590.155	Typhimurium	590.15529_6		25064	26347	Paris_type_I	Chromosome
590.155	Typhimurium	590.15529_6		26344	27210	Paris	Chromosome
590.155	Typhimurium	590.15529_6		26344	27210	Paris_type_I	Chromosome
590.155	Typhimurium	590.15529_7		27667	29548	RM_type_II	Chromosome
590.155	Agona	590.15535_2	#22	136726	137939	cas_type_I-E	Chromosome
590.155	Saintpaul	590.15533_1	#54	819536	820840	RexAB	Chromosome
590.155	Saintpaul	590.15533_1	#56	540586	541509	BstA	Prophage
590.155	Saintpaul	590.15533_3	#63	54620	57596	PT_DndFGH	Chromosome
590.155	Saintpaul	590.15533_3	#63	64517	64870	PT_DndABCDE	Chromosome
590.155	Saintpaul	590.15533_3	#63	64517	64870	PT_DndFGH	Chromosome
590.155	Saintpaul	590.15533_3	#63	64870	66879	PT_DndABCDE	Chromosome
590.155	Saintpaul	590.15533_3	#63	64870	66879	PT_DndFGH	Chromosome
590.155	Saintpaul	590.15533_3	#63	66869	68503	PT_DndABCDE	Chromosome
590.155	Saintpaul	590.15533_3	#63	66869	68503	PT_DndFGH	Chromosome
590.155	Saintpaul	590.15533_3	#63	68500	69585	PT_DndABCDE	Chromosome
590.155	Saintpaul	590.15533_3	#63	68500	69585	PT_DndFGH	Chromosome
590.155	Saintpaul	590.15533_3	#68	97658	100653	RM_type_I	Chromosome
590.155	Saintpaul	590.15533_3	#68	104518	105432	RM_type_IV	Chromosome
590.155	Saintpaul	590.15533_1		83813	88753	RM_type_III	Chromosome
590.155	Saintpaul	590.15533_9		1632	3513	RM_type_II	Chromosome
590.155	Kentucky	590.15537_2	#22	202019	204694	cas_type_I-E	Chromosome
590.155	Dublin	590.15534_10	#43	64649	71175	RM_type_II	Prophage
590.155	Dublin	590.15534_11	#68	30767	34919	RM_type_I	Chromosome
590.155	Dublin	590.15534_20		27811	28296	Abi2	Plasmid
590.155	Dublin	590.15534_17		70984	71907	BstA	Prophage
590.155	Dublin	590.15534_16		16921	18805	cbass_type_I	Chromosome
590.155	Dublin	590.15534_24		1609	3490	RM_type_II	Chromosome
590.155	Dublin	590.15534_6		111492	116432	RM_type_III	Chromosome
590.155	Hadar	590.15538_2	#22	495236	498293	cas_type_I-E	Chromosome
590.155	Agona	590.15535_1		38642	40523	RM_type_II	Chromosome
590.155	Agona	590.15535_22		47736	50601	RM_type_II	Chromosome
590.155	Agona	590.15535_4		9363	12358	RM_type_I	Chromosome
590.155	Agona	590.15535_5		396	3147	Helicase-DUF2290	Chromosome
590.155	Agona	590.15535_7		142901	147841	RM_type_III	Chromosome
590.155	Kentucky	590.15542_5	#22	193327	194540	cas_type_I-E	Chromosome
590.155	Kentucky	590.15537_2	#43	380744	385702	Mokosh_type_I	Chromosome
590.155	Kentucky	590.15537_9	#63	21708	21708	DRT_class_III	Chromosome
590.155	Kentucky	590.15537_9	#63	21708	21708	RT-TM	Chromosome
590.155	Kentucky	590.15537_9	#63	24590	24590	DRT_class_III	Chromosome
590.155	Kentucky	590.15537_9	#63	24590	24590	RT-TM	Chromosome
590.155	Kentucky	590.15537_9	#63	29863	30225	PT_DndABCDE	Chromosome
590.155	Kentucky	590.15537_9	#68	62274	63731	RM_type_I	Chromosome
590.155	Kentucky	590.15537_9	#68	69221	69221	RM_type_IV	Chromosome
590.155	Kentucky	590.15537_7		102278	103689	RM_type_II	Chromosome
590.155	Kentucky	590.15537_8		69962	71930	RM_type_III	Chromosome
590.155	Hadar	590.15538_2	#11	291334	293031	Olokun	Chromosome
590.155	Kentucky	590.15544_9	#22	106936	111167	cas_type_I-E	Chromosome
590.155	Hadar	590.15538_3	#63	243757	244865	RM_type_II	Chromosome
590.155	Hadar	590.15538_3	#68	277198	278943	RM_type_I	Chromosome
590.155	Hadar	590.15538_8		29982	30590	kiwa	Prophage
590.155	Hadar	590.15538_4		112465	114433	RM_type_III	Chromosome
590.155	Hadar	590.15538_7		229123	229574	RM_type_II	Chromosome
590.155	Agona	590.15545_1	#22	259407	260620	cas_type_I-E	Chromosome
590.155	Kentucky	590.15542_5	#43	16757	23262	Mokosh_type_I	Chromosome
590.155	Kentucky	590.15542_11	#68	25036	28082	RM_type_I	Chromosome
590.155	Kentucky	590.15542_11	#68	31983	32897	RM_type_IV	Chromosome
590.155	Kentucky	590.15542_16		69962	74902	RM_type_III	Chromosome
590.155	Kentucky	590.15542_3		102313	104194	RM_type_II	Chromosome
590.155	Kentucky	590.15542_4		5754	6443	DRT_class_III	Chromosome
590.155	Kentucky	590.15542_4		5754	6443	RT-TM	Chromosome
590.155	Kentucky	590.15542_4		6440	9325	DRT_class_III	Chromosome
590.155	Kentucky	590.15542_4		6440	9325	RT-TM	Chromosome
590.155	Kentucky	590.15542_62		2	2817	PT_DndABCDE	Chromosome
590.155	Saintpaul	590.15546_2	#22	478514	482748	cas_type_I-E	Chromosome
590.155	Kentucky	590.15544_10	#68	25036	28082	RM_type_I	Chromosome
590.155	Kentucky	590.15544_10	#68	31983	32897	RM_type_IV	Chromosome
590.155	Kentucky	590.15544_17		69961	74901	RM_type_III	Chromosome
590.155	Kentucky	590.15544_28		48384	52792	Mokosh_type_I	Chromosome
590.155	Kentucky	590.15544_3		159610	161491	RM_type_II	Chromosome
590.155	Kentucky	590.15544_8		158565	161450	DRT_class_III	Chromosome
590.155	Kentucky	590.15544_8		158565	161450	RT-TM	Chromosome
590.155	Kentucky	590.15544_8		161447	162136	DRT_class_III	Chromosome
590.155	Kentucky	590.15544_8		161447	162136	RT-TM	Chromosome
590.155	Kentucky	590.15544_8		166720	169055	PT_DndABCDE	Chromosome
590.155	Hadar	590.15547_18	#22	14771	19363	cas_type_I-E	Chromosome
590.155	Agona	590.15545_2	#86	72247	75605	RM_type_I	Chromosome
590.155	Agona	590.15545_33		1533	3327	kiwa	Plasmid
590.155	Agona	590.15545_2		484408	486289	RM_type_II	Chromosome
590.155	Agona	590.15545_36		76	3101	ietAS	Chromosome
590.155	Agona	590.15545_4		9341	12336	RM_type_I	Chromosome
590.155	Agona	590.15545_9		142895	147835	RM_type_III	Chromosome
590.155	Kentucky	590.15548_8		172105	173318	cas_type_I-E	Chromosome
590.155	Saintpaul	590.15546_2	#43	676078	676944	Paris	Chromosome
590.155	Saintpaul	590.15546_2	#43	676078	676944	Paris_type_I	Chromosome
590.155	Saintpaul	590.15546_2	#43	676941	678224	lamassu_type_I	Chromosome
590.155	Saintpaul	590.15546_2	#43	676941	678224	Paris	Chromosome
590.155	Saintpaul	590.15546_2	#43	676941	678224	Paris_type_I	Chromosome
590.155	Saintpaul	590.15546_2	#43	681513	682325	lamassu_type_I	Chromosome
590.155	Saintpaul	590.15546_3	#63	255810	258786	PT_DndFGH	Chromosome
590.155	Saintpaul	590.15546_3	#63	265707	266060	PT_DndABCDE	Chromosome
590.155	Saintpaul	590.15546_3	#63	265707	266060	PT_DndFGH	Chromosome
590.155	Saintpaul	590.15546_3	#63	266060	268069	PT_DndABCDE	Chromosome
590.155	Saintpaul	590.15546_3	#63	266060	268069	PT_DndFGH	Chromosome
590.155	Saintpaul	590.15546_3	#63	268059	269693	PT_DndABCDE	Chromosome
590.155	Saintpaul	590.15546_3	#63	268059	269693	PT_DndFGH	Chromosome
590.155	Saintpaul	590.15546_3	#63	269690	270775	PT_DndABCDE	Chromosome
590.155	Saintpaul	590.15546_3	#63	269690	270775	PT_DndFGH	Chromosome
590.155	Saintpaul	590.15546_3	#68	298848	301843	RM_type_I	Chromosome
590.155	Saintpaul	590.15546_3	#68	305708	306622	RM_type_IV	Chromosome
590.155	Saintpaul	590.15546_1		271915	273796	RM_type_II	Chromosome
590.155	Saintpaul	590.15546_1		1891798	1896738	RM_type_III	Chromosome
590.155	Saintpaul	590.15546_17		11253	13934	RM_type_II	Chromosome
590.155	Hadar	590.15547_11	#11	17538	21148	Olokun	Chromosome
590.155	Typhimurium	590.15549_1	#22	431749	435980	cas_type_I-E	Chromosome
590.155	Hadar	590.15547_12	#68	31642	34856	RM_type_I	Chromosome
590.155	Hadar	590.15547_24		29982	31567	kiwa	Prophage
590.155	Hadar	590.15547_1		66042	70982	RM_type_III	Chromosome
590.155	Hadar	590.15547_9		110766	112647	RM_type_II	Chromosome
590.155	Kentucky	590.15548_9	#68	31089	34396	RM_type_I	Chromosome
590.155	Kentucky	590.15548_9	#68	38297	39211	RM_type_IV	Chromosome
590.155	Kentucky	590.15548_17		69961	74901	RM_type_III	Chromosome
590.155	Kentucky	590.15548_28		48384	50788	Mokosh_type_I	Chromosome
590.155	Kentucky	590.15548_3		1625	3506	RM_type_II	Chromosome
590.155	Kentucky	590.15548_58		5478	6167	DRT_class_III	Chromosome
590.155	Kentucky	590.15548_58		5478	6167	RT-TM	Chromosome
590.155	Kentucky	590.15548_58		6164	8401	DRT_class_III	Chromosome
590.155	Kentucky	590.15548_58		6164	8401	RT-TM	Chromosome
590.156	Saintpaul	590.15553_1	#22	218965	220178	cas_type_I-E	Chromosome
590.155	Kentucky	590.15548_9		147	2932	PT_DndABCDE	Chromosome
590.156	Anatum	590.15554_3	#22	470527	474758	cas_type_I-E	Chromosome
590.155	Typhimurium	590.15549_1	#43	629337	630739	Paris_type_I	Chromosome
590.155	Typhimurium	590.15549_2	#63	394835	396042	brex_type_I	Chromosome
590.155	Typhimurium	590.15549_2	#63	403418	404509	Paris_type_II	Chromosome
590.155	Typhimurium	590.15549_2	#63	404496	405308	Paris_type_I	Chromosome
590.155	Typhimurium	590.15549_2	#63	405305	410003	brex_type_I	Chromosome
590.155	Typhimurium	590.15549_2	#63	411202	414717	Mokosh_type_II	Chromosome
590.155	Typhimurium	590.15549_2	#68	361300	362214	RM_type_IV	Chromosome
590.155	Typhimurium	590.15549_2	#68	362412	367668	RM_type_I	Chromosome
590.155	Typhimurium	590.15549_14		106204	108085	RM_type_II	Chromosome
590.155	Typhimurium	590.15549_23		3065	6618	ietAS	Chromosome
590.155	Typhimurium	590.15549_23		6696	10279	gabija	Chromosome
590.155	Typhimurium	590.15549_24		5242	7139	retron_II-A	Chromosome
590.155	Typhimurium	590.15549_7		44759	49699	RM_type_III	Chromosome
590.156	Typhimurium	590.15555_1	#22	274629	278860	cas_type_I-E	Chromosome
590.156	Saintpaul	590.15553_2	#54	299207	300511	RexAB	Chromosome
590.156	Saintpaul	590.15553_9	#63	54620	57596	PT_DndFGH	Chromosome
590.156	Saintpaul	590.15553_9	#63	64517	64870	PT_DndABCDE	Chromosome
590.156	Saintpaul	590.15553_9	#63	64517	64870	PT_DndFGH	Chromosome
590.156	Saintpaul	590.15553_9	#63	64870	66879	PT_DndABCDE	Chromosome
590.156	Saintpaul	590.15553_9	#63	64870	66879	PT_DndFGH	Chromosome
590.156	Saintpaul	590.15553_9	#63	66869	68503	PT_DndABCDE	Chromosome
590.156	Saintpaul	590.15553_9	#63	66869	68503	PT_DndFGH	Chromosome
590.156	Saintpaul	590.15553_9	#63	68500	69585	PT_DndABCDE	Chromosome
590.156	Saintpaul	590.15553_9	#63	68500	69585	PT_DndFGH	Chromosome
590.156	Saintpaul	590.15553_9	#68	97658	100653	RM_type_I	Chromosome
590.156	Saintpaul	590.15553_9	#68	104518	105432	RM_type_IV	Chromosome
590.156	Saintpaul	590.15553_7		31994	32917	BstA	Prophage
590.156	Saintpaul	590.15553_4		121070	122951	RM_type_II	Chromosome
590.156	Saintpaul	590.15553_6		83813	88753	RM_type_III	Chromosome
590.156	Kentucky	590.15556_1	#22	484334	488565	cas_type_I-E	Chromosome
590.156	Anatum	590.15554_10	#43	68867	74220	RM_type_II	Prophage
590.156	Anatum	590.15554_2	#47	497701	498612	thoeris_type_I	Chromosome
590.156	Anatum	590.15554_2	#47	497701	498612	thoeris_type_II	Chromosome
590.156	Anatum	590.15554_2	#47	498744	499253	thoeris_type_I	Chromosome
590.156	Anatum	590.15554_2	#47	498744	499253	thoeris_type_II	Chromosome
590.156	Anatum	590.15554_2	#47	499389	500225	thoeris_type_I	Chromosome
590.156	Anatum	590.15554_2	#47	499389	500225	thoeris_type_II	Chromosome
590.156	Anatum	590.15554_2	#54	406971	408727	RosmerTA	Prophage
590.156	Anatum	590.15554_9	#68	137773	138687	RM_type_IV	Chromosome
590.156	Anatum	590.15554_9	#68	138885	144141	RM_type_I	Chromosome
590.156	Anatum	590.15554_1		167117	168998	RM_type_II	Chromosome
590.156	Anatum	590.15554_4		110588	115528	RM_type_III	Chromosome
590.156	Saintpaul	590.15557_3	#22	226559	227772	cas_type_I-E	Chromosome
590.156	Typhimurium	590.15555_21	#51	32991	34888	retron_II-A	Chromosome
590.156	Typhimurium	590.15555_5	#54	84831	86416	kiwa	Prophage
590.156	Typhimurium	590.15555_6	#63	169840	171047	brex_type_I	Chromosome
590.156	Typhimurium	590.15555_6	#63	178423	179514	Paris_type_II	Chromosome
590.156	Typhimurium	590.15555_6	#63	179501	180313	Paris_type_I	Chromosome
590.156	Typhimurium	590.15555_6	#63	180310	185008	brex_type_I	Chromosome
590.156	Typhimurium	590.15555_6	#63	186207	189722	Mokosh_type_II	Chromosome
590.156	Typhimurium	590.15555_6	#68	136305	137219	RM_type_IV	Chromosome
590.156	Typhimurium	590.15555_6	#68	137417	142673	RM_type_I	Chromosome
590.156	Typhimurium	590.15555_32		27667	29548	RM_type_II	Chromosome
590.156	Typhimurium	590.15555_35		19207	23906	RM_type_III	Chromosome
590.156	Typhimurium	590.15555_37		7155	8078	BstA	Chromosome
590.156	Typhimurium	590.15555_40		3	869	Paris	Chromosome
590.156	Typhimurium	590.15555_40		3	869	Paris_type_II	Chromosome
590.156	Typhimurium	590.15555_40		866	1732	Paris	Chromosome
590.156	Typhimurium	590.15555_40		866	1732	Paris_type_I	Chromosome
590.156	Typhimurium	590.15555_9		144151	149091	RM_type_III	Chromosome
590.156	Hadar	590.15561_5	#22	14771	19363	cas_type_I-E	Chromosome
590.156	Kentucky	590.15556_1	#43	662920	669425	Mokosh_type_I	Chromosome
590.156	Kentucky	590.15556_5	#63	229682	232567	DRT_class_III	Chromosome
590.156	Kentucky	590.15556_5	#63	229682	232567	RT-TM	Chromosome
590.156	Kentucky	590.15556_5	#63	232564	233253	DRT_class_III	Chromosome
590.156	Kentucky	590.15556_5	#63	232564	233253	RT-TM	Chromosome
590.156	Kentucky	590.15556_5	#63	237837	240171	PT_DndABCDE	Chromosome
590.156	Kentucky	590.15556_5	#68	270248	273294	RM_type_I	Chromosome
590.156	Kentucky	590.15556_5	#68	277195	278109	RM_type_IV	Chromosome
590.156	Kentucky	590.15556_16		53391	58331	RM_type_III	Chromosome
590.156	Kentucky	590.15556_3		99310	101191	RM_type_II	Chromosome
590.156	Kentucky	590.15562_1	#22	484340	487015	cas_type_I-E	Chromosome
590.156	Saintpaul	590.15557_2	#63	231623	234599	PT_DndFGH	Chromosome
590.156	Saintpaul	590.15557_2	#63	241520	241873	PT_DndABCDE	Chromosome
590.156	Saintpaul	590.15557_2	#63	241520	241873	PT_DndFGH	Chromosome
590.156	Saintpaul	590.15557_2	#63	241873	243882	PT_DndABCDE	Chromosome
590.156	Saintpaul	590.15557_2	#63	241873	243882	PT_DndFGH	Chromosome
590.156	Saintpaul	590.15557_2	#63	243872	245506	PT_DndABCDE	Chromosome
590.156	Saintpaul	590.15557_2	#63	243872	245506	PT_DndFGH	Chromosome
590.156	Saintpaul	590.15557_2	#63	245503	246588	PT_DndABCDE	Chromosome
590.156	Saintpaul	590.15557_2	#63	245503	246588	PT_DndFGH	Chromosome
590.156	Saintpaul	590.15557_2	#68	277257	280459	RM_type_I	Chromosome
590.156	Saintpaul	590.15557_30		2686	4940	RM_type_II	Plasmid
590.156	Saintpaul	590.15557_1		271872	273753	RM_type_II	Chromosome
590.156	Saintpaul	590.15557_8		108880	113820	RM_type_III	Chromosome
590.156	Hadar	590.15561_8	#11	17623	21233	Olokun	Chromosome
590.156	Agona	590.15563_2	#22	136726	137939	cas_type_I-E	Chromosome
590.156	Hadar	590.15561_1	#63	243757	245752	RM_type_II	Chromosome
590.156	Hadar	590.15561_1	#68	277198	280412	RM_type_I	Chromosome
590.156	Hadar	590.15561_22		29982	31567	kiwa	Prophage
590.156	Hadar	590.15561_11		65390	67271	RM_type_II	Chromosome
590.156	Hadar	590.15561_4		112465	117405	RM_type_III	Chromosome
590.156	Muenster	590.15564_5	#22	7567	12158	cas_type_I-E	Chromosome
590.156	Kentucky	590.15562_14	#68	25036	26493	RM_type_I	Chromosome
590.156	Kentucky	590.15562_14	#68	31983	31983	RM_type_IV	Chromosome
590.156	Kentucky	590.15562_17		69961	71929	RM_type_III	Chromosome
590.156	Kentucky	590.15562_2		280371	281782	RM_type_II	Chromosome
590.156	Kentucky	590.15562_24		48770	50317	Mokosh_type_I	Chromosome
590.156	Kentucky	590.15562_8		220233	220233	DRT_class_III	Chromosome
590.156	Kentucky	590.15562_8		220233	220233	RT-TM	Chromosome
590.156	Kentucky	590.15562_8		223115	223115	DRT_class_III	Chromosome
590.156	Kentucky	590.15562_8		223115	223115	RT-TM	Chromosome
590.156	Kentucky	590.15562_8		228388	228749	PT_DndABCDE	Chromosome
590.156	Heidelberg	590.15565_3	#22	191187	192400	cas_type_I-E	Chromosome
590.156	Agona	590.15563_20		6773	11536	AVAST_type_IV	Plasmid
590.156	Agona	590.15563_1		38642	40523	RM_type_II	Chromosome
590.156	Agona	590.15563_19		47736	50601	RM_type_II	Chromosome
590.156	Agona	590.15563_3		80928	85868	RM_type_III	Chromosome
590.156	Agona	590.15563_5		341944	346157	RM_type_I	Chromosome
590.156	Agona	590.15563_6		396	3147	Helicase-DUF2290	Chromosome
590.156	Typhimurium	590.15567_2	#22	479266	483497	cas_type_I-E	Chromosome
590.156	Muenster	590.15564_82		1092	3258	RM_type_II	Plasmid
590.156	Muenster	590.15564_10		125909	128587	RM_type_II	Chromosome
590.156	Muenster	590.15564_10		128880	132395	Mokosh_type_II	Chromosome
590.156	Muenster	590.15564_20		1597	3478	RM_type_II	Chromosome
590.156	Muenster	590.15564_28		44855	49795	RM_type_III	Chromosome
590.156	Muenster	590.15564_46		4589	7292	RM_type_I	Chromosome
590.156	Muenster	590.15564_73		4578	6209	retron_XII	Chromosome
590.156	Kentucky	590.15568_2	#22	484119	488350	cas_type_I-E	Chromosome
590.156	Heidelberg	590.15565_8	#63	23136	28058	RM_type_IIG	Chromosome
590.156	Heidelberg	590.15565_8	#68	64025	67020	RM_type_I	Chromosome
590.156	Heidelberg	590.15565_8	#68	70885	71799	RM_type_IV	Chromosome
590.156	Heidelberg	590.15565_1		91842	93723	RM_type_II	Chromosome
590.156	Heidelberg	590.15565_10		9127	10848	AbiU	Chromosome
590.156	Heidelberg	590.15565_2		148467	153407	RM_type_III	Chromosome
590.156	Heidelberg	590.15565_3		1	1166	Paris_type_I	Chromosome
590.156	Derby	590.15569_2	#22	152848	154061	cas_type_I-E	Chromosome
590.156	Typhimurium	590.15567_15	#51	32991	34888	retron_II-A	Chromosome
590.156	Typhimurium	590.15567_4	#54	193702	195287	kiwa	Prophage
590.156	Typhimurium	590.15567_3	#63	169840	171047	brex_type_I	Chromosome
590.156	Typhimurium	590.15567_3	#63	178423	179514	Paris_type_II	Chromosome
590.156	Typhimurium	590.15567_3	#63	179501	180313	Paris_type_I	Chromosome
590.156	Typhimurium	590.15567_3	#63	180310	185008	brex_type_I	Chromosome
590.156	Typhimurium	590.15567_3	#63	186207	189722	Mokosh_type_II	Chromosome
590.156	Typhimurium	590.15567_3	#68	136305	137219	RM_type_IV	Chromosome
590.156	Typhimurium	590.15567_3	#68	137417	142673	RM_type_I	Chromosome
590.156	Typhimurium	590.15567_1		736006	737887	RM_type_II	Chromosome
590.156	Typhimurium	590.15567_16		18952	23651	RM_type_III	Chromosome
590.156	Typhimurium	590.15567_2		677997	678863	Paris	Chromosome
590.156	Typhimurium	590.15567_2		677997	678863	Paris_type_I	Chromosome
590.156	Typhimurium	590.15567_2		678860	680143	Paris	Chromosome
590.156	Typhimurium	590.15567_2		678860	680143	Paris_type_I	Chromosome
590.156	Typhimurium	590.15567_34		1632	2555	BstA	Chromosome
590.156	Typhimurium	590.15567_9		144175	149115	RM_type_III	Chromosome
590.156	Thompson	590.15572_2	#22	218465	219678	cas_type_I-E	Chromosome
590.156	Kentucky	590.15568_9	#68	25036	28082	RM_type_I	Chromosome
590.156	Kentucky	590.15568_9	#68	31983	32897	RM_type_IV	Chromosome
590.156	Kentucky	590.15568_17		5636	12141	Mokosh_type_I	Chromosome
590.156	Kentucky	590.15568_3		69962	74902	RM_type_III	Chromosome
590.156	Kentucky	590.15568_4		136991	138872	RM_type_II	Chromosome
590.156	Kentucky	590.15568_7		229682	232567	DRT_class_III	Chromosome
590.156	Kentucky	590.15568_7		229682	232567	RT-TM	Chromosome
590.156	Kentucky	590.15568_7		232564	233253	DRT_class_III	Chromosome
590.156	Kentucky	590.15568_7		232564	233253	RT-TM	Chromosome
590.156	Kentucky	590.15568_7		237837	240172	PT_DndABCDE	Chromosome
590.156	Derby	590.15569_6	#14	124027	126449	RM_type_II	Chromosome
590.156	Derby	590.15569_6	#14	127672	129444	Old	Chromosome
590.156	Senftenberg	590.15573_9		1212	2425	cas_type_I-E	Chromosome
590.156	Derby	590.15569_28		27137	28060	BstA	Prophage
590.156	Derby	590.15569_24		12096	17030	RM_type_IIG	Chromosome
590.156	Derby	590.15569_24		55595	58833	RM_type_I	Chromosome
590.156	Derby	590.15569_3		181250	183131	RM_type_II	Chromosome
590.156	Derby	590.15569_39		13127	14536	AbiU	Chromosome
590.156	Derby	590.15569_4		14621	16505	cbass_type_I	Chromosome
590.156	Derby	590.15569_5		207138	212078	RM_type_III	Chromosome
590.156	Typhimurium	590.15574_2	#22	431749	435980	cas_type_I-E	Chromosome
590.156	Thompson	590.15572_3	#68	378261	381508	RM_type_I	Chromosome
590.156	Thompson	590.15572_1		108872	110753	RM_type_II	Chromosome
590.156	Thompson	590.15572_6		118133	123073	RM_type_III	Chromosome
590.156	Senftenberg	590.15573_11		3293	5970	RM_type_II	Chromosome
590.156	Senftenberg	590.15573_11		28958	32496	mza	Chromosome
590.156	Senftenberg	590.15573_23		9091	11210	septu_type_I	Chromosome
590.156	Senftenberg	590.15573_24		1	1136	retron_II-A	Chromosome
590.156	Senftenberg	590.15573_3		324074	326869	RM_type_II	Chromosome
590.156	Senftenberg	590.15573_4		57443	62383	RM_type_III	Chromosome
590.156	Senftenberg	590.15573_7		4575	6456	RM_type_II	Chromosome
590.156	Senftenberg	590.15575_1	#22	251946	253159	cas_type_I-E	Chromosome
590.156	Saintpaul	590.15576_7	#22	218965	220178	cas_type_I-E	Chromosome
590.156	Typhimurium	590.15574_1	#63	394835	396042	brex_type_I	Chromosome
590.156	Typhimurium	590.15574_1	#63	403418	404509	Paris_type_II	Chromosome
590.156	Typhimurium	590.15574_1	#63	404496	405308	Paris_type_I	Chromosome
590.156	Typhimurium	590.15574_1	#63	405305	410003	brex_type_I	Chromosome
590.156	Typhimurium	590.15574_1	#63	411202	414717	Mokosh_type_II	Chromosome
590.156	Typhimurium	590.15574_1	#68	361300	362214	RM_type_IV	Chromosome
590.156	Typhimurium	590.15574_1	#68	362412	367668	RM_type_I	Chromosome
590.156	Typhimurium	590.15574_13		27667	29548	RM_type_II	Chromosome
590.156	Typhimurium	590.15574_2		629336	630202	Paris	Chromosome
590.156	Typhimurium	590.15574_2		629336	630202	Paris_type_I	Chromosome
590.156	Typhimurium	590.15574_2		630199	631128	Paris	Chromosome
590.156	Typhimurium	590.15574_2		630199	631128	Paris_type_II	Chromosome
590.156	Typhimurium	590.15574_25		3065	6618	ietAS	Chromosome
590.156	Typhimurium	590.15574_25		6696	10279	gabija	Chromosome
590.156	Typhimurium	590.15574_26		5242	7139	retron_II-A	Chromosome
590.156	Typhimurium	590.15574_7		44759	49699	RM_type_III	Chromosome
590.156	Senftenberg	590.15575_15	#1	60799	62918	septu_type_I	Chromosome
590.156	Kentucky	590.15577_3	#22	225155	226368	cas_type_I-E	Chromosome
590.156	Senftenberg	590.15575_16		57913	60733	mza	Chromosome
590.156	Senftenberg	590.15575_16		85786	91522	RM_type_II	Chromosome
590.156	Senftenberg	590.15575_19		17987	19884	retron_II-A	Chromosome
590.156	Senftenberg	590.15575_2		57921	62861	RM_type_III	Chromosome
590.156	Senftenberg	590.15575_20		621	4174	ietAS	Chromosome
590.156	Senftenberg	590.15575_5		324066	326861	RM_type_II	Chromosome
590.156	Senftenberg	590.15575_9		225711	227592	RM_type_II	Chromosome
590.156	Saintpaul	590.15578_2	#22	241944	243157	cas_type_I-E	Chromosome
590.156	Saintpaul	590.15576_9	#63	54620	57596	PT_DndFGH	Chromosome
590.156	Saintpaul	590.15576_9	#63	64517	64870	PT_DndABCDE	Chromosome
590.156	Saintpaul	590.15576_9	#63	64517	64870	PT_DndFGH	Chromosome
590.156	Saintpaul	590.15576_9	#63	64870	66879	PT_DndABCDE	Chromosome
590.156	Saintpaul	590.15576_9	#63	64870	66879	PT_DndFGH	Chromosome
590.156	Saintpaul	590.15576_9	#63	66869	68503	PT_DndABCDE	Chromosome
590.156	Saintpaul	590.15576_9	#63	66869	68503	PT_DndFGH	Chromosome
590.156	Saintpaul	590.15576_9	#63	68500	69585	PT_DndABCDE	Chromosome
590.156	Saintpaul	590.15576_9	#63	68500	69585	PT_DndFGH	Chromosome
590.156	Saintpaul	590.15576_9	#68	97658	100653	RM_type_I	Chromosome
590.156	Saintpaul	590.15576_9	#68	104518	105432	RM_type_IV	Chromosome
590.156	Saintpaul	590.15576_16		93620	94543	BstA	Prophage
590.156	Saintpaul	590.15576_2		121070	122951	RM_type_II	Chromosome
590.156	Saintpaul	590.15576_6		299207	300511	RexAB	Chromosome
590.156	Saintpaul	590.15576_8		181395	186335	RM_type_III	Chromosome
590.156	Hadar	590.15581_2	#22	111572	116164	cas_type_I-E	Chromosome
590.156	Kentucky	590.15577_3	#43	48384	54889	Mokosh_type_I	Chromosome
590.156	Kentucky	590.15577_10	#68	25036	28082	RM_type_I	Chromosome
590.156	Kentucky	590.15577_10	#68	31983	32897	RM_type_IV	Chromosome
590.156	Kentucky	590.15577_2		69962	74902	RM_type_III	Chromosome
590.156	Kentucky	590.15577_4		136991	138872	RM_type_II	Chromosome
590.156	Kentucky	590.15577_8		229682	232567	DRT_class_III	Chromosome
590.156	Kentucky	590.15577_8		229682	232567	RT-TM	Chromosome
590.156	Kentucky	590.15577_8		232564	233253	DRT_class_III	Chromosome
590.156	Kentucky	590.15577_8		232564	233253	RT-TM	Chromosome
590.156	Kentucky	590.15577_8		237837	240172	PT_DndABCDE	Chromosome
590.156	Enteritidis	590.15582_2	#22	242368	243581	cas_type_I-E	Chromosome
590.156	Saintpaul	590.15578_2	#43	46779	52163	lamassu_type_I	Chromosome
590.156	Saintpaul	590.15578_2	#43	50880	52163	Paris	Chromosome
590.156	Saintpaul	590.15578_2	#43	50880	52163	Paris_type_I	Chromosome
590.156	Saintpaul	590.15578_2	#43	52160	53026	Paris	Chromosome
590.156	Saintpaul	590.15578_2	#43	52160	53026	Paris_type_I	Chromosome
590.156	Saintpaul	590.15578_3	#63	255697	258673	PT_DndFGH	Chromosome
590.156	Saintpaul	590.15578_3	#63	265594	265947	PT_DndABCDE	Chromosome
590.156	Saintpaul	590.15578_3	#63	265594	265947	PT_DndFGH	Chromosome
590.156	Saintpaul	590.15578_3	#63	265947	267956	PT_DndABCDE	Chromosome
590.156	Saintpaul	590.15578_3	#63	265947	267956	PT_DndFGH	Chromosome
590.156	Saintpaul	590.15578_3	#63	267946	269580	PT_DndABCDE	Chromosome
590.156	Saintpaul	590.15578_3	#63	267946	269580	PT_DndFGH	Chromosome
590.156	Saintpaul	590.15578_3	#63	269577	270662	PT_DndABCDE	Chromosome
590.156	Saintpaul	590.15578_3	#63	269577	270662	PT_DndFGH	Chromosome
590.156	Saintpaul	590.15578_3	#68	298597	301730	RM_type_I	Chromosome
590.156	Saintpaul	590.15578_3	#68	305595	306509	RM_type_IV	Chromosome
590.156	Saintpaul	590.15578_1		824231	826112	RM_type_II	Chromosome
590.156	Saintpaul	590.15578_7		144149	149089	RM_type_III	Chromosome
590.156	Kentucky	590.15583_1	#22	484221	488452	cas_type_I-E	Chromosome
590.156	Hadar	590.15581_14	#68	68614	72583	RM_type_I	Chromosome
590.156	Hadar	590.15581_57		973	3227	RM_type_II	Plasmid
590.156	Hadar	590.15581_16		29982	31567	kiwa	Prophage
590.156	Hadar	590.15581_11		32735	34616	RM_type_II	Chromosome
590.156	Hadar	590.15581_4		207067	212007	RM_type_III	Chromosome
590.156	Hadar	590.15581_62		87	2548	Olokun	Chromosome
590.156	Heidelberg	590.15585_7	#22	192188	193401	cas_type_I-E	Chromosome
590.156	Enteritidis	590.15582_2	#43	65010	66674	AbiU	Prophage
590.156	Enteritidis	590.15582_4	#66	222842	224726	cbass_type_I	Chromosome
590.156	Enteritidis	590.15582_10	#68	27263	31928	RM_type_I	Chromosome
590.156	Enteritidis	590.15582_1		327809	329690	RM_type_II	Chromosome
590.156	Enteritidis	590.15582_3		83442	88382	RM_type_III	Chromosome
590.156	Typhimurium	590.15587_8		322	4553	cas_type_I-E	Chromosome
590.156	Kentucky	590.15583_9	#68	25036	28082	RM_type_I	Chromosome
590.156	Kentucky	590.15583_9	#68	31983	32897	RM_type_IV	Chromosome
590.156	Kentucky	590.15583_15		69961	74901	RM_type_III	Chromosome
590.156	Kentucky	590.15583_2		279013	280894	RM_type_II	Chromosome
590.156	Kentucky	590.15583_23		48384	52792	Mokosh_type_I	Chromosome
590.156	Kentucky	590.15583_7		224124	227009	DRT_class_III	Chromosome
590.156	Kentucky	590.15583_7		224124	227009	RT-TM	Chromosome
590.156	Kentucky	590.15583_7		227006	227695	DRT_class_III	Chromosome
590.156	Kentucky	590.15583_7		227006	227695	RT-TM	Chromosome
590.156	Kentucky	590.15583_7		232279	234614	PT_DndABCDE	Chromosome
590.156	Mbandaka	590.15584_2	#63	265378	272571	RM_type_II	Chromosome
590.156	Mbandaka	590.15584_2	#68	301049	304272	RM_type_I	Chromosome
590.156	Mbandaka	590.15584_16		1425	3544	septu_type_I	Chromosome
590.156	Mbandaka	590.15584_3		327	1599	kiwa	Chromosome
590.156	Mbandaka	590.15584_5		299021	300106	PT_DndABCDE	Chromosome
590.156	Mbandaka	590.15584_5		299021	300106	PT_DndFGH	Chromosome
590.156	Mbandaka	590.15584_5		300103	301737	PT_DndABCDE	Chromosome
590.156	Mbandaka	590.15584_5		300103	301737	PT_DndFGH	Chromosome
590.156	Mbandaka	590.15584_5		301727	303736	PT_DndABCDE	Chromosome
590.156	Mbandaka	590.15584_5		301727	303736	PT_DndFGH	Chromosome
590.156	Mbandaka	590.15584_5		303736	304089	PT_DndABCDE	Chromosome
590.156	Mbandaka	590.15584_5		303736	310951	PT_DndFGH	Chromosome
590.156	Mbandaka	590.15584_6		99295	101176	RM_type_II	Chromosome
590.156	Mbandaka	590.15584_7		207764	212704	RM_type_III	Chromosome
590.156	Kentucky	590.15588_1	#22	484340	488571	cas_type_I-E	Chromosome
590.156	Heidelberg	590.15585_4	#63	23136	28058	RM_type_IIG	Chromosome
590.156	Heidelberg	590.15585_4	#68	64025	67020	RM_type_I	Chromosome
590.156	Heidelberg	590.15585_4	#68	70885	71799	RM_type_IV	Chromosome
590.156	Heidelberg	590.15585_1		271792	273673	RM_type_II	Chromosome
590.156	Heidelberg	590.15585_10		3154	4875	AbiU	Chromosome
590.156	Heidelberg	590.15585_2		97228	102168	RM_type_III	Chromosome
590.156	Heidelberg	590.15585_7		2	1075	Paris	Chromosome
590.156	Heidelberg	590.15585_7		2	1075	Paris_type_II	Chromosome
590.156	Heidelberg	590.15585_7		1072	1938	Paris	Chromosome
590.156	Heidelberg	590.15585_7		1072	1938	Paris_type_I	Chromosome
590.156	Typhimurium	590.15587_21	#63	24671	25878	brex_type_I	Chromosome
590.156	Typhimurium	590.15587_21	#63	33254	34345	Paris_type_II	Chromosome
590.156	Typhimurium	590.15587_21	#63	34332	35144	Paris_type_I	Chromosome
590.156	Typhimurium	590.15587_21	#63	35141	39839	brex_type_I	Chromosome
590.156	Typhimurium	590.15587_21	#63	41038	44553	Mokosh_type_II	Chromosome
590.156	Typhimurium	590.15587_94		1535	3373	RM_type_II	Plasmid
590.156	Typhimurium	590.15587_58		23053	24638	kiwa	Prophage
590.156	Typhimurium	590.15587_61		7155	8078	BstA	Prophage
590.156	Typhimurium	590.15587_109		2	427	Paris	Chromosome
590.156	Typhimurium	590.15587_109		2	427	Paris_type_I	Chromosome
590.156	Typhimurium	590.15587_109		424	1365	Paris	Chromosome
590.156	Typhimurium	590.15587_109		424	1365	Paris_type_II	Chromosome
590.156	Typhimurium	590.15587_5		35615	40555	RM_type_III	Chromosome
590.156	Typhimurium	590.15587_51		27667	29548	RM_type_II	Chromosome
590.156	Typhimurium	590.15587_55		1081	4076	RM_type_I	Chromosome
590.156	Typhimurium	590.15587_55		7941	8855	RM_type_IV	Chromosome
590.156	Typhimurium	590.15587_60		19217	23916	RM_type_III	Chromosome
590.156	Schwarzengrund	590.15589_2	#22	272264	277060	cas_type_I-E	Chromosome
590.156	Saintpaul	590.15591_2	#22	219087	220300	cas_type_I-E	Chromosome
590.156	Kentucky	590.15588_14	#68	25036	28082	RM_type_I	Chromosome
590.156	Kentucky	590.15588_14	#68	31983	32897	RM_type_IV	Chromosome
590.156	Kentucky	590.15588_16		69961	74901	RM_type_III	Chromosome
590.156	Kentucky	590.15588_22		48383	52791	Mokosh_type_I	Chromosome
590.156	Kentucky	590.15588_3		139511	141392	RM_type_II	Chromosome
590.156	Kentucky	590.15588_8		220232	223117	DRT_class_III	Chromosome
590.156	Kentucky	590.15588_8		220232	223117	RT-TM	Chromosome
590.156	Kentucky	590.15588_8		223114	223803	DRT_class_III	Chromosome
590.156	Kentucky	590.15588_8		223114	223803	RT-TM	Chromosome
590.156	Kentucky	590.15588_8		228387	230721	PT_DndABCDE	Chromosome
590.156	Typhimurium	590.15595_7	#22	174023	175236	cas_type_I-E	Chromosome
590.156	Schwarzengrund	590.15589_4	#39	91310	94756	ietAS	Chromosome
590.156	Schwarzengrund	590.15589_2	#43	446227	448239	DRT_class_I	Chromosome
590.156	Schwarzengrund	590.15589_2	#43	446227	448239	DRT_class_III	Chromosome
590.156	Schwarzengrund	590.15589_2	#43	448230	449504	DRT_class_I	Chromosome
590.156	Schwarzengrund	590.15589_2	#43	448230	449504	DRT_class_III	Chromosome
590.156	Schwarzengrund	590.15589_2	#43	459637	463455	upx	Chromosome
590.156	Schwarzengrund	590.15589_3	#63	158438	161116	RM_type_II	Chromosome
590.156	Schwarzengrund	590.15589_3	#63	161409	164924	Mokosh_type_II	Chromosome
590.156	Schwarzengrund	590.15589_21		1566	2996	RM_type_II	Plasmid
590.156	Schwarzengrund	590.15589_1		260933	262814	RM_type_II	Chromosome
590.156	Schwarzengrund	590.15589_10		6122	7072	SEFIR	Chromosome
590.156	Schwarzengrund	590.15589_4		119748	124688	RM_type_III	Chromosome
590.156	Muenster	590.15597_6	#22	7567	12158	cas_type_I-E	Chromosome
590.156	Saintpaul	590.15591_3	#63	255698	258674	PT_DndFGH	Chromosome
590.156	Saintpaul	590.15591_3	#63	265595	265948	PT_DndABCDE	Chromosome
590.156	Saintpaul	590.15591_3	#63	265595	265948	PT_DndFGH	Chromosome
590.156	Saintpaul	590.15591_3	#63	265948	267957	PT_DndABCDE	Chromosome
590.156	Saintpaul	590.15591_3	#63	265948	267957	PT_DndFGH	Chromosome
590.156	Saintpaul	590.15591_3	#63	267947	269581	PT_DndABCDE	Chromosome
590.156	Saintpaul	590.15591_3	#63	267947	269581	PT_DndFGH	Chromosome
590.156	Saintpaul	590.15591_3	#63	269578	270663	PT_DndABCDE	Chromosome
590.156	Saintpaul	590.15591_3	#63	269578	270663	PT_DndFGH	Chromosome
590.156	Saintpaul	590.15591_3	#68	298736	301731	RM_type_I	Chromosome
590.156	Saintpaul	590.15591_3	#68	305596	306510	RM_type_IV	Chromosome
590.156	Saintpaul	590.15591_1		27030	28334	RexAB	Chromosome
590.156	Saintpaul	590.15591_1		941958	943839	RM_type_II	Chromosome
590.156	Saintpaul	590.15591_8		144140	149080	RM_type_III	Chromosome
590.156	Hadar	590.15599_2	#22	210652	211865	cas_type_I-E	Chromosome
590.156	Typhimurium	590.15595_16	#51	32991	34888	retron_II-A	Chromosome
590.156	Typhimurium	590.15595_6	#54	115212	116516	RexAB	Chromosome
590.156	Typhimurium	590.15595_9	#63	169747	170954	brex_type_I	Chromosome
590.156	Typhimurium	590.15595_9	#63	178330	179421	Paris_type_II	Chromosome
590.156	Typhimurium	590.15595_9	#63	179408	180220	Paris_type_I	Chromosome
590.156	Typhimurium	590.15595_9	#63	180217	184915	brex_type_I	Chromosome
590.156	Typhimurium	590.15595_9	#63	186114	189629	Mokosh_type_II	Chromosome
590.156	Typhimurium	590.15595_9	#68	136212	137126	RM_type_IV	Chromosome
590.156	Typhimurium	590.15595_9	#68	137324	142580	RM_type_I	Chromosome
590.156	Typhimurium	590.15595_32		15020	15943	BstA	Prophage
590.156	Typhimurium	590.15595_1		422756	427696	RM_type_III	Chromosome
590.156	Typhimurium	590.15595_19		27667	29548	RM_type_II	Chromosome
590.156	Typhimurium	590.15595_24		16508	17374	Paris	Chromosome
590.156	Typhimurium	590.15595_24		16508	17374	Paris_type_I	Chromosome
590.156	Typhimurium	590.15595_24		17371	18654	lamassu_type_I	Chromosome
590.156	Typhimurium	590.15595_24		17371	18654	Paris	Chromosome
590.156	Typhimurium	590.15595_24		17371	18654	Paris_type_I	Chromosome
590.156	Typhimurium	590.15595_24		21861	22673	lamassu_type_I	Chromosome
590.156	Typhimurium	590.15595_24		37645	42344	RM_type_III	Chromosome
590.156	Muenster	590.15597_2	#1	60037	61668	retron_XII	Chromosome
590.156	Heidelberg	590.15602_4	#22	230513	234744	cas_type_I-E	Chromosome
590.156	Muenster	590.15597_46		1092	3258	RM_type_II	Plasmid
590.156	Muenster	590.15597_1		1633	3514	RM_type_II	Chromosome
590.156	Muenster	590.15597_21		75037	79977	RM_type_III	Chromosome
590.156	Muenster	590.15597_3		13312	16015	RM_type_I	Chromosome
590.156	Muenster	590.15597_38		14481	18408	lamassu_type_I	Chromosome
590.156	Muenster	590.15597_39		10323	13001	RM_type_II	Chromosome
590.156	Muenster	590.15597_39		13294	16809	Mokosh_type_II	Chromosome
590.156	Mbandaka	590.15598_12	#1	53736	55855	septu_type_I	Chromosome
590.156	Mbandaka	590.15598_3	#63	265146	272339	RM_type_II	Chromosome
590.156	Mbandaka	590.15598_3	#68	300817	304040	RM_type_I	Chromosome
590.156	Mbandaka	590.15598_10		94955	96836	RM_type_II	Chromosome
590.156	Mbandaka	590.15598_4		375653	376925	kiwa	Chromosome
590.156	Mbandaka	590.15598_5		298726	299811	PT_DndABCDE	Chromosome
590.156	Mbandaka	590.15598_5		298726	299811	PT_DndFGH	Chromosome
590.156	Mbandaka	590.15598_5		299808	301442	PT_DndABCDE	Chromosome
590.156	Mbandaka	590.15598_5		299808	301442	PT_DndFGH	Chromosome
590.156	Mbandaka	590.15598_5		301432	303441	PT_DndABCDE	Chromosome
590.156	Mbandaka	590.15598_5		301432	303441	PT_DndFGH	Chromosome
590.156	Mbandaka	590.15598_5		303441	303794	PT_DndABCDE	Chromosome
590.156	Mbandaka	590.15598_5		303441	310656	PT_DndFGH	Chromosome
590.156	Mbandaka	590.15598_7		207764	212704	RM_type_III	Chromosome
590.156	Hadar	590.15599_2	#11	419888	423498	Olokun	Chromosome
590.156	Senftenberg	590.15604_2	#22	250899	252112	cas_type_I-E	Chromosome
590.156	Hadar	590.15599_3	#63	243525	245520	RM_type_II	Chromosome
590.156	Hadar	590.15599_3	#68	276966	280180	RM_type_I	Chromosome
590.156	Hadar	590.15599_28		533	2699	RM_type_II	Plasmid
590.156	Hadar	590.15599_4		29982	31567	kiwa	Prophage
590.156	Hadar	590.15599_7		110766	112647	RM_type_II	Chromosome
590.156	Hadar	590.15599_8		71094	76034	RM_type_III	Chromosome
590.156	Kentucky	590.15605_9	#22	106936	111167	cas_type_I-E	Chromosome
590.156	Heidelberg	590.15602_1	#63	411714	416636	RM_type_IIG	Chromosome
590.156	Heidelberg	590.15602_1	#68	367973	368887	RM_type_IV	Chromosome
590.156	Heidelberg	590.15602_1	#68	369085	374341	RM_type_I	Chromosome
590.156	Heidelberg	590.15602_17		13031	15484	RM_type_II	Prophage
590.156	Heidelberg	590.15602_12		9080	10801	AbiU	Chromosome
590.156	Heidelberg	590.15602_15		27543	28409	Paris	Chromosome
590.156	Heidelberg	590.15602_15		27543	28409	Paris_type_I	Chromosome
590.156	Heidelberg	590.15602_15		28406	29689	lamassu_type_I	Chromosome
590.156	Heidelberg	590.15602_15		28406	29689	Paris	Chromosome
590.156	Heidelberg	590.15602_15		28406	29689	Paris_type_I	Chromosome
590.156	Heidelberg	590.15602_15		32978	33790	lamassu_type_I	Chromosome
590.156	Heidelberg	590.15602_29		24836	29776	RM_type_III	Chromosome
590.156	Heidelberg	590.15602_5		114646	116527	RM_type_II	Chromosome
590.156	Senftenberg	590.15604_3	#1	60799	62918	septu_type_I	Chromosome
590.156	Heidelberg	590.15606_2	#22	243095	244308	cas_type_I-E	Chromosome
590.156	Senftenberg	590.15604_21		14815	18368	ietAS	Chromosome
590.156	Senftenberg	590.15604_4		400910	403730	mza	Chromosome
590.156	Senftenberg	590.15604_4		428783	434519	RM_type_II	Chromosome
590.156	Senftenberg	590.15604_5		57443	62383	RM_type_III	Chromosome
590.156	Senftenberg	590.15604_6		324050	326845	RM_type_II	Chromosome
590.156	Senftenberg	590.15604_9		4575	6456	RM_type_II	Chromosome
590.156	Saintpaul	590.15607_45		118	4352	cas_type_I-E	Chromosome
590.156	Kentucky	590.15605_10	#68	25036	28082	RM_type_I	Chromosome
590.156	Kentucky	590.15605_10	#68	31983	32897	RM_type_IV	Chromosome
590.156	Kentucky	590.15605_16		69961	74901	RM_type_III	Chromosome
590.156	Kentucky	590.15605_27		48384	52792	Mokosh_type_I	Chromosome
590.156	Kentucky	590.15605_3		159610	161491	RM_type_II	Chromosome
590.156	Kentucky	590.15605_8		158565	161450	DRT_class_III	Chromosome
590.156	Kentucky	590.15605_8		158565	161450	RT-TM	Chromosome
590.156	Kentucky	590.15605_8		161447	162136	DRT_class_III	Chromosome
590.156	Kentucky	590.15605_8		161447	162136	RT-TM	Chromosome
590.156	Kentucky	590.15605_8		166720	169055	PT_DndABCDE	Chromosome
590.156	Kentucky	590.15612_7	#22	163751	164964	cas_type_I-E	Chromosome
590.156	Heidelberg	590.15606_2	#43	46842	52226	lamassu_type_I	Chromosome
590.156	Heidelberg	590.15606_2	#43	50943	52226	Paris	Chromosome
590.156	Heidelberg	590.15606_2	#43	50943	52226	Paris_type_I	Chromosome
590.156	Heidelberg	590.15606_2	#43	52223	53089	Paris	Chromosome
590.156	Heidelberg	590.15606_2	#43	52223	53089	Paris_type_I	Chromosome
590.156	Heidelberg	590.15606_4	#63	411713	416635	RM_type_IIG	Chromosome
590.156	Heidelberg	590.15606_4	#68	367972	368886	RM_type_IV	Chromosome
590.156	Heidelberg	590.15606_4	#68	369084	374340	RM_type_I	Chromosome
590.156	Heidelberg	590.15606_1		951350	953231	RM_type_II	Chromosome
590.156	Heidelberg	590.15606_3		148467	153407	RM_type_III	Chromosome
590.156	Heidelberg	590.15606_9		9107	10828	AbiU	Chromosome
590.156	Saintpaul	590.15607_34		32240	33163	BstA	Prophage
590.156	Saintpaul	590.15607_14		22137	27077	RM_type_III	Chromosome
590.156	Saintpaul	590.15607_18		1065	4060	RM_type_I	Chromosome
590.156	Saintpaul	590.15607_18		7925	8839	RM_type_IV	Chromosome
590.156	Saintpaul	590.15607_37		50523	52404	RM_type_II	Chromosome
590.156	Senftenberg	590.15613_3	#22	198228	202820	cas_type_I-E	Chromosome
590.156	Saintpaul	590.15607_49		34015	35319	RexAB	Chromosome
590.156	Saintpaul	590.15607_55		26748	27833	PT_DndABCDE	Chromosome
590.156	Saintpaul	590.15607_55		26748	27833	PT_DndFGH	Chromosome
590.156	Saintpaul	590.15607_55		27830	29464	PT_DndABCDE	Chromosome
590.156	Saintpaul	590.15607_55		27830	29464	PT_DndFGH	Chromosome
590.156	Saintpaul	590.15607_55		29454	31463	PT_DndABCDE	Chromosome
590.156	Saintpaul	590.15607_55		29454	31463	PT_DndFGH	Chromosome
590.156	Saintpaul	590.15607_55		31463	31816	PT_DndABCDE	Chromosome
590.156	Saintpaul	590.15607_55		31463	31816	PT_DndFGH	Chromosome
590.156	Saintpaul	590.15607_69		17276	20252	PT_DndFGH	Chromosome
590.156	Brandenburg	590.15609_7	#39	92203	94474	lamassu_type_I	Chromosome
590.156	Brandenburg	590.15609_2	#43	565987	568135	retron_II-A	Chromosome
590.156	Brandenburg	590.15609_2	#50	83356	83664	retron_VI	Prophage
590.156	Brandenburg	590.15609_2	#50	83696	84592	retron_II-A	Prophage
590.156	Brandenburg	590.15609_1	#56	343865	344788	BstA	Prophage
590.156	Brandenburg	590.15609_3	#63	219100	221930	RM_type_I	Chromosome
590.156	Brandenburg	590.15609_1		1569143	1571024	RM_type_II	Chromosome
590.156	Brandenburg	590.15609_7		58147	63087	RM_type_III	Chromosome
590.156	Heidelberg	590.15614_1	#22	192046	193259	cas_type_I-E	Chromosome
590.156	Kentucky	590.15612_4	#63	229644	232529	DRT_class_III	Chromosome
590.156	Kentucky	590.15612_4	#63	229644	232529	RT-TM	Chromosome
590.156	Kentucky	590.15612_4	#63	232526	233215	DRT_class_III	Chromosome
590.156	Kentucky	590.15612_4	#63	232526	233215	RT-TM	Chromosome
590.156	Kentucky	590.15612_4	#63	237799	240134	PT_DndABCDE	Chromosome
590.156	Kentucky	590.15612_4	#68	270210	273256	RM_type_I	Chromosome
590.156	Kentucky	590.15612_4	#68	277157	278071	RM_type_IV	Chromosome
590.156	Kentucky	590.15612_2		69962	74902	RM_type_III	Chromosome
590.156	Kentucky	590.15612_20		5636	12141	Mokosh_type_I	Chromosome
590.156	Kentucky	590.15612_6		173738	175619	RM_type_II	Chromosome
590.156	Senftenberg	590.15613_2	#1	60799	62918	septu_type_I	Chromosome
590.156	Heidelberg	590.15617_22		65426	66639	cas_type_I-E	Chromosome
590.156	Senftenberg	590.15613_11		131026	133846	mza	Chromosome
590.156	Senftenberg	590.15613_11		158899	164635	RM_type_II	Chromosome
590.156	Senftenberg	590.15613_24		3688	7241	ietAS	Chromosome
590.156	Senftenberg	590.15613_25		47701	49598	retron_II-A	Chromosome
590.156	Senftenberg	590.15613_5		57443	62383	RM_type_III	Chromosome
590.156	Senftenberg	590.15613_6		246626	249421	RM_type_II	Chromosome
590.156	Senftenberg	590.15613_7		225363	227244	RM_type_II	Chromosome
590.156	Hadar	590.15618_2	#22	495294	499886	cas_type_I-E	Chromosome
590.156	Heidelberg	590.15614_4	#63	352454	357376	RM_type_IIG	Chromosome
590.156	Heidelberg	590.15614_4	#68	308713	309627	RM_type_IV	Chromosome
590.156	Heidelberg	590.15614_4	#68	309825	315081	RM_type_I	Chromosome
590.156	Heidelberg	590.15614_1		1	933	Paris	Chromosome
590.156	Heidelberg	590.15614_1		1	933	Paris_type_II	Chromosome
590.156	Heidelberg	590.15614_1		930	1796	Paris	Chromosome
590.156	Heidelberg	590.15614_1		930	1796	Paris_type_I	Chromosome
590.156	Heidelberg	590.15614_11		1633	3354	AbiU	Chromosome
590.156	Heidelberg	590.15614_2		1671	3552	RM_type_II	Chromosome
590.156	Heidelberg	590.15614_3		97228	102168	RM_type_III	Chromosome
590.156	Heidelberg	590.15617_13		1087	4082	RM_type_I	Chromosome
590.156	Heidelberg	590.15617_13		7947	8861	RM_type_IV	Chromosome
590.156	Kentucky	590.15621_4	#22	172244	173457	cas_type_I-E	Chromosome
590.156	Heidelberg	590.15617_4		70018	74958	RM_type_III	Chromosome
590.156	Heidelberg	590.15617_42		12180	17102	RM_type_IIG	Chromosome
590.156	Heidelberg	590.15617_90		6155	8036	RM_type_II	Chromosome
590.156	Hadar	590.15618_2	#11	291334	294944	Olokun	Chromosome
590.156	Muenchen	590.15622_1	#22	483290	487521	cas_type_I-E	Chromosome
590.156	Hadar	590.15618_1	#54	1119283	1120868	kiwa	Prophage
590.156	Hadar	590.15618_3	#63	396170	400487	RM_type_II	Chromosome
590.156	Hadar	590.15618_3	#68	362440	366409	RM_type_I	Chromosome
590.156	Hadar	590.15618_1		139546	141427	RM_type_II	Chromosome
590.156	Hadar	590.15618_1		1806564	1811504	RM_type_III	Chromosome
590.156	Enteritidis	590.15623_1	#22	242455	243668	cas_type_I-E	Chromosome
590.156	Kentucky	590.15621_16	#68	25036	28082	RM_type_I	Chromosome
590.156	Kentucky	590.15621_16	#68	31983	32897	RM_type_IV	Chromosome
590.156	Kentucky	590.15621_1		279013	280894	RM_type_II	Chromosome
590.156	Kentucky	590.15621_19		65895	70835	RM_type_III	Chromosome
590.156	Kentucky	590.15621_45		142	2546	Mokosh_type_I	Chromosome
590.156	Kentucky	590.15621_486		2	1027	Paris_type_I	Chromosome
590.156	Kentucky	590.15621_8		154443	157328	DRT_class_III	Chromosome
590.156	Kentucky	590.15621_8		154443	157328	RT-TM	Chromosome
590.156	Kentucky	590.15621_8		157325	158014	DRT_class_III	Chromosome
590.156	Kentucky	590.15621_8		157325	158014	RT-TM	Chromosome
590.156	Kentucky	590.15621_8		162598	164933	PT_DndABCDE	Chromosome
590.156	Typhimurium	590.15624_5	#22	200419	200712	cas_type_I-E	Chromosome
590.156	Muenchen	590.15622_9	#48	80201	83484	ietAS	Prophage
590.156	Muenchen	590.15622_3	#68	420300	423502	RM_type_I	Chromosome
590.156	Muenchen	590.15622_25		1071	2877	AbiE	Plasmid
590.156	Muenchen	590.15622_4		236453	238334	RM_type_II	Chromosome
590.156	Muenchen	590.15622_6		109162	114102	RM_type_III	Chromosome
590.156	Derby	590.15625_2		2261	3474	cas_type_I-E	Chromosome
590.156	Enteritidis	590.15623_1	#43	65010	66674	AbiU	Prophage
590.156	Enteritidis	590.15623_10	#68	27263	31928	RM_type_I	Chromosome
590.156	Enteritidis	590.15623_2		254190	256071	RM_type_II	Chromosome
590.156	Enteritidis	590.15623_6		13741	15625	cbass_type_I	Chromosome
590.156	Enteritidis	590.15623_8		144285	149225	RM_type_III	Chromosome
590.156	Kentucky	590.15626_4	#22	160644	164875	cas_type_I-E	Chromosome
590.156	Typhimurium	590.15624_17	#51	46739	47674	retron_II-A	Chromosome
590.156	Typhimurium	590.15624_6	#63	169747	170352	brex_type_I	Chromosome
590.156	Typhimurium	590.15624_6	#63	178330	178330	Paris_type_II	Chromosome
590.156	Typhimurium	590.15624_6	#63	179408	179408	Paris_type_I	Chromosome
590.156	Typhimurium	590.15624_6	#63	180217	182831	brex_type_I	Chromosome
590.156	Typhimurium	590.15624_6	#63	186114	186114	Mokosh_type_II	Chromosome
590.156	Typhimurium	590.15624_6	#68	136212	136212	RM_type_IV	Chromosome
590.156	Typhimurium	590.15624_6	#68	137324	140991	RM_type_I	Chromosome
590.156	Typhimurium	590.15624_42		1241	3882	RM_type_III	Plasmid
590.156	Typhimurium	590.15624_18		11253	13379	RM_type_III	Chromosome
590.156	Typhimurium	590.15624_2		341126	344108	RM_type_III	Chromosome
590.156	Typhimurium	590.15624_23		27667	28118	RM_type_II	Chromosome
590.156	Typhimurium	590.15624_5		3982	8001	lamassu_type_I	Chromosome
590.156	Typhimurium	590.15624_5		8001	8001	Paris	Chromosome
590.156	Typhimurium	590.15624_5		8001	8001	Paris_type_I	Chromosome
590.156	Typhimurium	590.15624_5		9281	9281	Paris	Chromosome
590.156	Typhimurium	590.15624_5		9281	9281	Paris_type_I	Chromosome
590.156	Typhimurium	590.15624_9		23110	23581	RexAB	Chromosome
590.156	Derby	590.15625_4	#1	363481	365600	septu_type_I	Chromosome
590.156	Derby	590.15625_1	#63	273726	274811	PT_DndABCDE	Chromosome
590.156	Derby	590.15625_1	#63	273726	274811	PT_DndFGH	Chromosome
590.156	Derby	590.15625_1	#63	274808	276439	PT_DndABCDE	Chromosome
590.156	Derby	590.15625_1	#63	274808	276439	PT_DndFGH	Chromosome
590.156	Derby	590.15625_1	#63	276436	278436	PT_DndABCDE	Chromosome
590.156	Derby	590.15625_1	#63	276436	278436	PT_DndFGH	Chromosome
590.156	Derby	590.15625_1	#63	278436	278783	PT_DndABCDE	Chromosome
590.156	Derby	590.15625_1	#63	278436	278783	PT_DndFGH	Chromosome
590.156	Derby	590.15625_1	#63	280752	281945	PT_DndABCDE	Chromosome
590.156	Derby	590.15625_1	#63	280752	281945	PT_DndFGH	Chromosome
590.156	Derby	590.15625_1	#63	300392	305090	brex_type_I	Chromosome
590.156	Derby	590.15625_1	#63	305087	305899	Paris	Chromosome
590.156	Derby	590.15625_1	#63	305087	305899	Paris_type_I	Chromosome
590.156	Derby	590.15625_1	#63	305886	306974	Paris	Chromosome
590.156	Derby	590.15625_1	#63	305886	306974	Paris_type_II	Chromosome
590.156	Derby	590.15625_1	#63	306974	314326	brex_type_I	Chromosome
590.156	Derby	590.15625_23		36076	36882	Shedu	Plasmid
590.156	Derby	590.15625_10		69366	74306	RM_type_III	Chromosome
590.156	Schwarzengrund	590.15628_3	#22	272246	277042	cas_type_I-E	Chromosome
590.156	Derby	590.15625_9		221935	223816	RM_type_II	Chromosome
590.156	Hadar	590.15629_2	#22	495236	499828	cas_type_I-E	Chromosome
590.156	Kentucky	590.15626_4	#43	339369	345874	Mokosh_type_I	Chromosome
590.156	Kentucky	590.15626_11	#68	25036	28082	RM_type_I	Chromosome
590.156	Kentucky	590.15626_11	#68	31983	32897	RM_type_IV	Chromosome
590.156	Kentucky	590.15626_10		69962	74902	RM_type_III	Chromosome
590.156	Kentucky	590.15626_2		136991	138872	RM_type_II	Chromosome
590.156	Kentucky	590.15626_8		229682	232567	DRT_class_III	Chromosome
590.156	Kentucky	590.15626_8		229682	232567	RT-TM	Chromosome
590.156	Kentucky	590.15626_8		232564	233253	DRT_class_III	Chromosome
590.156	Kentucky	590.15626_8		232564	233253	RT-TM	Chromosome
590.156	Kentucky	590.15626_8		237837	240172	PT_DndABCDE	Chromosome
590.156	Braenderup	590.15632_2	#22	201826	203036	cas_type_I-E	Chromosome
590.156	Schwarzengrund	590.15628_1	#31	722514	723464	SEFIR	Chromosome
590.156	Schwarzengrund	590.15628_3	#43	446210	448222	DRT_class_I	Chromosome
590.156	Schwarzengrund	590.15628_3	#43	446210	448222	DRT_class_III	Chromosome
590.156	Schwarzengrund	590.15628_3	#43	448213	449487	DRT_class_I	Chromosome
590.156	Schwarzengrund	590.15628_3	#43	448213	449487	DRT_class_III	Chromosome
590.156	Schwarzengrund	590.15628_3	#43	459620	463438	upx	Chromosome
590.156	Schwarzengrund	590.15628_2	#63	154435	157950	Mokosh_type_II	Chromosome
590.156	Schwarzengrund	590.15628_2	#63	158243	160921	RM_type_II	Chromosome
590.156	Schwarzengrund	590.15628_20		18035	21350	PifA	Plasmid
590.156	Schwarzengrund	590.15628_4		404342	406098	RosmerTA	Prophage
590.156	Schwarzengrund	590.15628_1		260910	262791	RM_type_II	Chromosome
590.156	Schwarzengrund	590.15628_16		27273	30412	gabija	Chromosome
590.156	Schwarzengrund	590.15628_6		182786	187726	RM_type_III	Chromosome
590.156	Hadar	590.15629_2	#11	291334	294944	Olokun	Chromosome
590.156	Hadar	590.15633_8	#22	14772	19364	cas_type_I-E	Chromosome
590.156	Hadar	590.15629_3	#63	243525	245520	RM_type_II	Chromosome
590.156	Hadar	590.15629_3	#68	276966	280180	RM_type_I	Chromosome
