## Supplementary Table 12 for "Genomic plasticity is a blueprint of diversity in *Salmonella* lineages" (part 39 of 45)

### Sheet: Defence System (continued)
Supplementary Table 12. Defence systems present on spots of integration in Salmonella.
590.156	Hadar	590.15629_4		29982	31567	kiwa	Prophage
590.156	Hadar	590.15629_7		110766	112647	RM_type_II	Chromosome
590.156	Hadar	590.15629_8		71094	76034	RM_type_III	Chromosome
590.156	Kentucky	590.15634_1	#22	484460	488691	cas_type_I-E	Chromosome
590.156	Braenderup	590.15632_5	#63	245222	247331	RM_type_II	Chromosome
590.156	Braenderup	590.15632_1		1155971	1157852	RM_type_II	Chromosome
590.156	Braenderup	590.15632_2		30147	32167	qatABCD	Chromosome
590.156	Braenderup	590.15632_6		67283	72223	RM_type_III	Chromosome
590.156	Hadar	590.15633_14	#11	52125	55735	Olokun	Chromosome
590.156	Saintpaul	590.15635_10		173370	174583	cas_type_I-E	Chromosome
590.156	Hadar	590.15633_9	#68	168079	172048	RM_type_I	Chromosome
590.156	Hadar	590.15633_24		29982	31567	kiwa	Prophage
590.156	Hadar	590.15633_15		110766	112647	RM_type_II	Chromosome
590.156	Hadar	590.15633_7		67695	72635	RM_type_III	Chromosome
590.156	Saintpaul	590.15636_5		172704	173917	cas_type_I-E	Chromosome
590.156	Kentucky	590.15634_14	#68	25036	28082	RM_type_I	Chromosome
590.156	Kentucky	590.15634_14	#68	31983	32897	RM_type_IV	Chromosome
590.156	Kentucky	590.15634_16		69961	74901	RM_type_III	Chromosome
590.156	Kentucky	590.15634_3		139511	141392	RM_type_II	Chromosome
590.156	Kentucky	590.15634_49		384	4792	Mokosh_type_I	Chromosome
590.156	Kentucky	590.15634_8		220232	223117	DRT_class_III	Chromosome
590.156	Kentucky	590.15634_8		220232	223117	RT-TM	Chromosome
590.156	Kentucky	590.15634_8		223114	223803	DRT_class_III	Chromosome
590.156	Kentucky	590.15634_8		223114	223803	RT-TM	Chromosome
590.156	Kentucky	590.15634_8		228387	230721	PT_DndABCDE	Chromosome
590.156	Saintpaul	590.15635_5	#54	77290	78594	RexAB	Chromosome
590.156	Saintpaul	590.15635_1	#63	54620	57596	PT_DndFGH	Chromosome
590.156	Saintpaul	590.15635_1	#63	64517	64870	PT_DndABCDE	Chromosome
590.156	Saintpaul	590.15635_1	#63	64517	64870	PT_DndFGH	Chromosome
590.156	Saintpaul	590.15635_1	#63	64870	66879	PT_DndABCDE	Chromosome
590.156	Saintpaul	590.15635_1	#63	64870	66879	PT_DndFGH	Chromosome
590.156	Saintpaul	590.15635_1	#63	66869	68503	PT_DndABCDE	Chromosome
590.156	Saintpaul	590.15635_1	#63	66869	68503	PT_DndFGH	Chromosome
590.156	Saintpaul	590.15635_1	#63	68500	69585	PT_DndABCDE	Chromosome
590.156	Saintpaul	590.15635_1	#63	68500	69585	PT_DndFGH	Chromosome
590.156	Saintpaul	590.15635_1	#68	97658	100653	RM_type_I	Chromosome
590.156	Saintpaul	590.15635_1	#68	104518	105432	RM_type_IV	Chromosome
590.156	Saintpaul	590.15635_18		67840	68763	BstA	Prophage
590.156	Kentucky	590.15637_8	#22	225154	226367	cas_type_I-E	Chromosome
590.156	Saintpaul	590.15635_15		1640	3521	RM_type_II	Chromosome
590.156	Saintpaul	590.15635_4		83813	88753	RM_type_III	Chromosome
590.156	Saintpaul	590.15636_24		30659	31582	BstA	Prophage
590.156	Saintpaul	590.15636_14		16609	21549	RM_type_III	Chromosome
590.156	Saintpaul	590.15636_17		1730	3611	RM_type_II	Chromosome
590.156	Saintpaul	590.15636_22		68065	68979	RM_type_IV	Chromosome
590.156	Saintpaul	590.15636_22		69177	74397	RM_type_I	Chromosome
590.156	Saintpaul	590.15636_47		22036	25012	PT_DndFGH	Chromosome
590.156	Agona	590.15639_2	#22	136726	137939	cas_type_I-E	Chromosome
590.156	Saintpaul	590.15636_54		19364	20449	PT_DndABCDE	Chromosome
590.156	Saintpaul	590.15636_54		19364	20449	PT_DndFGH	Chromosome
590.156	Saintpaul	590.15636_54		20446	22080	PT_DndABCDE	Chromosome
590.156	Saintpaul	590.15636_54		20446	22080	PT_DndFGH	Chromosome
590.156	Saintpaul	590.15636_54		22070	24079	PT_DndABCDE	Chromosome
590.156	Saintpaul	590.15636_54		22070	24079	PT_DndFGH	Chromosome
590.156	Saintpaul	590.15636_54		24079	24432	PT_DndABCDE	Chromosome
590.156	Saintpaul	590.15636_54		24079	24432	PT_DndFGH	Chromosome
590.156	Saintpaul	590.15636_99		2	1327	RexAB	Chromosome
590.156	Typhimurium	590.15646_13	#22	107796	112027	cas_type_I-E	Chromosome
590.156	Kentucky	590.15637_8	#43	48384	54889	Mokosh_type_I	Chromosome
590.156	Kentucky	590.15637_2	#63	229682	232567	DRT_class_III	Chromosome
590.156	Kentucky	590.15637_2	#63	229682	232567	RT-TM	Chromosome
590.156	Kentucky	590.15637_2	#63	232564	233253	DRT_class_III	Chromosome
590.156	Kentucky	590.15637_2	#63	232564	233253	RT-TM	Chromosome
590.156	Kentucky	590.15637_2	#63	237837	240172	PT_DndABCDE	Chromosome
590.156	Kentucky	590.15637_2	#68	270249	273295	RM_type_I	Chromosome
590.156	Kentucky	590.15637_2	#68	277196	278110	RM_type_IV	Chromosome
590.156	Kentucky	590.15637_1		69962	74902	RM_type_III	Chromosome
590.156	Kentucky	590.15637_9		102170	104051	RM_type_II	Chromosome
590.156	Heidelberg	590.15647_3	#22	242783	243996	cas_type_I-E	Chromosome
590.156	Agona	590.15639_29		1314	3106	RM_type_II	Plasmid
590.156	Agona	590.15639_1		38642	40523	RM_type_II	Chromosome
590.156	Agona	590.15639_18		47657	50522	RM_type_II	Chromosome
590.156	Agona	590.15639_5		341944	346157	RM_type_I	Chromosome
590.156	Agona	590.15639_6		33636	38576	RM_type_III	Chromosome
590.156	Agona	590.15639_9		3023	4252	DprA-PRTase	Chromosome
590.156	Agona	590.15639_9		3023	4252	ShosTA	Chromosome
590.156	Agona	590.15639_9		4262	5242	DprA-PRTase	Chromosome
590.156	Agona	590.15639_9		4262	5242	ShosTA	Chromosome
590.156	Johannesburg	590.15642_17	#63	22210	24286	RM_type_I	Chromosome
590.156	Johannesburg	590.15642_10		78870	80751	RM_type_II	Chromosome
590.156	Johannesburg	590.15642_14		45399	50339	RM_type_III	Chromosome
590.156	Reading	590.15643_1	#15	464418	465251	RM_type_IV	Prophage
590.156	Reading	590.15643_6	#39	99803	103664	Olokun	Chromosome
590.156	Reading	590.15643_6	#39	104635	108447	dsr1	Chromosome
590.156	Reading	590.15643_1		1236867	1238748	RM_type_II	Chromosome
590.156	Reading	590.15643_6		144853	149793	RM_type_III	Chromosome
590.156	Reading	590.15643_7		21142	26250	RM_type_I	Chromosome
590.156	Hadar	590.15648_4	#22	210652	211865	cas_type_I-E	Chromosome
590.156	Typhimurium	590.15646_23	#51	32916	34813	retron_II-A	Chromosome
590.156	Typhimurium	590.15646_68		2528	6352	tmn	Plasmid
590.156	Typhimurium	590.15646_68		7421	9993	gabija	Plasmid
590.156	Typhimurium	590.15646_10		136304	137218	RM_type_IV	Chromosome
590.156	Typhimurium	590.15646_10		137416	142672	RM_type_I	Chromosome
590.156	Typhimurium	590.15646_2		27655	29536	RM_type_II	Chromosome
590.156	Typhimurium	590.15646_25		26213	27079	Paris	Chromosome
590.156	Typhimurium	590.15646_25		26213	27079	Paris_type_I	Chromosome
590.156	Typhimurium	590.15646_25		27076	28359	lamassu_type_I	Chromosome
590.156	Typhimurium	590.15646_25		27076	28359	Paris	Chromosome
590.156	Typhimurium	590.15646_25		27076	28359	Paris_type_I	Chromosome
590.156	Typhimurium	590.15646_25		31648	32460	lamassu_type_I	Chromosome
590.156	Typhimurium	590.15646_30		51444	56398	RM_type_III	Chromosome
590.156	Typhimurium	590.15646_31		120	3194	RM_type_III	Chromosome
590.156	Typhimurium	590.15646_40		26848	28055	brex_type_I	Chromosome
590.156	Typhimurium	590.15646_40		35431	36522	Paris_type_II	Chromosome
590.156	Typhimurium	590.15646_40		36509	37321	Paris_type_I	Chromosome
590.156	Typhimurium	590.15646_40		37318	42016	brex_type_I	Chromosome
590.156	Typhimurium	590.15646_40		43215	45590	Mokosh_type_II	Chromosome
590.156	Typhimurium	590.15646_48		27864	29525	RM_type_II	Chromosome
590.156	Typhimurium	590.15646_5		205	1413	Mokosh_type_II	Chromosome
590.156	Rissen	590.15649_7	#22	161582	166292	cas_type_I-E	Chromosome
590.156	Heidelberg	590.15647_3	#43	46842	52226	lamassu_type_I	Chromosome
590.156	Heidelberg	590.15647_3	#43	50943	52226	Paris	Chromosome
590.156	Heidelberg	590.15647_3	#43	50943	52226	Paris_type_I	Chromosome
590.156	Heidelberg	590.15647_3	#43	52223	53089	Paris	Chromosome
590.156	Heidelberg	590.15647_3	#43	52223	53089	Paris_type_I	Chromosome
590.156	Heidelberg	590.15647_9	#63	23136	28058	RM_type_IIG	Chromosome
590.156	Heidelberg	590.15647_9	#68	64026	67021	RM_type_I	Chromosome
590.156	Heidelberg	590.15647_9	#68	70886	71800	RM_type_IV	Chromosome
590.156	Heidelberg	590.15647_1		271800	273681	RM_type_II	Chromosome
590.156	Heidelberg	590.15647_11		3154	4875	AbiU	Chromosome
590.156	Heidelberg	590.15647_2		95247	100187	RM_type_III	Chromosome
590.157	Derby	590.15654_3	#22	152848	154061	cas_type_I-E	Chromosome
590.156	Hadar	590.15648_14	#68	26663	29877	RM_type_I	Chromosome
590.156	Hadar	590.15648_7		32310	33895	kiwa	Prophage
590.156	Hadar	590.15648_1		67736	72676	RM_type_III	Chromosome
590.156	Hadar	590.15648_12		110766	112647	RM_type_II	Chromosome
590.156	Hadar	590.15648_48		17667	20167	Olokun	Chromosome
590.156	Rissen	590.15649_15	#1	69683	71802	septu_type_I	Chromosome
590.157	Heidelberg	590.15655_2	#22	243339	244552	cas_type_I-E	Chromosome
590.156	Rissen	590.15649_2	#63	20197	24641	RM_type_I	Chromosome
590.156	Rissen	590.15649_2	#63	42120	51752	druantia_type_III	Chromosome
590.156	Rissen	590.15649_2	#68	79078	82073	RM_type_I	Chromosome
590.156	Rissen	590.15649_2	#68	85938	86852	RM_type_IV	Chromosome
590.156	Rissen	590.15649_5		208589	213529	RM_type_III	Chromosome
590.156	Rissen	590.15649_6		95011	96892	RM_type_II	Chromosome
590.157	Derby	590.15654_8	#14	20048	21820	Old	Chromosome
590.157	Derby	590.15654_8	#14	23043	25465	RM_type_II	Chromosome
590.157	Saintpaul	590.15656_2	#22	248464	249677	cas_type_I-E	Chromosome
590.157	Derby	590.15654_23	#43	65289	66698	AbiU	Chromosome
590.157	Derby	590.15654_18	#56	28790	29713	BstA	Prophage
590.157	Derby	590.15654_1	#63	170043	174977	RM_type_IIG	Chromosome
590.157	Derby	590.15654_1	#68	125736	129709	RM_type_I	Chromosome
590.157	Derby	590.15654_12		82562	87502	RM_type_III	Chromosome
590.157	Derby	590.15654_4		222201	224082	RM_type_II	Chromosome
590.157	Derby	590.15654_42		13720	15604	cbass_type_I	Chromosome
590.157	Agona	590.15659_2	#22	136726	137939	cas_type_I-E	Chromosome
590.157	Heidelberg	590.15655_2	#43	46842	52226	lamassu_type_I	Chromosome
590.157	Heidelberg	590.15655_2	#43	50943	52226	Paris	Chromosome
590.157	Heidelberg	590.15655_2	#43	50943	52226	Paris_type_I	Chromosome
590.157	Heidelberg	590.15655_2	#43	52223	53089	Paris	Chromosome
590.157	Heidelberg	590.15655_2	#43	52223	53089	Paris_type_I	Chromosome
590.157	Heidelberg	590.15655_4	#63	23136	28058	RM_type_IIG	Chromosome
590.157	Heidelberg	590.15655_4	#68	64025	67020	RM_type_I	Chromosome
590.157	Heidelberg	590.15655_4	#68	70885	71799	RM_type_IV	Chromosome
590.157	Heidelberg	590.15655_1		270172	272053	RM_type_II	Chromosome
590.157	Heidelberg	590.15655_3		148555	153495	RM_type_III	Chromosome
590.157	Heidelberg	590.15655_9		9107	10828	AbiU	Chromosome
590.157	Kentucky	590.15662_1	#22	484442	488673	cas_type_I-E	Chromosome
590.157	Saintpaul	590.15656_3	#54	92496	93800	RexAB	Chromosome
590.157	Saintpaul	590.15656_4	#63	252111	255087	PT_DndFGH	Chromosome
590.157	Saintpaul	590.15656_4	#63	262008	262361	PT_DndABCDE	Chromosome
590.157	Saintpaul	590.15656_4	#63	262008	262361	PT_DndFGH	Chromosome
590.157	Saintpaul	590.15656_4	#63	262361	264370	PT_DndABCDE	Chromosome
590.157	Saintpaul	590.15656_4	#63	262361	264370	PT_DndFGH	Chromosome
590.157	Saintpaul	590.15656_4	#63	264360	265994	PT_DndABCDE	Chromosome
590.157	Saintpaul	590.15656_4	#63	264360	265994	PT_DndFGH	Chromosome
590.157	Saintpaul	590.15656_4	#63	265991	267076	PT_DndABCDE	Chromosome
590.157	Saintpaul	590.15656_4	#63	265991	267076	PT_DndFGH	Chromosome
590.157	Saintpaul	590.15656_4	#68	295149	298144	RM_type_I	Chromosome
590.157	Saintpaul	590.15656_4	#68	302009	302923	RM_type_IV	Chromosome
590.157	Saintpaul	590.15656_1		483262	485143	RM_type_II	Chromosome
590.157	Saintpaul	590.15656_7		83813	88753	RM_type_III	Chromosome
590.157	Braenderup	590.15663_2	#22	436867	441101	cas_type_I-E	Chromosome
590.157	Agona	590.15659_1		38642	40523	RM_type_II	Chromosome
590.157	Agona	590.15659_21		47736	50601	RM_type_II	Chromosome
590.157	Agona	590.15659_4		341943	346156	RM_type_I	Chromosome
590.157	Agona	590.15659_5		396	3147	Helicase-DUF2290	Chromosome
590.157	Agona	590.15659_7		142891	147831	RM_type_III	Chromosome
590.157	Reading	590.15661_4	#15	98363	99196	RM_type_IV	Prophage
590.157	Reading	590.15661_10	#39	99728	103589	Olokun	Chromosome
590.157	Reading	590.15661_10	#39	104560	108372	dsr1	Chromosome
590.157	Reading	590.15661_3	#63	163565	166380	RM_type_I	Chromosome
590.157	Reading	590.15661_1		83360	85241	RM_type_II	Chromosome
590.157	Reading	590.15661_10		144778	149718	RM_type_III	Chromosome
590.157	Agona	590.15664_94		47	4281	cas_type_I-E	Chromosome
590.157	Kentucky	590.15662_1	#43	663167	669672	Mokosh_type_I	Chromosome
590.157	Kentucky	590.15662_9	#68	25036	28082	RM_type_I	Chromosome
590.157	Kentucky	590.15662_9	#68	31983	32897	RM_type_IV	Chromosome
590.157	Kentucky	590.15662_3		69962	74902	RM_type_III	Chromosome
590.157	Kentucky	590.15662_4		136991	138872	RM_type_II	Chromosome
590.157	Kentucky	590.15662_7		229682	232567	DRT_class_III	Chromosome
590.157	Kentucky	590.15662_7		229682	232567	RT-TM	Chromosome
590.157	Kentucky	590.15662_7		232564	233253	DRT_class_III	Chromosome
590.157	Kentucky	590.15662_7		232564	233253	RT-TM	Chromosome
590.157	Kentucky	590.15662_7		237837	240172	PT_DndABCDE	Chromosome
590.157	Kentucky	590.15667_2	#22	484279	488510	cas_type_I-E	Chromosome
590.157	Braenderup	590.15663_2	#43	612293	614979	qatABCD	Chromosome
590.157	Braenderup	590.15663_8	#48	75925	77720	3HP	Prophage
590.157	Braenderup	590.15663_5	#63	170348	172457	RM_type_II	Chromosome
590.157	Braenderup	590.15663_1		1155971	1157852	RM_type_II	Chromosome
590.157	Braenderup	590.15663_6		67283	72223	RM_type_III	Chromosome
590.157	Agona	590.15664_100		1533	3327	kiwa	Plasmid
590.157	Agona	590.15664_2		119340	124280	RM_type_III	Chromosome
590.157	Agona	590.15664_36		1549	3430	RM_type_II	Chromosome
590.157	Typhimurium	590.15668_7	#22	168566	169779	cas_type_I-E	Chromosome
590.157	Hadar	590.15669_9	#22	14835	19427	cas_type_I-E	Chromosome
590.157	Kentucky	590.15667_2	#43	663004	669509	Mokosh_type_I	Chromosome
590.157	Kentucky	590.15667_5	#63	229682	232567	DRT_class_III	Chromosome
590.157	Kentucky	590.15667_5	#63	229682	232567	RT-TM	Chromosome
590.157	Kentucky	590.15667_5	#63	232564	233253	DRT_class_III	Chromosome
590.157	Kentucky	590.15667_5	#63	232564	233253	RT-TM	Chromosome
590.157	Kentucky	590.15667_5	#63	237837	240172	PT_DndABCDE	Chromosome
590.157	Kentucky	590.15667_5	#68	270249	273295	RM_type_I	Chromosome
590.157	Kentucky	590.15667_5	#68	277196	278110	RM_type_IV	Chromosome
590.157	Kentucky	590.15667_3		279013	280894	RM_type_II	Chromosome
590.157	Kentucky	590.15667_4		69962	74902	RM_type_III	Chromosome
590.157	Typhimurium	590.15671_9	#22	99740	103971	cas_type_I-E	Chromosome
590.157	Typhimurium	590.15668_19	#51	46967	48864	retron_II-A	Chromosome
590.157	Typhimurium	590.15668_3	#63	170804	172011	brex_type_I	Chromosome
590.157	Typhimurium	590.15668_3	#63	179387	180478	Paris_type_II	Chromosome
590.157	Typhimurium	590.15668_3	#63	180465	181277	Paris_type_I	Chromosome
590.157	Typhimurium	590.15668_3	#63	181274	185972	brex_type_I	Chromosome
590.157	Typhimurium	590.15668_3	#63	187171	190686	Mokosh_type_II	Chromosome
590.157	Typhimurium	590.15668_3	#68	137269	138183	RM_type_IV	Chromosome
590.157	Typhimurium	590.15668_3	#68	138381	143637	RM_type_I	Chromosome
590.157	Typhimurium	590.15668_58		1921	6544	RM_type_III	Plasmid
590.157	Typhimurium	590.15668_26		23958	25262	RexAB	Chromosome
590.157	Typhimurium	590.15668_33		11253	15952	RM_type_III	Chromosome
590.157	Typhimurium	590.15668_41		27667	29548	RM_type_II	Chromosome
590.157	Typhimurium	590.15668_5		64350	69290	RM_type_III	Chromosome
590.157	Hadar	590.15669_2	#11	88736	92346	Olokun	Chromosome
590.157	Muenchen	590.15673_7		210597	211810	cas_type_I-E	Chromosome
590.157	Hadar	590.15669_1	#54	540994	542579	kiwa	Prophage
590.157	Hadar	590.15669_5	#68	32286	35500	RM_type_I	Chromosome
590.157	Hadar	590.15669_43		3294	4641	retron_V	Plasmid
590.157	Hadar	590.15669_14		16628	21568	RM_type_III	Chromosome
590.157	Hadar	590.15669_305		2	1272	RM_type_I	Chromosome
590.157	Hadar	590.15669_57		1	1908	Paris_type_I	Chromosome
590.157	Hadar	590.15669_6		1624	3505	RM_type_II	Chromosome
590.157	Kentucky	590.15674_1	#22	277867	282098	cas_type_I-E	Chromosome
590.157	Typhimurium	590.15671_23	#51	32991	34888	retron_II-A	Chromosome
590.157	Typhimurium	590.15671_10	#68	136305	137219	RM_type_IV	Chromosome
590.157	Typhimurium	590.15671_10	#68	137417	142673	RM_type_I	Chromosome
590.157	Typhimurium	590.15671_13		18894	20479	kiwa	Prophage
590.157	Typhimurium	590.15671_10		169840	171047	brex_type_I	Chromosome
590.157	Typhimurium	590.15671_10		178423	179514	Paris_type_II	Chromosome
590.157	Typhimurium	590.15671_10		179501	180313	Paris_type_I	Chromosome
590.157	Typhimurium	590.15671_10		180310	185008	brex_type_I	Chromosome
590.157	Typhimurium	590.15671_14		1046	4561	Mokosh_type_II	Chromosome
590.157	Typhimurium	590.15671_21		18952	23651	RM_type_III	Chromosome
590.157	Typhimurium	590.15671_25		302	1585	Paris	Chromosome
590.157	Typhimurium	590.15671_25		302	1585	Paris_type_I	Chromosome
590.157	Typhimurium	590.15671_25		1582	2448	Paris	Chromosome
590.157	Typhimurium	590.15671_25		1582	2448	Paris_type_I	Chromosome
590.157	Typhimurium	590.15671_40		1632	2555	BstA	Chromosome
590.157	Typhimurium	590.15671_5		27667	29548	RM_type_II	Chromosome
590.157	Typhimurium	590.15671_7		144136	147108	RM_type_III	Chromosome
590.157	Muenchen	590.15673_11	#48	80201	83484	ietAS	Prophage
590.157	Muenchen	590.15673_2	#68	278779	281981	RM_type_I	Chromosome
590.157	Muenchen	590.15673_39		1149	2955	AbiE	Plasmid
590.157	Muenchen	590.15673_3		116110	117991	RM_type_II	Chromosome
590.157	Muenchen	590.15673_4		109458	114398	RM_type_III	Chromosome
590.157	Typhimurium	590.15675_5	#22	176726	177939	cas_type_I-E	Chromosome
590.157	Typhimurium	590.15676_5	#22	217058	218271	cas_type_I-E	Chromosome
590.157	Kentucky	590.15674_1	#43	456592	463097	Mokosh_type_I	Chromosome
590.157	Kentucky	590.15674_12	#68	25036	28082	RM_type_I	Chromosome
590.157	Kentucky	590.15674_12	#68	31983	32897	RM_type_IV	Chromosome
590.157	Kentucky	590.15674_10		69962	74902	RM_type_III	Chromosome
590.157	Kentucky	590.15674_2		126442	128323	RM_type_II	Chromosome
590.157	Kentucky	590.15674_7		229682	232567	DRT_class_III	Chromosome
590.157	Kentucky	590.15674_7		229682	232567	RT-TM	Chromosome
590.157	Kentucky	590.15674_7		232564	233253	DRT_class_III	Chromosome
590.157	Kentucky	590.15674_7		232564	233253	RT-TM	Chromosome
590.157	Kentucky	590.15674_7		237837	240172	PT_DndABCDE	Chromosome
590.157	Enteritidis	590.15677_24	#22	13637	17868	cas_type_I-E	Chromosome
590.157	Typhimurium	590.15675_16	#51	46739	48636	retron_II-A	Chromosome
590.157	Typhimurium	590.15675_4	#54	115212	116516	RexAB	Chromosome
590.157	Typhimurium	590.15675_6	#63	141903	143110	brex_type_I	Chromosome
590.157	Typhimurium	590.15675_6	#63	150486	151577	Paris_type_II	Chromosome
590.157	Typhimurium	590.15675_6	#63	151564	152376	Paris_type_I	Chromosome
590.157	Typhimurium	590.15675_6	#63	152373	157071	brex_type_I	Chromosome
590.157	Typhimurium	590.15675_6	#63	158270	161785	Mokosh_type_II	Chromosome
590.157	Typhimurium	590.15675_6	#68	108368	109282	RM_type_IV	Chromosome
590.157	Typhimurium	590.15675_6	#68	109480	114736	RM_type_I	Chromosome
590.157	Typhimurium	590.15675_24		27667	29548	RM_type_II	Chromosome
590.157	Typhimurium	590.15675_28		23437	28136	RM_type_III	Chromosome
590.157	Typhimurium	590.15675_28		43108	47582	lamassu_type_I	Chromosome
590.157	Typhimurium	590.15675_3		241137	246077	RM_type_III	Chromosome
590.157	Typhimurium	590.15675_42		2	820	Paris	Chromosome
590.157	Typhimurium	590.15675_42		2	820	Paris_type_II	Chromosome
590.157	Typhimurium	590.15675_42		817	1683	Paris	Chromosome
590.157	Typhimurium	590.15675_42		817	1683	Paris_type_I	Chromosome
590.157	Kentucky	590.15678_2	#22	484334	488565	cas_type_I-E	Chromosome
590.157	Typhimurium	590.15676_18	#51	32991	34888	retron_II-A	Chromosome
590.157	Typhimurium	590.15676_7	#54	84831	86416	kiwa	Prophage
590.157	Typhimurium	590.15676_8	#63	169840	171047	brex_type_I	Chromosome
590.157	Typhimurium	590.15676_8	#63	178423	179514	Paris_type_II	Chromosome
590.157	Typhimurium	590.15676_8	#63	179501	180313	Paris_type_I	Chromosome
590.157	Typhimurium	590.15676_8	#63	180310	185008	brex_type_I	Chromosome
590.157	Typhimurium	590.15676_8	#63	186207	189722	Mokosh_type_II	Chromosome
590.157	Typhimurium	590.15676_8	#68	136305	137219	RM_type_IV	Chromosome
590.157	Typhimurium	590.15676_8	#68	137417	142673	RM_type_I	Chromosome
590.157	Typhimurium	590.15676_1		422783	427723	RM_type_III	Chromosome
590.157	Typhimurium	590.15676_32		7155	8078	BstA	Chromosome
590.157	Typhimurium	590.15676_5		950	5649	RM_type_III	Chromosome
590.157	Typhimurium	590.15676_5		20621	25923	lamassu_type_I	Chromosome
590.157	Typhimurium	590.15676_5		24640	25923	Paris	Chromosome
590.157	Typhimurium	590.15676_5		24640	25923	Paris_type_I	Chromosome
590.157	Typhimurium	590.15676_5		25920	26786	Paris	Chromosome
590.157	Typhimurium	590.15676_5		25920	26786	Paris_type_I	Chromosome
590.157	Typhimurium	590.15676_9		27667	29548	RM_type_II	Chromosome
590.157	Heidelberg	590.15679_3	#22	243339	244552	cas_type_I-E	Chromosome
590.157	Enteritidis	590.15677_12	#43	65010	66674	AbiU	Prophage
590.157	Enteritidis	590.15677_18		1646	3527	RM_type_II	Chromosome
590.157	Enteritidis	590.15677_2		207741	212681	RM_type_III	Chromosome
590.157	Enteritidis	590.15677_23		3995	5879	cbass_type_I	Chromosome
590.157	Enteritidis	590.15677_39		27263	31928	RM_type_I	Chromosome
590.157	Montevideo	590.15681_2	#22	197780	198993	cas_type_I-E	Chromosome
590.157	Kentucky	590.15678_2	#43	662920	669425	Mokosh_type_I	Chromosome
590.157	Kentucky	590.15678_10	#68	25036	28082	RM_type_I	Chromosome
590.157	Kentucky	590.15678_10	#68	31983	32897	RM_type_IV	Chromosome
590.157	Kentucky	590.15678_3		126442	128323	RM_type_II	Chromosome
590.157	Kentucky	590.15678_7		229682	232567	DRT_class_III	Chromosome
590.157	Kentucky	590.15678_7		229682	232567	RT-TM	Chromosome
590.157	Kentucky	590.15678_7		232564	233253	DRT_class_III	Chromosome
590.157	Kentucky	590.15678_7		232564	233253	RT-TM	Chromosome
590.157	Kentucky	590.15678_7		237837	240172	PT_DndABCDE	Chromosome
590.157	Kentucky	590.15678_9		69962	74902	RM_type_III	Chromosome
590.157	Saintpaul	590.15682_1	#22	478490	482724	cas_type_I-E	Chromosome
590.157	Heidelberg	590.15679_3	#43	46842	52226	lamassu_type_I	Chromosome
590.157	Heidelberg	590.15679_3	#43	50943	52226	Paris	Chromosome
590.157	Heidelberg	590.15679_3	#43	50943	52226	Paris_type_I	Chromosome
590.157	Heidelberg	590.15679_3	#43	52223	53089	Paris	Chromosome
590.157	Heidelberg	590.15679_3	#43	52223	53089	Paris_type_I	Chromosome
590.157	Heidelberg	590.15679_2	#63	411714	416636	RM_type_IIG	Chromosome
590.157	Heidelberg	590.15679_2	#68	367973	368887	RM_type_IV	Chromosome
590.157	Heidelberg	590.15679_2	#68	369085	374341	RM_type_I	Chromosome
590.157	Heidelberg	590.15679_31		2399	2914	AbiQ	Plasmid
590.157	Heidelberg	590.15679_1		94607	98872	RM_type_III	Chromosome
590.157	Heidelberg	590.15679_11		9112	10833	AbiU	Chromosome
590.157	Heidelberg	590.15679_15		99342	100574	dXTPase	Chromosome
590.157	Heidelberg	590.15679_27		4234	9345	RM_type_I	Chromosome
590.157	Heidelberg	590.15679_4		109735	111616	RM_type_II	Chromosome
590.157	Montevideo	590.15681_1	#15	777250	778083	RM_type_IV	Prophage
590.157	Berta	590.15684_12		307	4538	cas_type_I-E	Chromosome
590.157	Montevideo	590.15681_3	#63	393104	395820	Dpd	Chromosome
590.157	Montevideo	590.15681_3	#68	358471	362438	RM_type_I	Chromosome
590.157	Montevideo	590.15681_2		14935	16632	AbiU	Prophage
590.157	Montevideo	590.15681_1		18836	20717	RM_type_II	Chromosome
590.157	Montevideo	590.15681_11		33417	35314	retron_II-A	Chromosome
590.157	Montevideo	590.15681_5		105820	110760	RM_type_III	Chromosome
590.157	Saintpaul	590.15685_2	#22	248464	249677	cas_type_I-E	Chromosome
590.157	Saintpaul	590.15682_6	#54	87169	88473	RexAB	Chromosome
590.157	Saintpaul	590.15682_11	#56	69370	70293	BstA	Prophage
590.157	Saintpaul	590.15682_2	#63	54620	57596	PT_DndFGH	Chromosome
590.157	Saintpaul	590.15682_2	#63	64517	64870	PT_DndABCDE	Chromosome
590.157	Saintpaul	590.15682_2	#63	64517	64870	PT_DndFGH	Chromosome
590.157	Saintpaul	590.15682_2	#63	64870	66879	PT_DndABCDE	Chromosome
590.157	Saintpaul	590.15682_2	#63	64870	66879	PT_DndFGH	Chromosome
590.157	Saintpaul	590.15682_2	#63	66869	68503	PT_DndABCDE	Chromosome
590.157	Saintpaul	590.15682_2	#63	66869	68503	PT_DndFGH	Chromosome
590.157	Saintpaul	590.15682_2	#63	68500	69585	PT_DndABCDE	Chromosome
590.157	Saintpaul	590.15682_2	#63	68500	69585	PT_DndFGH	Chromosome
590.157	Saintpaul	590.15682_2	#68	97658	100653	RM_type_I	Chromosome
590.157	Saintpaul	590.15682_2	#68	104518	105432	RM_type_IV	Chromosome
590.157	Saintpaul	590.15682_17		27647	32587	RM_type_III	Chromosome
590.157	Saintpaul	590.15682_8		121070	122951	RM_type_II	Chromosome
590.157	Reading	590.15683_1	#15	331378	332211	RM_type_IV	Prophage
590.157	Reading	590.15683_7	#39	99803	103664	Olokun	Chromosome
590.157	Reading	590.15683_7	#39	104635	108447	dsr1	Chromosome
590.157	Reading	590.15683_3	#63	175922	181030	RM_type_I	Chromosome
590.157	Reading	590.15683_4		282072	283953	RM_type_II	Chromosome
590.157	Reading	590.15683_7		144853	149793	RM_type_III	Chromosome
590.157	Enteritidis	590.15686_1	#22	242368	243581	cas_type_I-E	Chromosome
590.157	Berta	590.15684_17		1660	3541	RM_type_II	Chromosome
590.157	Berta	590.15684_7		208777	213717	RM_type_III	Chromosome
590.157	Kentucky	590.15687_7	#22	61475	62688	cas_type_I-E	Chromosome
590.157	Saintpaul	590.15685_1	#54	305430	306734	RexAB	Chromosome
590.157	Saintpaul	590.15685_3	#63	252111	255087	PT_DndFGH	Chromosome
590.157	Saintpaul	590.15685_3	#63	262008	262361	PT_DndABCDE	Chromosome
590.157	Saintpaul	590.15685_3	#63	262008	262361	PT_DndFGH	Chromosome
590.157	Saintpaul	590.15685_3	#63	262361	264370	PT_DndABCDE	Chromosome
590.157	Saintpaul	590.15685_3	#63	262361	264370	PT_DndFGH	Chromosome
590.157	Saintpaul	590.15685_3	#63	264360	265994	PT_DndABCDE	Chromosome
590.157	Saintpaul	590.15685_3	#63	264360	265994	PT_DndFGH	Chromosome
590.157	Saintpaul	590.15685_3	#63	265991	267076	PT_DndABCDE	Chromosome
590.157	Saintpaul	590.15685_3	#63	265991	267076	PT_DndFGH	Chromosome
590.157	Saintpaul	590.15685_3	#68	295149	298144	RM_type_I	Chromosome
590.157	Saintpaul	590.15685_3	#68	302009	302923	RM_type_IV	Chromosome
590.157	Saintpaul	590.15685_1		1220577	1222458	RM_type_II	Chromosome
590.157	Saintpaul	590.15685_6		83813	88753	RM_type_III	Chromosome
590.157	Heidelberg	590.15688_2	#22	488925	493156	cas_type_I-E	Chromosome
590.157	Enteritidis	590.15686_1	#43	65010	66674	AbiU	Prophage
590.157	Enteritidis	590.15686_4	#66	222842	224726	cbass_type_I	Chromosome
590.157	Enteritidis	590.15686_10	#68	27263	31928	RM_type_I	Chromosome
590.157	Enteritidis	590.15686_2		327809	329690	RM_type_II	Chromosome
590.157	Enteritidis	590.15686_3		83442	88382	RM_type_III	Chromosome
590.157	Kentucky	590.15689_2	#22	484448	488679	cas_type_I-E	Chromosome
590.157	Kentucky	590.15687_9	#63	127914	130799	DRT_class_III	Chromosome
590.157	Kentucky	590.15687_9	#63	127914	130799	RT-TM	Chromosome
590.157	Kentucky	590.15687_9	#63	130796	131485	DRT_class_III	Chromosome
590.157	Kentucky	590.15687_9	#63	130796	131485	RT-TM	Chromosome
590.157	Kentucky	590.15687_9	#63	136069	138403	PT_DndABCDE	Chromosome
590.157	Kentucky	590.15687_9	#68	168479	171525	RM_type_I	Chromosome
590.157	Kentucky	590.15687_9	#68	175426	176340	RM_type_IV	Chromosome
590.157	Kentucky	590.15687_1		117782	119663	RM_type_II	Chromosome
590.157	Kentucky	590.15687_25		48384	52234	Mokosh_type_I	Chromosome
590.157	Kentucky	590.15687_34		17528	22468	RM_type_III	Chromosome
590.157	Hadar	590.15691_10		348	4940	cas_type_I-E	Chromosome
590.157	Heidelberg	590.15688_2	#43	687634	688500	Paris	Chromosome
590.157	Heidelberg	590.15688_2	#43	687634	688500	Paris_type_I	Chromosome
590.157	Heidelberg	590.15688_2	#43	688497	689780	lamassu_type_I	Chromosome
590.157	Heidelberg	590.15688_2	#43	688497	689780	Paris	Chromosome
590.157	Heidelberg	590.15688_2	#43	688497	689780	Paris_type_I	Chromosome
590.157	Heidelberg	590.15688_2	#43	693069	693881	lamassu_type_I	Chromosome
590.157	Heidelberg	590.15688_4	#63	23136	28058	RM_type_IIG	Chromosome
590.157	Heidelberg	590.15688_4	#68	64025	67020	RM_type_I	Chromosome
590.157	Heidelberg	590.15688_4	#68	70885	71799	RM_type_IV	Chromosome
590.157	Heidelberg	590.15688_1		270172	272053	RM_type_II	Chromosome
590.157	Heidelberg	590.15688_3		148555	153495	RM_type_III	Chromosome
590.157	Heidelberg	590.15688_9		9112	10833	AbiU	Chromosome
590.157	Typhimurium	590.15694_1	#22	371055	375286	cas_type_I-E	Chromosome
590.157	Kentucky	590.15689_2	#43	663173	669678	Mokosh_type_I	Chromosome
590.157	Kentucky	590.15689_4	#63	229682	232567	DRT_class_III	Chromosome
590.157	Kentucky	590.15689_4	#63	229682	232567	RT-TM	Chromosome
590.157	Kentucky	590.15689_4	#63	232564	233253	DRT_class_III	Chromosome
590.157	Kentucky	590.15689_4	#63	232564	233253	RT-TM	Chromosome
590.157	Kentucky	590.15689_4	#63	237837	240172	PT_DndABCDE	Chromosome
590.157	Kentucky	590.15689_4	#68	270249	273295	RM_type_I	Chromosome
590.157	Kentucky	590.15689_4	#68	277196	278110	RM_type_IV	Chromosome
590.157	Kentucky	590.15689_3		69962	74902	RM_type_III	Chromosome
590.157	Kentucky	590.15689_6		124482	126363	RM_type_II	Chromosome
590.157	Hadar	590.15691_12	#11	88851	92461	Olokun	Chromosome
590.157	Hadar	590.15691_3	#63	240223	244540	RM_type_II	Chromosome
590.157	Hadar	590.15691_3	#68	206493	210462	RM_type_I	Chromosome
590.157	Hadar	590.15691_45		500	2754	RM_type_II	Plasmid
590.157	Hadar	590.15691_6		29982	31567	kiwa	Prophage
590.157	Enteritidis	590.15696_1	#22	242368	243581	cas_type_I-E	Chromosome
590.157	Hadar	590.15691_2		71094	76034	RM_type_III	Chromosome
590.157	Hadar	590.15691_9		110766	112647	RM_type_II	Chromosome
590.157	Schwarzengrund	590.15697_20	#22	14134	18930	cas_type_I-E	Chromosome
590.157	Typhimurium	590.15694_1	#43	569490	570356	Paris	Chromosome
590.157	Typhimurium	590.15694_1	#43	569490	570356	Paris_type_I	Chromosome
590.157	Typhimurium	590.15694_1	#43	570353	571636	lamassu_type_I	Chromosome
590.157	Typhimurium	590.15694_1	#43	570353	571636	Paris	Chromosome
590.157	Typhimurium	590.15694_1	#43	570353	571636	Paris_type_I	Chromosome
590.157	Typhimurium	590.15694_1	#43	574925	575737	lamassu_type_I	Chromosome
590.157	Typhimurium	590.15694_19	#51	46905	48802	retron_II-A	Chromosome
590.157	Typhimurium	590.15694_3	#63	244608	248123	Mokosh_type_II	Chromosome
590.157	Typhimurium	590.15694_3	#63	249322	254020	brex_type_I	Chromosome
590.157	Typhimurium	590.15694_3	#63	254017	254829	Paris_type_I	Chromosome
590.157	Typhimurium	590.15694_3	#63	254816	255907	Paris_type_II	Chromosome
590.157	Typhimurium	590.15694_3	#63	255907	263271	brex_type_I	Chromosome
590.157	Typhimurium	590.15694_3	#68	290251	293246	RM_type_I	Chromosome
590.157	Typhimurium	590.15694_3	#68	297111	298025	RM_type_IV	Chromosome
590.157	Typhimurium	590.15694_21		27667	29548	RM_type_II	Chromosome
590.157	Typhimurium	590.15694_8		144151	149091	RM_type_III	Chromosome
590.157	Montevideo	590.15704_3	#22	290469	291682	cas_type_I-E	Chromosome
590.157	Enteritidis	590.15696_1	#43	65010	66674	AbiU	Prophage
590.157	Enteritidis	590.15696_8	#66	34534	36418	cbass_type_I	Chromosome
590.157	Enteritidis	590.15696_11	#68	27263	31928	RM_type_I	Chromosome
590.157	Enteritidis	590.15696_2		327809	329690	RM_type_II	Chromosome
590.157	Enteritidis	590.15696_3		402316	407256	RM_type_III	Chromosome
590.157	Albany	590.15705_2	#22	216857	218070	cas_type_I-E	Chromosome
590.157	Schwarzengrund	590.15697_37	#31	12922	13872	SEFIR	Chromosome
590.157	Schwarzengrund	590.15697_40	#63	22714	26229	Mokosh_type_II	Chromosome
590.157	Schwarzengrund	590.15697_40	#63	26522	29200	RM_type_II	Chromosome
590.157	Schwarzengrund	590.15697_39		16533	21473	RM_type_III	Chromosome
590.157	Schwarzengrund	590.15697_4		1596	3477	RM_type_II	Chromosome
590.157	Schwarzengrund	590.15697_51		1073	4891	upx	Chromosome
590.157	Montevideo	590.15704_1	#15	551162	551995	RM_type_IV	Prophage
590.157	Hadar	590.15706_30	#22	14847	19439	cas_type_I-E	Chromosome
590.157	Montevideo	590.15704_2	#63	393104	395820	Dpd	Chromosome
590.157	Montevideo	590.15704_2	#68	358471	362438	RM_type_I	Chromosome
590.157	Montevideo	590.15704_12		33417	35314	retron_II-A	Chromosome
590.157	Montevideo	590.15704_7		18836	20717	RM_type_II	Chromosome
590.157	Montevideo	590.15704_8		90150	95090	RM_type_III	Chromosome
590.157	Albany	590.15705_2	#11	432062	433746	AbiE	Chromosome
590.157	Albany	590.15705_2	#11	433929	437576	Shango	Chromosome
590.157	Kentucky	590.15714_2	#22	225294	226507	cas_type_I-E	Chromosome
590.157	Albany	590.15705_1	#39	57726	60535	RM_type_I	Chromosome
590.157	Albany	590.15705_1	#39	72304	74017	darTG	Chromosome
590.157	Albany	590.15705_1	#63	689671	693271	RM_type_II	Chromosome
590.157	Albany	590.15705_1		110401	115341	RM_type_III	Chromosome
590.157	Albany	590.15705_4		279460	281341	RM_type_II	Chromosome
590.157	Heidelberg	590.15715_2	#22	243339	244552	cas_type_I-E	Chromosome
590.157	Hadar	590.15706_22	#68	32010	35224	RM_type_I	Chromosome
590.157	Hadar	590.15706_33		32300	33885	kiwa	Prophage
590.157	Hadar	590.15706_14		1484	3365	RM_type_II	Chromosome
590.157	Hadar	590.15706_15		3	2452	Olokun	Chromosome
590.157	Hadar	590.15706_5		56498	61438	RM_type_III	Chromosome
590.157	Saintpaul	590.15716_6	#22	174581	175794	cas_type_I-E	Chromosome
590.157	Kentucky	590.15714_2	#43	48384	54889	Mokosh_type_I	Chromosome
590.157	Kentucky	590.15714_10	#63	21783	24668	DRT_class_III	Chromosome
590.157	Kentucky	590.15714_10	#63	21783	24668	RT-TM	Chromosome
590.157	Kentucky	590.15714_10	#63	24665	25354	DRT_class_III	Chromosome
590.157	Kentucky	590.15714_10	#63	24665	25354	RT-TM	Chromosome
590.157	Kentucky	590.15714_10	#63	29938	32273	PT_DndABCDE	Chromosome
590.157	Kentucky	590.15714_10	#68	62350	65396	RM_type_I	Chromosome
590.157	Kentucky	590.15714_10	#68	69297	70211	RM_type_IV	Chromosome
590.157	Kentucky	590.15714_4		173755	175636	RM_type_II	Chromosome
590.157	Kentucky	590.15714_9		69962	74902	RM_type_III	Chromosome
590.157	Saintpaul	590.15718_2	#22	193311	194524	cas_type_I-E	Chromosome
590.157	Heidelberg	590.15715_2	#43	46842	52226	lamassu_type_I	Chromosome
590.157	Heidelberg	590.15715_2	#43	50943	52226	Paris	Chromosome
590.157	Heidelberg	590.15715_2	#43	50943	52226	Paris_type_I	Chromosome
590.157	Heidelberg	590.15715_2	#43	52223	53089	Paris	Chromosome
590.157	Heidelberg	590.15715_2	#43	52223	53089	Paris_type_I	Chromosome
590.157	Heidelberg	590.15715_3	#63	225427	230349	RM_type_IIG	Chromosome
590.157	Heidelberg	590.15715_3	#68	266316	269311	RM_type_I	Chromosome
590.157	Heidelberg	590.15715_3	#68	273176	274090	RM_type_IV	Chromosome
590.157	Heidelberg	590.15715_1		749060	750941	RM_type_II	Chromosome
590.157	Heidelberg	590.15715_6		148555	153495	RM_type_III	Chromosome
590.157	Heidelberg	590.15715_9		9117	10838	AbiU	Chromosome
590.157	Typhimurium	590.15719_7	#22	172668	173881	cas_type_I-E	Chromosome
590.157	Saintpaul	590.15716_1	#54	189372	190676	RexAB	Chromosome
590.157	Saintpaul	590.15716_15	#56	51151	52074	BstA	Prophage
590.157	Saintpaul	590.15716_4	#68	34557	37552	RM_type_I	Chromosome
590.157	Saintpaul	590.15716_4	#68	41417	42331	RM_type_IV	Chromosome
590.157	Saintpaul	590.15716_10		42116	47056	RM_type_III	Chromosome
590.157	Saintpaul	590.15716_20		54620	57596	PT_DndFGH	Chromosome
590.157	Saintpaul	590.15716_4		1416	1769	PT_DndABCDE	Chromosome
590.157	Saintpaul	590.15716_4		1416	1769	PT_DndFGH	Chromosome
590.157	Saintpaul	590.15716_4		1769	3778	PT_DndABCDE	Chromosome
590.157	Saintpaul	590.15716_4		1769	3778	PT_DndFGH	Chromosome
590.157	Saintpaul	590.15716_4		3768	5402	PT_DndABCDE	Chromosome
590.157	Saintpaul	590.15716_4		3768	5402	PT_DndFGH	Chromosome
590.157	Saintpaul	590.15716_4		5399	6484	PT_DndABCDE	Chromosome
590.157	Saintpaul	590.15716_4		5399	6484	PT_DndFGH	Chromosome
590.157	Saintpaul	590.15716_7		121070	122951	RM_type_II	Chromosome
590.157	Kentucky	590.15721_17	#22	14133	18364	cas_type_I-E	Chromosome
590.157	Saintpaul	590.15718_1	#54	245047	246351	RexAB	Chromosome
590.157	Saintpaul	590.15718_6	#63	203644	204729	PT_DndABCDE	Chromosome
590.157	Saintpaul	590.15718_6	#63	203644	204729	PT_DndFGH	Chromosome
590.157	Saintpaul	590.15718_6	#63	204726	206360	PT_DndABCDE	Chromosome
590.157	Saintpaul	590.15718_6	#63	204726	206360	PT_DndFGH	Chromosome
590.157	Saintpaul	590.15718_6	#63	206350	208359	PT_DndABCDE	Chromosome
590.157	Saintpaul	590.15718_6	#63	206350	208359	PT_DndFGH	Chromosome
590.157	Saintpaul	590.15718_6	#63	208359	208712	PT_DndABCDE	Chromosome
590.157	Saintpaul	590.15718_6	#63	208359	210552	PT_DndFGH	Chromosome
590.157	Saintpaul	590.15718_6	#68	167797	168711	RM_type_IV	Chromosome
590.157	Saintpaul	590.15718_6	#68	168909	174165	RM_type_I	Chromosome
590.157	Saintpaul	590.15718_14		77509	78432	BstA	Prophage
590.157	Saintpaul	590.15718_13		1624	3505	RM_type_II	Chromosome
590.157	Saintpaul	590.15718_5		83813	88753	RM_type_III	Chromosome
590.157	Enteritidis	590.15722_1	#22	242455	243668	cas_type_I-E	Chromosome
590.157	Typhimurium	590.15719_20	#51	17402	19299	retron_II-A	Chromosome
590.157	Typhimurium	590.15719_5	#54	84831	86416	kiwa	Prophage
590.157	Typhimurium	590.15719_6	#63	169840	171047	brex_type_I	Chromosome
590.157	Typhimurium	590.15719_6	#63	178423	179514	Paris_type_II	Chromosome
590.157	Typhimurium	590.15719_6	#63	179501	180313	Paris_type_I	Chromosome
590.157	Typhimurium	590.15719_6	#63	180310	185008	brex_type_I	Chromosome
590.157	Typhimurium	590.15719_6	#63	186207	189722	Mokosh_type_II	Chromosome
590.157	Typhimurium	590.15719_6	#68	136305	137219	RM_type_IV	Chromosome
590.157	Typhimurium	590.15719_6	#68	137417	142673	RM_type_I	Chromosome
590.157	Typhimurium	590.15719_10		214269	215192	BstA	Prophage
590.157	Typhimurium	590.15719_10		144162	149102	RM_type_III	Chromosome
590.157	Typhimurium	590.15719_15		17867	18733	Paris	Chromosome
590.157	Typhimurium	590.15719_15		17867	18733	Paris_type_I	Chromosome
590.157	Typhimurium	590.15719_15		18730	20013	lamassu_type_I	Chromosome
590.157	Typhimurium	590.15719_15		18730	20013	Paris	Chromosome
590.157	Typhimurium	590.15719_15		18730	20013	Paris_type_I	Chromosome
590.157	Typhimurium	590.15719_15		23220	24032	lamassu_type_I	Chromosome
590.157	Typhimurium	590.15719_15		39004	43703	RM_type_III	Chromosome
590.157	Typhimurium	590.15719_22		27667	29548	RM_type_II	Chromosome
590.157	Heidelberg	590.15723_4	#22	168543	169756	cas_type_I-E	Chromosome
590.157	Kentucky	590.15721_9	#43	48384	54889	Mokosh_type_I	Chromosome
590.157	Kentucky	590.15721_6	#63	120178	123063	DRT_class_III	Chromosome
590.157	Kentucky	590.15721_6	#63	120178	123063	RT-TM	Chromosome
590.157	Kentucky	590.15721_6	#63	123060	123749	DRT_class_III	Chromosome
590.157	Kentucky	590.15721_6	#63	123060	123749	RT-TM	Chromosome
590.157	Kentucky	590.15721_6	#63	128333	130275	PT_DndABCDE	Chromosome
590.157	Kentucky	590.15721_6	#68	160743	163789	RM_type_I	Chromosome
590.157	Kentucky	590.15721_6	#68	167690	168604	RM_type_IV	Chromosome
590.157	Kentucky	590.15721_2		139649	141530	RM_type_II	Chromosome
590.157	Kentucky	590.15721_5		358510	363450	RM_type_III	Chromosome
590.157	Typhimurium	590.15727_6	#22	166930	168143	cas_type_I-E	Chromosome
590.157	Enteritidis	590.15722_1	#43	65010	66674	AbiU	Prophage
590.157	Enteritidis	590.15722_6	#66	222843	224727	cbass_type_I	Chromosome
590.157	Enteritidis	590.15722_10	#68	30320	34985	RM_type_I	Chromosome
590.157	Enteritidis	590.15722_13		122457	124338	RM_type_II	Chromosome
590.157	Enteritidis	590.15722_2		83442	88382	RM_type_III	Chromosome
590.157	Newport	590.15731_3	#22	440373	444607	cas_type_I-E	Chromosome
590.157	Heidelberg	590.15723_10	#63	23136	28058	RM_type_IIG	Chromosome
590.157	Heidelberg	590.15723_10	#68	64025	67020	RM_type_I	Chromosome
590.157	Heidelberg	590.15723_10	#68	70885	71799	RM_type_IV	Chromosome
590.157	Heidelberg	590.15723_1		91632	93513	RM_type_II	Chromosome
590.157	Heidelberg	590.15723_11		150910	152631	AbiU	Chromosome
590.157	Heidelberg	590.15723_2		148467	153407	RM_type_III	Chromosome
590.157	Heidelberg	590.15723_26		3	845	Paris	Chromosome
590.157	Heidelberg	590.15723_26		3	845	Paris_type_II	Chromosome
590.157	Heidelberg	590.15723_26		842	1708	Paris	Chromosome
590.157	Heidelberg	590.15723_26		842	1708	Paris_type_I	Chromosome
590.157	Saintpaul	590.15732_2	#22	165093	169327	cas_type_I-E	Chromosome
590.157	Typhimurium	590.15727_18	#51	32991	34888	retron_II-A	Chromosome
590.157	Typhimurium	590.15727_7	#63	169633	170840	brex_type_I	Chromosome
590.157	Typhimurium	590.15727_7	#63	178216	179307	Paris_type_II	Chromosome
590.157	Typhimurium	590.15727_7	#63	179294	180106	Paris_type_I	Chromosome
590.157	Typhimurium	590.15727_7	#63	180103	184801	brex_type_I	Chromosome
590.157	Typhimurium	590.15727_7	#63	186000	189515	Mokosh_type_II	Chromosome
590.157	Typhimurium	590.15727_7	#68	136098	137012	RM_type_IV	Chromosome
590.157	Typhimurium	590.15727_7	#68	137210	142466	RM_type_I	Chromosome
590.157	Typhimurium	590.15727_29		22398	23983	kiwa	Prophage
590.157	Typhimurium	590.15727_32		7155	8078	BstA	Prophage
590.157	Typhimurium	590.15727_15		23042	23908	Paris	Chromosome
590.157	Typhimurium	590.15727_15		23042	23908	Paris_type_I	Chromosome
590.157	Typhimurium	590.15727_15		23905	25188	lamassu_type_I	Chromosome
590.157	Typhimurium	590.15727_15		23905	25188	Paris	Chromosome
590.157	Typhimurium	590.15727_15		23905	25188	Paris_type_I	Chromosome
590.157	Typhimurium	590.15727_15		28395	29207	lamassu_type_I	Chromosome
590.157	Typhimurium	590.15727_15		44179	48878	RM_type_III	Chromosome
590.157	Typhimurium	590.15727_2		422783	427723	RM_type_III	Chromosome
590.157	Typhimurium	590.15727_20		27667	29548	RM_type_II	Chromosome
590.157	Hadar	590.15728_1	#15	760785	761618	RM_type_IV	Prophage
590.157	Hadar	590.15728_9	#39	57936	61797	Olokun	Chromosome
590.157	Hadar	590.15728_9	#39	62768	66580	dsr1	Chromosome
590.157	Hadar	590.15728_2	#63	175922	181030	RM_type_I	Chromosome
590.157	Hadar	590.15728_1		1535057	1536938	RM_type_II	Chromosome
590.157	Hadar	590.15728_9		102986	107926	RM_type_III	Chromosome
590.157	Heidelberg	590.15734_2	#22	272716	273929	cas_type_I-E	Chromosome
590.157	Newport	590.15731_2	#39	84095	85372	DRT_class_I	Chromosome
590.157	Newport	590.15731_2	#39	84095	85372	DRT_class_III	Chromosome
590.157	Newport	590.15731_2	#39	85363	87381	DRT_class_I	Chromosome
590.157	Newport	590.15731_2	#39	85363	87381	DRT_class_III	Chromosome
590.157	Newport	590.15731_15	#51	32298	34425	retron_II-A	Chromosome
590.157	Newport	590.15731_6	#63	222065	223975	septu_type_I	Chromosome
590.157	Newport	590.15731_6	#68	257036	261792	RM_type_I	Chromosome
590.157	Newport	590.15731_2		122259	127199	RM_type_III	Chromosome
590.157	Newport	590.15731_5		89325	91206	RM_type_II	Chromosome
590.157	Derby	590.15738_3	#22	154560	159191	cas_type_I-E	Chromosome
590.157	Saintpaul	590.15732_14	#68	33313	36308	RM_type_I	Chromosome
590.157	Saintpaul	590.15732_14	#68	40173	41087	RM_type_IV	Chromosome
590.157	Saintpaul	590.15732_1		785222	786526	RexAB	Chromosome
590.157	Saintpaul	590.15732_13		1549	3430	RM_type_II	Chromosome
590.157	Saintpaul	590.15732_14		172	525	PT_DndABCDE	Chromosome
590.157	Saintpaul	590.15732_14		172	525	PT_DndFGH	Chromosome
590.157	Saintpaul	590.15732_14		525	2534	PT_DndABCDE	Chromosome
590.157	Saintpaul	590.15732_14		525	2534	PT_DndFGH	Chromosome
590.157	Saintpaul	590.15732_14		2524	4158	PT_DndABCDE	Chromosome
590.157	Saintpaul	590.15732_14		2524	4158	PT_DndFGH	Chromosome
590.157	Saintpaul	590.15732_14		4155	5240	PT_DndABCDE	Chromosome
590.157	Saintpaul	590.15732_14		4155	5240	PT_DndFGH	Chromosome
590.157	Saintpaul	590.15732_5		252111	255087	PT_DndFGH	Chromosome
590.157	Saintpaul	590.15732_9		82710	87650	RM_type_III	Chromosome
590.157	Reading	590.15733_1	#15	764288	765121	RM_type_IV	Prophage
590.157	Reading	590.15733_6	#39	99803	103664	Olokun	Chromosome
590.157	Reading	590.15733_6	#39	104635	108447	dsr1	Chromosome
590.157	Reading	590.15733_4	#63	163870	166685	RM_type_I	Chromosome
590.157	Reading	590.15733_1		1536737	1538618	RM_type_II	Chromosome
590.157	Reading	590.15733_6		144853	149793	RM_type_III	Chromosome
590.157	Schwarzengrund	590.15739_3	#22	196530	201326	cas_type_I-E	Chromosome
590.157	Heidelberg	590.15734_2	#43	76219	81603	lamassu_type_I	Chromosome
590.157	Heidelberg	590.15734_2	#43	80320	81603	Paris	Chromosome
590.157	Heidelberg	590.15734_2	#43	80320	81603	Paris_type_I	Chromosome
590.157	Heidelberg	590.15734_2	#43	81600	82466	Paris	Chromosome
590.157	Heidelberg	590.15734_2	#43	81600	82466	Paris_type_I	Chromosome
590.157	Heidelberg	590.15734_4	#63	411714	416636	RM_type_IIG	Chromosome
590.157	Heidelberg	590.15734_4	#68	367973	368887	RM_type_IV	Chromosome
590.157	Heidelberg	590.15734_4	#68	369085	374341	RM_type_I	Chromosome
590.157	Heidelberg	590.15734_1		1250604	1252485	RM_type_II	Chromosome
590.157	Heidelberg	590.15734_3		148467	153407	RM_type_III	Chromosome
590.157	Heidelberg	590.15734_8		9097	10818	AbiU	Chromosome
590.157	Muenster	590.15741_10	#22	7567	12158	cas_type_I-E	Chromosome
590.157	Derby	590.15738_1	#39	86445	87212	BstA	Prophage
590.157	Derby	590.15738_3	#43	329295	330704	AbiU	Chromosome
590.157	Derby	590.15738_4	#63	170043	174977	RM_type_IIG	Chromosome
590.157	Derby	590.15738_4	#68	125736	129709	RM_type_I	Chromosome
590.157	Derby	590.15738_40		2026	3873	RM_type_II	Plasmid
590.157	Derby	590.15738_37		3267	5686	RM_type_II	Plasmid
590.157	Derby	590.15738_1		160522	165462	RM_type_III	Chromosome
590.157	Derby	590.15738_16		91509	93393	cbass_type_I	Chromosome
590.157	Derby	590.15738_8		7922	9803	RM_type_II	Chromosome
590.157	Saintpaul	590.15742_1	#22	260787	265021	cas_type_I-E	Chromosome
590.157	Schwarzengrund	590.15739_1	#31	722456	723406	SEFIR	Chromosome
590.157	Schwarzengrund	590.15739_15	#43	50267	55620	RM_type_II	Prophage
590.157	Schwarzengrund	590.15739_32		14908	18732	tmn	Plasmid
590.157	Schwarzengrund	590.15739_32		19801	22373	gabija	Plasmid
590.157	Schwarzengrund	590.15739_1		260860	262741	RM_type_II	Chromosome
590.157	Schwarzengrund	590.15739_14		100279	101583	RexAB	Chromosome
590.157	Schwarzengrund	590.15739_23		16594	21534	RM_type_III	Chromosome
590.157	Schwarzengrund	590.15739_4		861	3539	RM_type_II	Chromosome
590.157	Schwarzengrund	590.15739_4		3832	7347	Mokosh_type_II	Chromosome
590.157	Muenster	590.15741_5	#1	337143	338774	retron_XII	Chromosome
590.157	Kentucky	590.15744_2	#22	495294	499886	cas_type_I-E	Chromosome
590.157	Muenster	590.15741_1		34245	36126	RM_type_II	Chromosome
590.157	Muenster	590.15741_14		75037	79977	RM_type_III	Chromosome
590.157	Muenster	590.15741_25		561	2317	RosmerTA	Chromosome
590.157	Muenster	590.15741_6		384438	387116	RM_type_II	Chromosome
590.157	Muenster	590.15741_6		387409	390924	Mokosh_type_II	Chromosome
590.157	Muenster	590.15741_7		12880	16015	RM_type_I	Chromosome
590.157	Muenster	590.15741_8		240092	242225	qatABCD	Chromosome
590.157	Muenster	590.15741_8		245157	248011	Her_SIR	Chromosome
590.157	Muenster	590.15741_8		285924	290520	lamassu_type_I	Chromosome
590.157	Muenster	590.15741_8		323493	325421	septu_type_I	Chromosome
590.157	Muenster	590.15741_8		329239	331330	wadjet_type_I	Chromosome
590.157	Newport	590.15746_27		27958	29171	cas_type_I-E	Chromosome
590.157	Saintpaul	590.15742_9	#56	141915	142838	BstA	Prophage
590.157	Saintpaul	590.15742_11	#63	54620	57596	PT_DndFGH	Chromosome
590.157	Saintpaul	590.15742_11	#63	64517	64870	PT_DndABCDE	Chromosome
590.157	Saintpaul	590.15742_11	#63	64517	64870	PT_DndFGH	Chromosome
590.157	Saintpaul	590.15742_11	#63	64870	66879	PT_DndABCDE	Chromosome
590.157	Saintpaul	590.15742_11	#63	64870	66879	PT_DndFGH	Chromosome
590.157	Saintpaul	590.15742_11	#63	66869	68503	PT_DndABCDE	Chromosome
590.157	Saintpaul	590.15742_11	#63	66869	68503	PT_DndFGH	Chromosome
590.157	Saintpaul	590.15742_11	#63	68500	69585	PT_DndABCDE	Chromosome
590.157	Saintpaul	590.15742_11	#63	68500	69585	PT_DndFGH	Chromosome
590.157	Saintpaul	590.15742_11	#68	97658	100653	RM_type_I	Chromosome
590.157	Saintpaul	590.15742_11	#68	104518	105432	RM_type_IV	Chromosome
590.157	Saintpaul	590.15742_15		22137	27077	RM_type_III	Chromosome
590.157	Saintpaul	590.15742_2		464474	465778	RexAB	Chromosome
590.157	Saintpaul	590.15742_3		121070	122951	RM_type_II	Chromosome
590.157	Kentucky	590.15744_2	#11	291334	294944	Olokun	Chromosome
590.157	Albany	590.15747_4	#22	216856	218069	cas_type_I-E	Chromosome
590.157	Kentucky	590.15744_1	#54	749209	750794	kiwa	Prophage
590.157	Kentucky	590.15744_3	#63	243525	245520	RM_type_II	Chromosome
590.157	Kentucky	590.15744_3	#68	276966	280180	RM_type_I	Chromosome
590.157	Kentucky	590.15744_7		71094	76034	RM_type_III	Chromosome
590.157	Kentucky	590.15744_9		139546	141427	RM_type_II	Chromosome
590.157	Mbandaka	590.15745_12	#1	53736	55855	septu_type_I	Chromosome
590.157	Mbandaka	590.15745_2	#63	265378	272571	RM_type_II	Chromosome
590.157	Mbandaka	590.15745_2	#68	301049	304272	RM_type_I	Chromosome
590.157	Mbandaka	590.15745_10		110753	112634	RM_type_II	Chromosome
590.157	Mbandaka	590.15745_3		327	1599	kiwa	Chromosome
590.157	Mbandaka	590.15745_4		298727	299812	PT_DndABCDE	Chromosome
590.157	Mbandaka	590.15745_4		298727	299812	PT_DndFGH	Chromosome
590.157	Mbandaka	590.15745_4		299809	301443	PT_DndABCDE	Chromosome
590.157	Mbandaka	590.15745_4		299809	301443	PT_DndFGH	Chromosome
590.157	Mbandaka	590.15745_4		301433	303442	PT_DndABCDE	Chromosome
590.157	Mbandaka	590.15745_4		301433	303442	PT_DndFGH	Chromosome
590.157	Mbandaka	590.15745_4		303442	303795	PT_DndABCDE	Chromosome
590.157	Mbandaka	590.15745_4		303442	310657	PT_DndFGH	Chromosome
590.157	Mbandaka	590.15745_5		207764	212704	RM_type_III	Chromosome
590.157	Newport	590.15746_22	#51	32298	34425	retron_II-A	Chromosome
590.157	Newport	590.15746_10	#63	21683	23593	septu_type_I	Chromosome
590.157	Newport	590.15746_10	#68	56654	61410	RM_type_I	Chromosome
590.157	Newport	590.15746_17		84095	85372	DRT_class_I	Chromosome
590.157	Newport	590.15746_17		84095	85372	DRT_class_III	Chromosome
590.157	Newport	590.15746_17		85363	86907	DRT_class_I	Chromosome
590.157	Newport	590.15746_17		85363	86907	DRT_class_III	Chromosome
590.157	Muenchen	590.15749_2	#22	482078	486312	cas_type_I-E	Chromosome
590.157	Newport	590.15746_5		35222	40162	RM_type_III	Chromosome
590.157	Newport	590.15746_7		132941	134822	RM_type_II	Chromosome
590.157	Albany	590.15747_6	#11	45231	46915	AbiE	Chromosome
590.157	Albany	590.15747_6	#11	47098	50745	Shango	Chromosome
590.158	Typhimurium	590.15751_4	#22	176543	177756	cas_type_I-E	Chromosome
590.157	Albany	590.15747_8	#39	185423	187136	darTG	Chromosome
590.157	Albany	590.15747_8	#39	195742	200161	RM_type_I	Chromosome
590.157	Albany	590.15747_3	#63	251537	254240	RM_type_II	Chromosome
590.157	Albany	590.15747_2		279460	281341	RM_type_II	Chromosome
590.157	Albany	590.15747_8		144099	149039	RM_type_III	Chromosome
590.158	Saintpaul	590.15752_1	#22	218965	220178	cas_type_I-E	Chromosome
590.157	Muenchen	590.15749_3	#39	83575	84852	DRT_class_I	Chromosome
590.157	Muenchen	590.15749_3	#39	83575	84852	DRT_class_III	Chromosome
590.157	Muenchen	590.15749_3	#39	84843	86861	DRT_class_I	Chromosome
590.157	Muenchen	590.15749_3	#39	84843	86861	DRT_class_III	Chromosome
590.157	Muenchen	590.15749_4	#63	173010	174930	RM_type_II	Chromosome
590.157	Muenchen	590.15749_4	#68	128636	132605	RM_type_I	Chromosome
590.157	Muenchen	590.15749_1		1151589	1153470	RM_type_II	Chromosome
590.157	Muenchen	590.15749_3		121914	126854	RM_type_III	Chromosome
590.158	Derby	590.15753_6	#22	232409	233622	cas_type_I-E	Chromosome
590.158	Typhimurium	590.15751_3	#63	335698	336905	brex_type_I	Chromosome
590.158	Typhimurium	590.15751_3	#63	344281	345372	Paris_type_II	Chromosome
590.158	Typhimurium	590.15751_3	#63	345359	346171	Paris_type_I	Chromosome
590.158	Typhimurium	590.15751_3	#63	346168	350866	brex_type_I	Chromosome
590.158	Typhimurium	590.15751_3	#63	352065	355580	Mokosh_type_II	Chromosome
590.158	Typhimurium	590.15751_3	#68	302163	303077	RM_type_IV	Chromosome
590.158	Typhimurium	590.15751_3	#68	303275	308531	RM_type_I	Chromosome
590.158	Typhimurium	590.15751_1		411096	412019	BstA	Prophage
590.158	Typhimurium	590.15751_13		9729	11314	kiwa	Prophage
590.158	Typhimurium	590.15751_1		340990	345930	RM_type_III	Chromosome
590.158	Typhimurium	590.15751_23		40946	42827	RM_type_II	Chromosome
590.158	Typhimurium	590.15751_33		46967	48087	retron_II-A	Chromosome
590.158	Typhimurium	590.15751_43		19137	23836	RM_type_III	Chromosome
590.158	Typhimurium	590.15755_7	#22	100000	104231	cas_type_I-E	Chromosome
590.158	Saintpaul	590.15752_2	#54	348464	349768	RexAB	Chromosome
590.158	Saintpaul	590.15752_2	#56	69514	70437	BstA	Prophage
590.158	Saintpaul	590.15752_8	#63	54620	57596	PT_DndFGH	Chromosome
590.158	Saintpaul	590.15752_8	#63	64517	64870	PT_DndABCDE	Chromosome
590.158	Saintpaul	590.15752_8	#63	64517	64870	PT_DndFGH	Chromosome
590.158	Saintpaul	590.15752_8	#63	64870	66879	PT_DndABCDE	Chromosome
590.158	Saintpaul	590.15752_8	#63	64870	66879	PT_DndFGH	Chromosome
590.158	Saintpaul	590.15752_8	#63	66869	68503	PT_DndABCDE	Chromosome
590.158	Saintpaul	590.15752_8	#63	66869	68503	PT_DndFGH	Chromosome
590.158	Saintpaul	590.15752_8	#63	68500	69585	PT_DndABCDE	Chromosome
590.158	Saintpaul	590.15752_8	#63	68500	69585	PT_DndFGH	Chromosome
590.158	Saintpaul	590.15752_8	#68	97658	100653	RM_type_I	Chromosome
590.158	Saintpaul	590.15752_8	#68	104518	105432	RM_type_IV	Chromosome
590.158	Saintpaul	590.15752_6		83813	88753	RM_type_III	Chromosome
590.158	Saintpaul	590.15752_7		121070	122951	RM_type_II	Chromosome
590.158	Derby	590.15753_8	#14	126859	128631	Old	Chromosome
590.158	Derby	590.15753_8	#14	129854	132276	RM_type_II	Chromosome
590.158	Saintpaul	590.15756_2	#22	219087	220300	cas_type_I-E	Chromosome
590.158	Derby	590.15753_2	#39	27949	28716	BstA	Prophage
590.158	Derby	590.15753_6	#43	65289	66698	AbiU	Chromosome
590.158	Derby	590.15753_1	#63	360754	365688	RM_type_IIG	Chromosome
590.158	Derby	590.15753_1	#68	404253	407491	RM_type_I	Chromosome
590.158	Derby	590.15753_2		102026	106966	RM_type_III	Chromosome
590.158	Derby	590.15753_3		222195	224076	RM_type_II	Chromosome
590.158	Derby	590.15753_7		14603	16487	cbass_type_I	Chromosome
590.158	Kentucky	590.15757_1	#22	482875	487106	cas_type_I-E	Chromosome
590.158	Typhimurium	590.15755_17	#51	32991	34888	retron_II-A	Chromosome
590.158	Typhimurium	590.15755_6	#63	169840	171047	brex_type_I	Chromosome
590.158	Typhimurium	590.15755_6	#63	178423	179514	Paris_type_II	Chromosome
590.158	Typhimurium	590.15755_6	#63	179501	180313	Paris_type_I	Chromosome
590.158	Typhimurium	590.15755_6	#63	180310	185008	brex_type_I	Chromosome
590.158	Typhimurium	590.15755_6	#63	186207	189722	Mokosh_type_II	Chromosome
590.158	Typhimurium	590.15755_6	#68	136305	137219	RM_type_IV	Chromosome
590.158	Typhimurium	590.15755_6	#68	137417	142673	RM_type_I	Chromosome
590.158	Typhimurium	590.15755_10		7155	8078	BstA	Prophage
590.158	Typhimurium	590.15755_11		5497	7082	kiwa	Prophage
590.158	Typhimurium	590.15755_10		73245	78185	RM_type_III	Chromosome
590.158	Typhimurium	590.15755_20		27667	29548	RM_type_II	Chromosome
590.158	Typhimurium	590.15755_21		26213	27079	Paris	Chromosome
590.158	Typhimurium	590.15755_21		26213	27079	Paris_type_I	Chromosome
590.158	Typhimurium	590.15755_21		27076	28359	lamassu_type_I	Chromosome
590.158	Typhimurium	590.15755_21		27076	28359	Paris	Chromosome
590.158	Typhimurium	590.15755_21		27076	28359	Paris_type_I	Chromosome
590.158	Typhimurium	590.15755_21		31566	32378	lamassu_type_I	Chromosome
590.158	Typhimurium	590.15755_21		47350	52049	RM_type_III	Chromosome
590.158	Senftenberg	590.15758_1	#22	250433	251646	cas_type_I-E	Chromosome
590.158	Saintpaul	590.15756_3	#63	255698	258674	PT_DndFGH	Chromosome
590.158	Saintpaul	590.15756_3	#63	265595	265948	PT_DndABCDE	Chromosome
590.158	Saintpaul	590.15756_3	#63	265595	265948	PT_DndFGH	Chromosome
590.158	Saintpaul	590.15756_3	#63	265948	267957	PT_DndABCDE	Chromosome
590.158	Saintpaul	590.15756_3	#63	265948	267957	PT_DndFGH	Chromosome
590.158	Saintpaul	590.15756_3	#63	267947	269581	PT_DndABCDE	Chromosome
590.158	Saintpaul	590.15756_3	#63	267947	269581	PT_DndFGH	Chromosome
590.158	Saintpaul	590.15756_3	#63	269578	270663	PT_DndABCDE	Chromosome
590.158	Saintpaul	590.15756_3	#63	269578	270663	PT_DndFGH	Chromosome
590.158	Saintpaul	590.15756_3	#68	298736	301731	RM_type_I	Chromosome
590.158	Saintpaul	590.15756_3	#68	305596	306510	RM_type_IV	Chromosome
590.158	Saintpaul	590.15756_1		27030	28334	RexAB	Chromosome
590.158	Saintpaul	590.15756_1		941958	943839	RM_type_II	Chromosome
590.158	Saintpaul	590.15756_9		34022	38962	RM_type_III	Chromosome
590.158	Heidelberg	590.15759_7	#22	201955	206186	cas_type_I-E	Chromosome
590.158	Kentucky	590.15757_9	#68	25036	28082	RM_type_I	Chromosome
590.158	Kentucky	590.15757_9	#68	31983	32897	RM_type_IV	Chromosome
590.158	Kentucky	590.15757_15		69961	74901	RM_type_III	Chromosome
590.158	Kentucky	590.15757_23		48384	52792	Mokosh_type_I	Chromosome
590.158	Kentucky	590.15757_3		169945	171826	RM_type_II	Chromosome
590.158	Kentucky	590.15757_7		224124	227009	DRT_class_III	Chromosome
590.158	Kentucky	590.15757_7		224124	227009	RT-TM	Chromosome
590.158	Kentucky	590.15757_7		227006	227695	DRT_class_III	Chromosome
590.158	Kentucky	590.15757_7		227006	227695	RT-TM	Chromosome
590.158	Kentucky	590.15757_7		232279	234614	PT_DndABCDE	Chromosome
590.158	Senftenberg	590.15758_15	#1	60799	62918	septu_type_I	Chromosome
590.158	Kentucky	590.15761_21	#22	14430	18661	cas_type_I-E	Chromosome
590.158	Senftenberg	590.15758_19		12682	16235	ietAS	Chromosome
590.158	Senftenberg	590.15758_2		401306	404126	mza	Chromosome
590.158	Senftenberg	590.15758_2		429179	434915	RM_type_II	Chromosome
590.158	Senftenberg	590.15758_20		47701	49598	retron_II-A	Chromosome
590.158	Senftenberg	590.15758_3		57443	62383	RM_type_III	Chromosome
590.158	Senftenberg	590.15758_7		198	5706	RM_type_II	Chromosome
590.158	Senftenberg	590.15758_9		225363	227244	RM_type_II	Chromosome
590.158	Saintpaul	590.15764_2	#22	248464	249677	cas_type_I-E	Chromosome
590.158	Heidelberg	590.15759_10	#68	25036	28082	RM_type_I	Chromosome
590.158	Heidelberg	590.15759_10	#68	31983	32897	RM_type_IV	Chromosome
590.158	Heidelberg	590.15759_17		69961	74901	RM_type_III	Chromosome
590.158	Heidelberg	590.15759_26		48384	52792	Mokosh_type_I	Chromosome
590.158	Heidelberg	590.15759_4		102170	104051	RM_type_II	Chromosome
590.158	Heidelberg	590.15759_8		224124	227009	DRT_class_III	Chromosome
590.158	Heidelberg	590.15759_8		224124	227009	RT-TM	Chromosome
590.158	Heidelberg	590.15759_8		227006	227695	DRT_class_III	Chromosome
590.158	Heidelberg	590.15759_8		227006	227695	RT-TM	Chromosome
590.158	Heidelberg	590.15759_8		232279	234614	PT_DndABCDE	Chromosome
590.158	Enteritidis	590.15766_1	#22	242368	243581	cas_type_I-E	Chromosome
590.158	Kentucky	590.15761_29	#68	37090	40136	RM_type_I	Chromosome
590.158	Kentucky	590.15761_29	#68	44037	44951	RM_type_IV	Chromosome
590.158	Kentucky	590.15761_12		118460	120341	RM_type_II	Chromosome
590.158	Kentucky	590.15761_29		4680	7014	PT_DndABCDE	Chromosome
590.158	Kentucky	590.15761_32		48383	51687	Mokosh_type_I	Chromosome
590.158	Kentucky	590.15761_46		8271	13211	RM_type_III	Chromosome
590.158	Kentucky	590.15761_93		3	614	DRT_class_III	Chromosome
590.158	Kentucky	590.15761_93		3	614	RT-TM	Chromosome
590.158	Kentucky	590.15761_93		611	2920	DRT_class_III	Chromosome
590.158	Kentucky	590.15761_93		611	2920	RT-TM	Chromosome
590.158	Kentucky	590.15767_20	#22	14166	18397	cas_type_I-E	Chromosome
590.158	Saintpaul	590.15764_1	#54	1008733	1010037	RexAB	Chromosome
590.158	Saintpaul	590.15764_3	#63	219503	220588	PT_DndABCDE	Chromosome
590.158	Saintpaul	590.15764_3	#63	219503	220588	PT_DndFGH	Chromosome
590.158	Saintpaul	590.15764_3	#63	220585	222219	PT_DndABCDE	Chromosome
590.158	Saintpaul	590.15764_3	#63	220585	222219	PT_DndFGH	Chromosome
590.158	Saintpaul	590.15764_3	#63	222209	224218	PT_DndABCDE	Chromosome
590.158	Saintpaul	590.15764_3	#63	222209	224218	PT_DndFGH	Chromosome
590.158	Saintpaul	590.15764_3	#63	224218	224571	PT_DndABCDE	Chromosome
590.158	Saintpaul	590.15764_3	#63	224218	226411	PT_DndFGH	Chromosome
590.158	Saintpaul	590.15764_3	#68	183656	184570	RM_type_IV	Chromosome
590.158	Saintpaul	590.15764_3	#68	184768	190024	RM_type_I	Chromosome
590.158	Saintpaul	590.15764_1		93044	94925	RM_type_II	Chromosome
590.158	Saintpaul	590.15764_1		1739602	1744542	RM_type_III	Chromosome
590.158	Kentucky	590.15768_1	#22	484328	488559	cas_type_I-E	Chromosome
590.158	Enteritidis	590.15766_1	#43	65010	66674	AbiU	Prophage
590.158	Enteritidis	590.15766_3	#66	222842	224726	cbass_type_I	Chromosome
590.158	Enteritidis	590.15766_11	#68	27263	31928	RM_type_I	Chromosome
590.158	Enteritidis	590.15766_10		136859	141799	RM_type_III	Chromosome
590.158	Enteritidis	590.15766_2		327731	329612	RM_type_II	Chromosome
590.158	Typhimurium	590.15769_2	#22	431523	435754	cas_type_I-E	Chromosome
590.158	Kentucky	590.15767_12	#43	48384	54889	Mokosh_type_I	Chromosome
590.158	Kentucky	590.15767_4	#68	110331	113377	RM_type_I	Chromosome
590.158	Kentucky	590.15767_4	#68	117278	118192	RM_type_IV	Chromosome
590.158	Kentucky	590.15767_1		69962	74902	RM_type_III	Chromosome
590.158	Kentucky	590.15767_34		1596	3477	RM_type_II	Chromosome
590.158	Kentucky	590.15767_5		218627	221512	DRT_class_III	Chromosome
590.158	Kentucky	590.15767_5		218627	221512	RT-TM	Chromosome
590.158	Kentucky	590.15767_5		221509	222198	DRT_class_III	Chromosome
590.158	Kentucky	590.15767_5		221509	222198	RT-TM	Chromosome
590.158	Kentucky	590.15767_5		226782	229117	PT_DndABCDE	Chromosome
590.158	Kentucky	590.15771_2	#22	484340	488571	cas_type_I-E	Chromosome
590.158	Kentucky	590.15768_6	#68	110331	113377	RM_type_I	Chromosome
590.158	Kentucky	590.15768_6	#68	117278	118192	RM_type_IV	Chromosome
590.158	Kentucky	590.15768_11		143335	146220	DRT_class_III	Chromosome
590.158	Kentucky	590.15768_11		143335	146220	RT-TM	Chromosome
590.158	Kentucky	590.15768_11		146217	146906	DRT_class_III	Chromosome
590.158	Kentucky	590.15768_11		146217	146906	RT-TM	Chromosome
590.158	Kentucky	590.15768_11		151490	153825	PT_DndABCDE	Chromosome
590.158	Kentucky	590.15768_2		279013	280894	RM_type_II	Chromosome
590.158	Kentucky	590.15768_4		410157	415097	RM_type_III	Chromosome
590.158	Senftenberg	590.15773_2	#22	216689	217902	cas_type_I-E	Chromosome
590.158	Typhimurium	590.15769_16	#51	46739	48636	retron_II-A	Chromosome
590.158	Typhimurium	590.15769_5	#54	115212	116516	RexAB	Chromosome
590.158	Typhimurium	590.15769_6	#63	169840	171047	brex_type_I	Chromosome
590.158	Typhimurium	590.15769_6	#63	178423	179514	Paris_type_II	Chromosome
590.158	Typhimurium	590.15769_6	#63	179501	180313	Paris_type_I	Chromosome
590.158	Typhimurium	590.15769_6	#63	180310	185008	brex_type_I	Chromosome
590.158	Typhimurium	590.15769_6	#63	186207	189722	Mokosh_type_II	Chromosome
590.158	Typhimurium	590.15769_6	#68	136305	137219	RM_type_IV	Chromosome
590.158	Typhimurium	590.15769_6	#68	137417	142673	RM_type_I	Chromosome
590.158	Typhimurium	590.15769_17		11253	15952	RM_type_III	Chromosome
590.158	Typhimurium	590.15769_19		25022	26903	RM_type_II	Chromosome
590.158	Typhimurium	590.15769_2		630254	631120	Paris	Chromosome
590.158	Typhimurium	590.15769_2		630254	631120	Paris_type_I	Chromosome
590.158	Typhimurium	590.15769_2		631117	632400	lamassu_type_I	Chromosome
590.158	Typhimurium	590.15769_2		631117	632400	Paris	Chromosome
590.158	Typhimurium	590.15769_2		631117	632400	Paris_type_I	Chromosome
590.158	Typhimurium	590.15769_2		635607	636419	lamassu_type_I	Chromosome
590.158	Typhimurium	590.15769_9		144151	149091	RM_type_III	Chromosome
590.158	Hadar	590.15774_2	#22	495294	499886	cas_type_I-E	Chromosome
590.158	Kentucky	590.15771_11	#43	48384	54889	Mokosh_type_I	Chromosome
590.158	Kentucky	590.15771_4	#63	217899	220784	DRT_class_III	Chromosome
590.158	Kentucky	590.15771_4	#63	217899	220784	RT-TM	Chromosome
590.158	Kentucky	590.15771_4	#63	220781	221470	DRT_class_III	Chromosome
590.158	Kentucky	590.15771_4	#63	220781	221470	RT-TM	Chromosome
590.158	Kentucky	590.15771_4	#63	226054	228389	PT_DndABCDE	Chromosome
590.158	Kentucky	590.15771_4	#68	258466	261512	RM_type_I	Chromosome
590.158	Kentucky	590.15771_4	#68	265413	266327	RM_type_IV	Chromosome
590.158	Kentucky	590.15771_1		279012	280893	RM_type_II	Chromosome
590.158	Kentucky	590.15771_10		69962	74902	RM_type_III	Chromosome
590.158	Senftenberg	590.15773_15	#1	66832	68951	septu_type_I	Chromosome
590.158	Saintpaul	590.15782_2	#22	478809	483043	cas_type_I-E	Chromosome
590.158	Senftenberg	590.15773_4	#36	178215	182683	RM_type_I	Chromosome
590.158	Senftenberg	590.15773_1		57443	62383	RM_type_III	Chromosome
590.158	Senftenberg	590.15773_19		47701	49598	retron_II-A	Chromosome
590.158	Senftenberg	590.15773_27		5253	10989	RM_type_II	Chromosome
590.158	Senftenberg	590.15773_3		401481	404067	mza	Chromosome
590.158	Senftenberg	590.15773_4		345739	348534	RM_type_II	Chromosome
590.158	Senftenberg	590.15773_8		225363	227244	RM_type_II	Chromosome
590.158	Hadar	590.15774_2	#11	291334	294944	Olokun	Chromosome
590.158	Kentucky	590.15783_3	#22	225155	226368	cas_type_I-E	Chromosome
590.158	Hadar	590.15774_1	#54	749209	750794	kiwa	Prophage
590.158	Hadar	590.15774_3	#63	396170	400487	RM_type_II	Chromosome
590.158	Hadar	590.15774_3	#68	362440	366409	RM_type_I	Chromosome
590.158	Hadar	590.15774_16		12860	17715	RM_type_III	Plasmid
590.158	Hadar	590.15774_1		1436365	1441305	RM_type_III	Chromosome
590.158	Hadar	590.15774_7		139546	141427	RM_type_II	Chromosome
590.158	Kentucky	590.15785_1	#22	484664	488895	cas_type_I-E	Chromosome
590.158	Saintpaul	590.15782_1	#54	299023	300327	RexAB	Chromosome
590.158	Saintpaul	590.15782_1	#56	578393	579316	BstA	Prophage
590.158	Saintpaul	590.15782_14	#63	29736	30821	PT_DndABCDE	Chromosome
590.158	Saintpaul	590.15782_14	#63	29736	30821	PT_DndFGH	Chromosome
590.158	Saintpaul	590.15782_14	#63	30818	32452	PT_DndABCDE	Chromosome
590.158	Saintpaul	590.15782_14	#63	30818	32452	PT_DndFGH	Chromosome
590.158	Saintpaul	590.15782_14	#63	32442	34451	PT_DndABCDE	Chromosome
590.158	Saintpaul	590.15782_14	#63	32442	34451	PT_DndFGH	Chromosome
590.158	Saintpaul	590.15782_14	#63	34451	34804	PT_DndABCDE	Chromosome
590.158	Saintpaul	590.15782_14	#63	34451	36644	PT_DndFGH	Chromosome
590.158	Saintpaul	590.15782_13		20376	25316	RM_type_III	Chromosome
590.158	Saintpaul	590.15782_4		121070	122951	RM_type_II	Chromosome
590.158	Saintpaul	590.15782_6		327	5547	RM_type_I	Chromosome
590.158	Saintpaul	590.15782_6		5745	6659	RM_type_IV	Chromosome
590.158	Kentucky	590.15786_3	#22	11651	12864	cas_type_I-E	Chromosome
590.158	Kentucky	590.15783_3	#43	48384	54889	Mokosh_type_I	Chromosome
590.158	Kentucky	590.15783_4	#63	229680	232565	DRT_class_III	Chromosome
590.158	Kentucky	590.15783_4	#63	229680	232565	RT-TM	Chromosome
590.158	Kentucky	590.15783_4	#63	232562	233251	DRT_class_III	Chromosome
590.158	Kentucky	590.15783_4	#63	232562	233251	RT-TM	Chromosome
590.158	Kentucky	590.15783_4	#63	237835	240170	PT_DndABCDE	Chromosome
590.158	Kentucky	590.15783_4	#68	270246	273292	RM_type_I	Chromosome
590.158	Kentucky	590.15783_4	#68	277193	278107	RM_type_IV	Chromosome
590.158	Kentucky	590.15783_1		69962	74902	RM_type_III	Chromosome
590.158	Kentucky	590.15783_9		105595	107476	RM_type_II	Chromosome
590.158	Agona	590.15787_1	#22	259656	260869	cas_type_I-E	Chromosome
590.158	Kentucky	590.15785_10	#68	25067	28113	RM_type_I	Chromosome
590.158	Kentucky	590.15785_10	#68	32014	32928	RM_type_IV	Chromosome
590.158	Kentucky	590.15785_2		126442	128323	RM_type_II	Chromosome
590.158	Kentucky	590.15785_21		48384	54889	Mokosh_type_I	Chromosome
590.158	Kentucky	590.15785_3		69962	74902	RM_type_III	Chromosome
590.158	Kentucky	590.15785_8		229682	232567	DRT_class_III	Chromosome
590.158	Kentucky	590.15785_8		229682	232567	RT-TM	Chromosome
590.158	Kentucky	590.15785_8		232564	233253	DRT_class_III	Chromosome
590.158	Kentucky	590.15785_8		232564	233253	RT-TM	Chromosome
590.158	Kentucky	590.15785_8		237837	240172	PT_DndABCDE	Chromosome
590.158	Kentucky	590.15788_1	#22	483913	488144	cas_type_I-E	Chromosome
590.158	Kentucky	590.15786_1		76412	81352	RM_type_III	Chromosome
590.158	Kentucky	590.15786_135		1	1553	RT-TM	Chromosome
590.158	Kentucky	590.15786_14		87781	88695	RM_type_IV	Chromosome
590.158	Kentucky	590.15786_14		88893	94185	RM_type_I	Chromosome
590.158	Kentucky	590.15786_2		157750	159631	RM_type_II	Chromosome
590.158	Kentucky	590.15786_6		136604	143109	Mokosh_type_I	Chromosome
590.158	Typhimurium	590.15789_6	#22	209170	210383	cas_type_I-E	Chromosome
590.158	Agona	590.15787_34		1078	2872	kiwa	Plasmid
590.158	Agona	590.15787_3		341943	346156	RM_type_I	Chromosome
590.158	Agona	590.15787_7		142903	147843	RM_type_III	Chromosome
590.158	Agona	590.15787_8		187118	188999	RM_type_II	Chromosome
590.158	Albany	590.15791_9	#22	14947	19539	cas_type_I-E	Chromosome
590.158	Kentucky	590.15788_1	#43	662638	669143	Mokosh_type_I	Chromosome
590.158	Kentucky	590.15788_9	#68	25036	28082	RM_type_I	Chromosome
590.158	Kentucky	590.15788_9	#68	31983	32897	RM_type_IV	Chromosome
590.158	Kentucky	590.15788_3		69962	74902	RM_type_III	Chromosome
590.158	Kentucky	590.15788_4		136991	138872	RM_type_II	Chromosome
590.158	Kentucky	590.15788_7		229682	232567	DRT_class_III	Chromosome
590.158	Kentucky	590.15788_7		229682	232567	RT-TM	Chromosome
590.158	Kentucky	590.15788_7		232564	233253	DRT_class_III	Chromosome
590.158	Kentucky	590.15788_7		232564	233253	RT-TM	Chromosome
590.158	Kentucky	590.15788_7		237837	240172	PT_DndABCDE	Chromosome
590.158	Hadar	590.15793_1	#22	495237	499829	cas_type_I-E	Chromosome
590.158	Typhimurium	590.15789_5	#63	169840	171047	brex_type_I	Chromosome
590.158	Typhimurium	590.15789_5	#63	178423	179514	Paris_type_II	Chromosome
590.158	Typhimurium	590.15789_5	#63	179501	180313	Paris_type_I	Chromosome
590.158	Typhimurium	590.15789_5	#63	180310	185008	brex_type_I	Chromosome
590.158	Typhimurium	590.15789_5	#63	186207	189722	Mokosh_type_II	Chromosome
590.158	Typhimurium	590.15789_5	#68	136305	137219	RM_type_IV	Chromosome
590.158	Typhimurium	590.15789_5	#68	137417	142673	RM_type_I	Chromosome
590.158	Typhimurium	590.15789_13		110623	112208	kiwa	Prophage
590.158	Typhimurium	590.15789_2		7155	8078	BstA	Prophage
590.158	Typhimurium	590.15789_2		73245	78185	RM_type_III	Chromosome
590.158	Typhimurium	590.15789_23		27667	29548	RM_type_II	Chromosome
590.158	Typhimurium	590.15789_30		32991	34888	retron_II-A	Chromosome
590.158	Typhimurium	590.15789_46		2379	7078	RM_type_III	Chromosome
590.158	Typhimurium	590.15789_6		12733	18035	lamassu_type_I	Chromosome
590.158	Typhimurium	590.15789_6		16752	18035	Paris	Chromosome
590.158	Typhimurium	590.15789_6		16752	18035	Paris_type_I	Chromosome
590.158	Typhimurium	590.15789_6		18032	18898	Paris	Chromosome
590.158	Typhimurium	590.15789_6		18032	18898	Paris_type_I	Chromosome
590.158	Albany	590.15791_4	#11	291547	295058	Shango	Chromosome
590.158	Albany	590.15791_4	#11	297572	299256	AbiE	Chromosome
590.158	Berta	590.15794_9	#22	30100	31313	cas_type_I-E	Chromosome
590.158	Albany	590.15791_2	#39	548611	550324	darTG	Prophage
590.158	Albany	590.15791_2	#39	558930	563349	RM_type_I	Chromosome
590.158	Albany	590.15791_5	#63	261528	264231	RM_type_II	Chromosome
590.158	Albany	590.15791_2		471707	476647	RM_type_III	Chromosome
590.158	Albany	590.15791_3		279460	281341	RM_type_II	Chromosome
590.158	Hadar	590.15793_1	#11	291334	294944	Olokun	Chromosome
590.158	Saintpaul	590.15797_1	#22	218965	220178	cas_type_I-E	Chromosome
590.158	Hadar	590.15793_4	#54	470827	472412	kiwa	Prophage
590.158	Hadar	590.15793_3	#63	396170	400487	RM_type_II	Chromosome
590.158	Hadar	590.15793_3	#68	362440	366409	RM_type_I	Chromosome
590.158	Hadar	590.15793_25		500	2754	RM_type_II	Plasmid
590.158	Hadar	590.15793_2		580416	585356	RM_type_III	Chromosome
590.158	Hadar	590.15793_5		229123	231004	RM_type_II	Chromosome
590.158	Typhimurium	590.15798_9	#22	163726	164939	cas_type_I-E	Chromosome
590.158	Berta	590.15794_14		4765	6646	RM_type_II	Chromosome
590.158	Berta	590.15794_28		33438	38378	RM_type_III	Chromosome
590.158	Berta	590.15794_31		34477	39142	RM_type_I	Chromosome
590.158	Hadar	590.15802_7	#22	14784	19376	cas_type_I-E	Chromosome
590.158	Saintpaul	590.15797_2	#56	272796	273719	BstA	Prophage
590.158	Saintpaul	590.15797_3	#63	52818	55794	PT_DndFGH	Chromosome
590.158	Saintpaul	590.15797_3	#63	62715	63068	PT_DndABCDE	Chromosome
590.158	Saintpaul	590.15797_3	#63	62715	63068	PT_DndFGH	Chromosome
590.158	Saintpaul	590.15797_3	#63	63068	65077	PT_DndABCDE	Chromosome
590.158	Saintpaul	590.15797_3	#63	63068	65077	PT_DndFGH	Chromosome
590.158	Saintpaul	590.15797_3	#63	65067	66701	PT_DndABCDE	Chromosome
590.158	Saintpaul	590.15797_3	#63	65067	66701	PT_DndFGH	Chromosome
590.158	Saintpaul	590.15797_3	#63	66698	67783	PT_DndABCDE	Chromosome
590.158	Saintpaul	590.15797_3	#63	66698	67783	PT_DndFGH	Chromosome
590.158	Saintpaul	590.15797_3	#68	95856	98851	RM_type_I	Chromosome
590.158	Saintpaul	590.15797_3	#68	102716	103630	RM_type_IV	Chromosome
590.158	Saintpaul	590.15797_14		22137	27077	RM_type_III	Chromosome
590.158	Saintpaul	590.15797_4		5779	7083	RexAB	Chromosome
590.158	Saintpaul	590.15797_6		121070	122951	RM_type_II	Chromosome
590.158	Montevideo	590.15803_4	#22	203191	205854	cas_type_I-E	Chromosome
590.158	Typhimurium	590.15798_18	#51	32991	34888	retron_II-A	Chromosome
590.158	Typhimurium	590.15798_4	#54	84824	86409	kiwa	Prophage
590.158	Typhimurium	590.15798_5	#63	169840	171047	brex_type_I	Chromosome
590.158	Typhimurium	590.15798_5	#63	178423	179514	Paris_type_II	Chromosome
590.158	Typhimurium	590.15798_5	#63	179501	180313	Paris_type_I	Chromosome
590.158	Typhimurium	590.15798_5	#63	180310	185008	brex_type_I	Chromosome
590.158	Typhimurium	590.15798_5	#63	186207	189722	Mokosh_type_II	Chromosome
590.158	Typhimurium	590.15798_5	#68	136305	137219	RM_type_IV	Chromosome
590.158	Typhimurium	590.15798_5	#68	137417	142673	RM_type_I	Chromosome
590.158	Typhimurium	590.15798_41		3	3618	RM_type_III	Plasmid
590.158	Typhimurium	590.15798_14		91675	93556	RM_type_II	Chromosome
590.158	Typhimurium	590.15798_25		26213	27079	Paris	Chromosome
590.158	Typhimurium	590.15798_25		26213	27079	Paris_type_I	Chromosome
590.158	Typhimurium	590.15798_25		27076	28359	lamassu_type_I	Chromosome
590.158	Typhimurium	590.15798_25		27076	28359	Paris	Chromosome
590.158	Typhimurium	590.15798_25		27076	28359	Paris_type_I	Chromosome
590.158	Typhimurium	590.15798_25		31566	32378	lamassu_type_I	Chromosome
590.158	Typhimurium	590.15798_25		47350	52049	RM_type_III	Chromosome
590.158	Typhimurium	590.15798_6		144236	149176	RM_type_III	Chromosome
590.158	Typhimurium	590.15798_6		214343	215266	BstA	Chromosome
590.158	Johannesburg	590.15799_4	#39	23197	25567	RM_type_II	Chromosome
590.158	Johannesburg	590.15799_6	#63	164953	168782	RM_type_I	Chromosome
590.158	Johannesburg	590.15799_2		453482	455363	RM_type_II	Chromosome
590.158	Johannesburg	590.15799_4		52829	57769	RM_type_III	Chromosome
590.158	Hadar	590.15802_2	#11	291334	294944	Olokun	Chromosome
590.158	Hadar	590.15806_2	#22	495236	498293	cas_type_I-E	Chromosome
590.158	Hadar	590.15802_8	#68	168173	172142	RM_type_I	Chromosome
590.158	Hadar	590.15802_33		504	2670	RM_type_II	Plasmid
590.158	Hadar	590.15802_3		29982	31567	kiwa	Prophage
590.158	Hadar	590.15802_14		110766	112647	RM_type_II	Chromosome
590.158	Hadar	590.15802_5		71094	76034	RM_type_III	Chromosome
590.158	Montevideo	590.15803_2	#15	236026	236859	RM_type_IV	Prophage
590.158	Typhimurium	590.15807_2	#22	163725	164938	cas_type_I-E	Chromosome
590.158	Montevideo	590.15803_1	#31	489167	493463	hachiman_type_I	Chromosome
590.158	Montevideo	590.15803_1	#31	505104	507801	RM_type_I	Chromosome
590.158	Montevideo	590.15803_3	#63	160443	162614	Dpd	Chromosome
590.158	Montevideo	590.15803_3	#68	125800	129767	RM_type_I	Chromosome
590.158	Montevideo	590.15803_1		19353	21234	RM_type_II	Chromosome
590.158	Montevideo	590.15803_16		33030	34927	retron_II-A	Chromosome
590.158	Montevideo	590.15803_7		139398	144338	RM_type_III	Chromosome
590.158	Hadar	590.15806_2	#11	291334	293031	Olokun	Chromosome
590.158	Kentucky	590.15809_1	#22	172244	173457	cas_type_I-E	Chromosome
590.158	Hadar	590.15806_3	#63	396170	399600	RM_type_II	Chromosome
590.158	Hadar	590.15806_3	#68	362440	364940	RM_type_I	Chromosome
590.158	Hadar	590.15806_22		772	2016	RM_type_II	Plasmid
590.158	Hadar	590.15806_1		1347115	1350097	RM_type_III	Chromosome
590.158	Hadar	590.15806_4		139546	140957	RM_type_II	Chromosome
590.158	Saintpaul	590.15812_2	#22	219087	220300	cas_type_I-E	Chromosome
590.158	Typhimurium	590.15807_16	#51	32991	34888	retron_II-A	Chromosome
590.158	Typhimurium	590.15807_6	#63	169840	171047	brex_type_I	Chromosome
590.158	Typhimurium	590.15807_6	#63	178423	179514	Paris_type_II	Chromosome
590.158	Typhimurium	590.15807_6	#63	179501	180313	Paris_type_I	Chromosome
590.158	Typhimurium	590.15807_6	#63	180310	185008	brex_type_I	Chromosome
590.158	Typhimurium	590.15807_6	#63	186207	189722	Mokosh_type_II	Chromosome
590.158	Typhimurium	590.15807_6	#68	136305	137219	RM_type_IV	Chromosome
590.158	Typhimurium	590.15807_6	#68	137417	142673	RM_type_I	Chromosome
590.158	Typhimurium	590.15807_36		2	3368	RM_type_III	Plasmid
590.158	Typhimurium	590.15807_30		7154	8077	BstA	Prophage
590.158	Typhimurium	590.15807_8		3541	5126	kiwa	Prophage
590.158	Typhimurium	590.15807_18		15066	19765	RM_type_III	Chromosome
590.158	Typhimurium	590.15807_29		26213	27079	Paris	Chromosome
590.158	Typhimurium	590.15807_29		26213	27079	Paris_type_I	Chromosome
590.158	Typhimurium	590.15807_29		27076	28359	lamassu_type_I	Chromosome
590.158	Typhimurium	590.15807_29		27076	28359	Paris	Chromosome
590.158	Typhimurium	590.15807_29		27076	28359	Paris_type_I	Chromosome
590.158	Typhimurium	590.15807_29		31566	32378	lamassu_type_I	Chromosome
590.158	Typhimurium	590.15807_3		422744	427684	RM_type_III	Chromosome
590.158	Typhimurium	590.15807_7		27667	29548	RM_type_II	Chromosome
590.158	Enteritidis	590.15813_2	#22	242370	243583	cas_type_I-E	Chromosome
590.158	Kentucky	590.15809_12	#68	25036	28082	RM_type_I	Chromosome
590.158	Kentucky	590.15809_12	#68	31983	32897	RM_type_IV	Chromosome
590.158	Kentucky	590.15809_137		1	1330	RM_type_II	Chromosome
590.158	Kentucky	590.15809_21		69961	74901	RM_type_III	Chromosome
590.158	Kentucky	590.15809_28		142	2546	Mokosh_type_I	Chromosome
590.158	Kentucky	590.15809_38		2	2871	PT_DndABCDE	Chromosome
590.158	Kentucky	590.15809_6		72709	74590	RM_type_II	Chromosome
590.158	Kentucky	590.15809_7		5699	6388	DRT_class_III	Chromosome
590.158	Kentucky	590.15809_7		5699	6388	RT-TM	Chromosome
590.158	Kentucky	590.15809_7		6385	9270	DRT_class_III	Chromosome
590.158	Kentucky	590.15809_7		6385	9270	RT-TM	Chromosome
590.158	Typhimurium	590.15814_2	#22	431314	435545	cas_type_I-E	Chromosome
590.158	Saintpaul	590.15812_3	#63	255698	258674	PT_DndFGH	Chromosome
590.158	Saintpaul	590.15812_3	#63	265595	265948	PT_DndABCDE	Chromosome
590.158	Saintpaul	590.15812_3	#63	265595	265948	PT_DndFGH	Chromosome
590.158	Saintpaul	590.15812_3	#63	265948	267957	PT_DndABCDE	Chromosome
590.158	Saintpaul	590.15812_3	#63	265948	267957	PT_DndFGH	Chromosome
590.158	Saintpaul	590.15812_3	#63	267947	269581	PT_DndABCDE	Chromosome
590.158	Saintpaul	590.15812_3	#63	267947	269581	PT_DndFGH	Chromosome
590.158	Saintpaul	590.15812_3	#63	269578	270663	PT_DndABCDE	Chromosome
590.158	Saintpaul	590.15812_3	#63	269578	270663	PT_DndFGH	Chromosome
590.158	Saintpaul	590.15812_3	#68	298736	301731	RM_type_I	Chromosome
590.158	Saintpaul	590.15812_3	#68	305596	306510	RM_type_IV	Chromosome
590.158	Saintpaul	590.15812_1		27030	28334	RexAB	Chromosome
590.158	Saintpaul	590.15812_1		941958	943839	RM_type_II	Chromosome
590.158	Saintpaul	590.15812_8		144146	149086	RM_type_III	Chromosome
590.158	Heidelberg	590.15815_3	#22	272716	273929	cas_type_I-E	Chromosome
590.158	Enteritidis	590.15813_2	#43	65010	66674	AbiU	Prophage
590.158	Enteritidis	590.15813_4	#66	222842	224726	cbass_type_I	Chromosome
590.158	Enteritidis	590.15813_10	#68	27263	31928	RM_type_I	Chromosome
590.158	Enteritidis	590.15813_1		328571	330452	RM_type_II	Chromosome
590.158	Enteritidis	590.15813_3		83442	88382	RM_type_III	Chromosome
590.158	Agona	590.15816_2	#22	280421	284655	cas_type_I-E	Chromosome
590.158	Typhimurium	590.15814_2	#43	630045	630911	Paris	Chromosome
590.158	Typhimurium	590.15814_2	#43	630045	630911	Paris_type_I	Chromosome
590.158	Typhimurium	590.15814_2	#43	630908	632191	lamassu_type_I	Chromosome
590.158	Typhimurium	590.15814_2	#43	630908	632191	Paris	Chromosome
590.158	Typhimurium	590.15814_2	#43	630908	632191	Paris_type_I	Chromosome
590.158	Typhimurium	590.15814_2	#43	635398	636210	lamassu_type_I	Chromosome
590.158	Typhimurium	590.15814_2	#43	651182	655881	RM_type_III	Chromosome
590.158	Typhimurium	590.15814_16	#51	32991	34888	retron_II-A	Chromosome
590.158	Typhimurium	590.15814_5	#63	169698	170905	brex_type_I	Chromosome
590.158	Typhimurium	590.15814_5	#63	178281	179372	Paris_type_II	Chromosome
590.158	Typhimurium	590.15814_5	#63	179359	180171	Paris_type_I	Chromosome
590.158	Typhimurium	590.15814_5	#63	180168	184866	brex_type_I	Chromosome
590.158	Typhimurium	590.15814_5	#63	186065	189580	Mokosh_type_II	Chromosome
590.158	Typhimurium	590.15814_5	#68	136163	137077	RM_type_IV	Chromosome
590.158	Typhimurium	590.15814_5	#68	137275	142531	RM_type_I	Chromosome
590.158	Typhimurium	590.15814_27		27667	29548	RM_type_II	Chromosome
590.158	Typhimurium	590.15814_6		208441	213381	RM_type_III	Chromosome
590.158	Saintpaul	590.15817_1	#22	218965	220178	cas_type_I-E	Chromosome
590.158	Heidelberg	590.15815_3	#43	76219	81603	lamassu_type_I	Chromosome
590.158	Heidelberg	590.15815_3	#43	80320	81603	Paris	Chromosome
590.158	Heidelberg	590.15815_3	#43	80320	81603	Paris_type_I	Chromosome
590.158	Heidelberg	590.15815_3	#43	81600	82466	Paris	Chromosome
590.158	Heidelberg	590.15815_3	#43	81600	82466	Paris_type_I	Chromosome
590.158	Heidelberg	590.15815_8	#63	23136	28058	RM_type_IIG	Chromosome
590.158	Heidelberg	590.15815_8	#68	64025	67020	RM_type_I	Chromosome
590.158	Heidelberg	590.15815_8	#68	70885	71799	RM_type_IV	Chromosome
590.158	Heidelberg	590.15815_1		271798	273679	RM_type_II	Chromosome
590.158	Heidelberg	590.15815_11		8976	10697	AbiU	Chromosome
590.158	Heidelberg	590.15815_2		148469	153409	RM_type_III	Chromosome
590.158	Heidelberg	590.15822_3	#22	243339	244552	cas_type_I-E	Chromosome
590.158	Agona	590.15816_3	#39	399612	400535	BstA	Prophage
590.158	Agona	590.15816_1		674174	676055	RM_type_II	Chromosome
590.158	Agona	590.15816_3		321890	326830	RM_type_III	Chromosome
590.158	Agona	590.15816_5		19242	22237	RM_type_I	Chromosome
590.158	Kentucky	590.15823_4	#22	163949	165162	cas_type_I-E	Chromosome
590.158	Saintpaul	590.15817_2	#54	280045	281349	RexAB	Chromosome
590.158	Saintpaul	590.15817_2	#56	559376	560299	BstA	Prophage
590.158	Saintpaul	590.15817_3	#63	54620	57596	PT_DndFGH	Chromosome
590.158	Saintpaul	590.15817_3	#63	64517	64870	PT_DndABCDE	Chromosome
590.158	Saintpaul	590.15817_3	#63	64517	64870	PT_DndFGH	Chromosome
590.158	Saintpaul	590.15817_3	#63	64870	66879	PT_DndABCDE	Chromosome
590.158	Saintpaul	590.15817_3	#63	64870	66879	PT_DndFGH	Chromosome
590.158	Saintpaul	590.15817_3	#63	66869	68503	PT_DndABCDE	Chromosome
590.158	Saintpaul	590.15817_3	#63	66869	68503	PT_DndFGH	Chromosome
590.158	Saintpaul	590.15817_3	#63	68500	69585	PT_DndABCDE	Chromosome
590.158	Saintpaul	590.15817_3	#63	68500	69585	PT_DndFGH	Chromosome
590.158	Saintpaul	590.15817_3	#68	97658	100653	RM_type_I	Chromosome
590.158	Saintpaul	590.15817_3	#68	104518	105432	RM_type_IV	Chromosome
590.158	Saintpaul	590.15817_4		121070	122951	RM_type_II	Chromosome
590.158	Saintpaul	590.15817_8		77938	82878	RM_type_III	Chromosome
590.158	Reading	590.15819_1	#15	104707	105540	RM_type_IV	Prophage
590.158	Reading	590.15819_6	#39	99803	103664	Olokun	Chromosome
590.158	Reading	590.15819_6	#39	104635	108447	dsr1	Chromosome
590.158	Reading	590.15819_11	#63	26866	29681	RM_type_I	Chromosome
590.158	Reading	590.15819_1		877156	879037	RM_type_II	Chromosome
590.158	Reading	590.15819_6		144853	149793	RM_type_III	Chromosome
590.158	Heidelberg	590.15824_2	#22	243339	244552	cas_type_I-E	Chromosome
590.158	Heidelberg	590.15822_3	#43	46842	52226	lamassu_type_I	Chromosome
590.158	Heidelberg	590.15822_3	#43	50943	52226	Paris	Chromosome
590.158	Heidelberg	590.15822_3	#43	50943	52226	Paris_type_I	Chromosome
590.158	Heidelberg	590.15822_3	#43	52223	53089	Paris	Chromosome
590.158	Heidelberg	590.15822_3	#43	52223	53089	Paris_type_I	Chromosome
590.158	Heidelberg	590.15822_5	#63	23090	28012	RM_type_IIG	Chromosome
590.158	Heidelberg	590.15822_5	#68	63979	66974	RM_type_I	Chromosome
590.158	Heidelberg	590.15822_5	#68	70839	71753	RM_type_IV	Chromosome
590.158	Heidelberg	590.15822_1		271798	273679	RM_type_II	Chromosome
590.158	Heidelberg	590.15822_2		148555	153495	RM_type_III	Chromosome
590.158	Heidelberg	590.15822_8		9112	10833	AbiU	Chromosome
590.158	Newport	590.15825_4	#22	428817	433051	cas_type_I-E	Chromosome
590.158	Kentucky	590.15823_28	#63	23136	28058	RM_type_IIG	Chromosome
590.158	Kentucky	590.15823_34		33802	38742	RM_type_III	Chromosome
590.158	Kentucky	590.15823_36		2	2436	RM_type_I	Chromosome
590.158	Kentucky	590.15823_36		6301	7215	RM_type_IV	Chromosome
590.158	Kentucky	590.15823_49		24951	26832	RM_type_II	Chromosome
590.158	Montevideo	590.15826_2	#22	214384	215597	cas_type_I-E	Chromosome
590.158	Heidelberg	590.15824_2	#43	46842	52226	lamassu_type_I	Chromosome
590.158	Heidelberg	590.15824_2	#43	50943	52226	Paris	Chromosome
590.158	Heidelberg	590.15824_2	#43	50943	52226	Paris_type_I	Chromosome
590.158	Heidelberg	590.15824_2	#43	52223	53089	Paris	Chromosome
590.158	Heidelberg	590.15824_2	#43	52223	53089	Paris_type_I	Chromosome
590.158	Heidelberg	590.15824_7	#63	23136	28058	RM_type_IIG	Chromosome
590.158	Heidelberg	590.15824_7	#68	64025	67020	RM_type_I	Chromosome
590.158	Heidelberg	590.15824_7	#68	70885	71799	RM_type_IV	Chromosome
590.158	Heidelberg	590.15824_14		118301	120022	AbiU	Chromosome
590.158	Heidelberg	590.15824_18		99342	100574	dXTPase	Chromosome
590.158	Heidelberg	590.15824_29		4234	9345	RM_type_I	Chromosome
590.158	Heidelberg	590.15824_3		109401	111282	RM_type_II	Chromosome
590.158	Heidelberg	590.15824_8		148467	153407	RM_type_III	Chromosome
590.158	Saintpaul	590.15828_2	#22	218965	220178	cas_type_I-E	Chromosome
590.158	Newport	590.15825_16	#51	32298	34425	retron_II-A	Chromosome
590.158	Newport	590.15825_2	#63	398701	402623	RM_type_II	Chromosome
590.158	Newport	590.15825_2	#63	402632	404542	Menshen	Chromosome
590.158	Newport	590.15825_2	#63	402632	404542	RM_type_II	Chromosome
590.158	Newport	590.15825_2	#63	404532	406507	Menshen	Chromosome
590.158	Newport	590.15825_2	#68	364516	366349	RM_type_I	Chromosome
590.158	Newport	590.15825_3		66590	71530	RM_type_III	Chromosome
590.158	Newport	590.15825_7		89325	91206	RM_type_II	Chromosome
590.158	Montevideo	590.15826_1	#15	320786	321619	RM_type_IV	Prophage
590.158	Heidelberg	590.15831_4	#22	192192	193405	cas_type_I-E	Chromosome
590.158	Montevideo	590.15826_15	#51	47047	48944	retron_II-A	Chromosome
590.158	Montevideo	590.15826_3	#63	165146	167862	Dpd	Chromosome
590.158	Montevideo	590.15826_3	#68	130513	134480	RM_type_I	Chromosome
590.158	Montevideo	590.15826_8		18836	20717	RM_type_II	Chromosome
590.158	Montevideo	590.15826_9		90158	95098	RM_type_III	Chromosome
590.158	Senftenberg	590.15835_2	#22	250616	251829	cas_type_I-E	Chromosome
590.158	Saintpaul	590.15828_1	#54	819314	820618	RexAB	Chromosome
590.158	Saintpaul	590.15828_1	#56	540364	541287	BstA	Prophage
590.158	Saintpaul	590.15828_3	#63	54620	57596	PT_DndFGH	Chromosome
590.158	Saintpaul	590.15828_3	#63	64517	64870	PT_DndABCDE	Chromosome
590.158	Saintpaul	590.15828_3	#63	64517	64870	PT_DndFGH	Chromosome
590.158	Saintpaul	590.15828_3	#63	64870	66879	PT_DndABCDE	Chromosome
590.158	Saintpaul	590.15828_3	#63	64870	66879	PT_DndFGH	Chromosome
590.158	Saintpaul	590.15828_3	#63	66869	68503	PT_DndABCDE	Chromosome
590.158	Saintpaul	590.15828_3	#63	66869	68503	PT_DndFGH	Chromosome
590.158	Saintpaul	590.15828_3	#63	68500	69585	PT_DndABCDE	Chromosome
590.158	Saintpaul	590.15828_3	#63	68500	69585	PT_DndFGH	Chromosome
590.158	Saintpaul	590.15828_3	#68	97658	100653	RM_type_I	Chromosome
590.158	Saintpaul	590.15828_3	#68	104518	105432	RM_type_IV	Chromosome
590.158	Saintpaul	590.15828_1		83813	88753	RM_type_III	Chromosome
590.158	Saintpaul	590.15828_5		121070	122951	RM_type_II	Chromosome
590.158	Typhimurium	590.15836_1	#22	107802	112033	cas_type_I-E	Chromosome
590.158	Heidelberg	590.15831_2	#63	314171	319093	RM_type_IIG	Chromosome
590.158	Heidelberg	590.15831_2	#68	355060	358055	RM_type_I	Chromosome
590.158	Heidelberg	590.15831_2	#68	361920	362834	RM_type_IV	Chromosome
590.158	Heidelberg	590.15831_1		271798	273679	RM_type_II	Chromosome
590.158	Heidelberg	590.15831_3		148555	153495	RM_type_III	Chromosome
590.158	Heidelberg	590.15831_4		3	1079	Paris	Chromosome
590.158	Heidelberg	590.15831_4		3	1079	Paris_type_II	Chromosome
590.158	Heidelberg	590.15831_4		1076	1942	Paris	Chromosome
590.158	Heidelberg	590.15831_4		1076	1942	Paris_type_I	Chromosome
590.158	Heidelberg	590.15831_8		9112	10833	AbiU	Chromosome
590.158	Senftenberg	590.15835_14	#1	66832	68951	septu_type_I	Chromosome
590.158	Kentucky	590.15837_3	#22	206167	210398	cas_type_I-E	Chromosome
590.158	Senftenberg	590.15835_1		57443	62383	RM_type_III	Chromosome
590.158	Senftenberg	590.15835_24		47701	48821	retron_II-A	Chromosome
590.158	Senftenberg	590.15835_3		342133	344953	mza	Chromosome
590.158	Senftenberg	590.15835_3		370006	375742	RM_type_II	Chromosome
590.158	Senftenberg	590.15835_6		1756	5785	RM_type_II	Chromosome
590.158	Senftenberg	590.15835_9		1638	3519	RM_type_II	Chromosome
590.158	Hadar	590.15838_1	#22	496384	500976	cas_type_I-E	Chromosome
590.158	Typhimurium	590.15836_23	#51	32991	34888	retron_II-A	Chromosome
590.158	Typhimurium	590.15836_7	#68	136073	136987	RM_type_IV	Chromosome
590.158	Typhimurium	590.15836_7	#68	137185	142441	RM_type_I	Chromosome
590.158	Typhimurium	590.15836_77		3947	7771	tmn	Plasmid
590.158	Typhimurium	590.15836_77		8840	11412	gabija	Plasmid
590.158	Typhimurium	590.15836_3		205	1413	Mokosh_type_II	Chromosome
590.158	Typhimurium	590.15836_31		122	3196	RM_type_III	Chromosome
590.158	Typhimurium	590.15836_39		20307	21514	brex_type_I	Chromosome
590.158	Typhimurium	590.15836_39		28890	29981	Paris_type_II	Chromosome
590.158	Typhimurium	590.15836_39		29968	30780	Paris_type_I	Chromosome
590.158	Typhimurium	590.15836_39		30777	35475	brex_type_I	Chromosome
590.158	Typhimurium	590.15836_39		36674	39049	Mokosh_type_II	Chromosome
590.158	Typhimurium	590.15836_48		27864	29525	RM_type_II	Chromosome
590.158	Typhimurium	590.15836_49		17505	22459	RM_type_III	Chromosome
590.158	Typhimurium	590.15836_55		21128	25606	lamassu_type_I	Chromosome
590.158	Typhimurium	590.15836_82		5991	7872	RM_type_II	Chromosome
590.158	Typhimurium	590.15836_84		1	924	Paris	Chromosome
590.158	Typhimurium	590.15836_84		1	924	Paris_type_II	Chromosome
590.158	Typhimurium	590.15836_84		921	1787	Paris	Chromosome
590.158	Typhimurium	590.15836_84		921	1787	Paris_type_I	Chromosome
590.158	Heidelberg	590.15839_2	#22	243339	244552	cas_type_I-E	Chromosome
590.158	Kentucky	590.15837_11	#68	25036	28082	RM_type_I	Chromosome
590.158	Kentucky	590.15837_11	#68	31983	32897	RM_type_IV	Chromosome
590.158	Kentucky	590.15837_18		69961	74901	RM_type_III	Chromosome
590.158	Kentucky	590.15837_24		48384	50788	Mokosh_type_I	Chromosome
590.158	Kentucky	590.15837_5		178963	180844	RM_type_II	Chromosome
590.158	Kentucky	590.15837_8		229682	232567	DRT_class_III	Chromosome
590.158	Kentucky	590.15837_8		229682	232567	RT-TM	Chromosome
590.158	Kentucky	590.15837_8		232564	233253	DRT_class_III	Chromosome
590.158	Kentucky	590.15837_8		232564	233253	RT-TM	Chromosome
590.158	Kentucky	590.15837_8		237837	240172	PT_DndABCDE	Chromosome
590.158	Hadar	590.15838_1	#11	292481	296091	Olokun	Chromosome
590.158	Kentucky	590.15841_1	#22	484448	488679	cas_type_I-E	Chromosome
590.158	Hadar	590.15838_3	#54	470827	472412	kiwa	Prophage
590.158	Hadar	590.15838_2	#63	243525	245520	RM_type_II	Chromosome
590.158	Hadar	590.15838_2	#68	276966	280180	RM_type_I	Chromosome
590.158	Hadar	590.15838_30		500	2754	RM_type_II	Plasmid
590.158	Hadar	590.15838_6		71094	76034	RM_type_III	Chromosome
590.158	Hadar	590.15838_9		110766	112647	RM_type_II	Chromosome
590.158	Saintpaul	590.15842_2	#22	248464	249677	cas_type_I-E	Chromosome
590.158	Heidelberg	590.15839_2	#43	46842	52226	lamassu_type_I	Chromosome
590.158	Heidelberg	590.15839_2	#43	50943	52226	Paris	Chromosome
590.158	Heidelberg	590.15839_2	#43	50943	52226	Paris_type_I	Chromosome
590.158	Heidelberg	590.15839_2	#43	52223	53089	Paris	Chromosome
590.158	Heidelberg	590.15839_2	#43	52223	53089	Paris_type_I	Chromosome
590.158	Heidelberg	590.15839_8	#63	23136	28058	RM_type_IIG	Chromosome
590.158	Heidelberg	590.15839_8	#68	64025	67020	RM_type_I	Chromosome
590.158	Heidelberg	590.15839_8	#68	70885	71799	RM_type_IV	Chromosome
590.158	Heidelberg	590.15839_1		271792	273673	RM_type_II	Chromosome
590.158	Heidelberg	590.15839_10		3154	4875	AbiU	Chromosome
590.158	Heidelberg	590.15839_3		97228	102168	RM_type_III	Chromosome
590.158	Typhimurium	590.15845_1	#22	432426	436657	cas_type_I-E	Chromosome
590.158	Kentucky	590.15841_1	#43	663173	669678	Mokosh_type_I	Chromosome
590.158	Kentucky	590.15841_11	#68	25036	28082	RM_type_I	Chromosome
590.158	Kentucky	590.15841_11	#68	31983	32897	RM_type_IV	Chromosome
590.158	Kentucky	590.15841_10		157089	159974	DRT_class_III	Chromosome
590.158	Kentucky	590.15841_10		157089	159974	RT-TM	Chromosome
590.158	Kentucky	590.15841_10		159971	160660	DRT_class_III	Chromosome
590.158	Kentucky	590.15841_10		159971	160660	RT-TM	Chromosome
590.158	Kentucky	590.15841_10		165244	167579	PT_DndABCDE	Chromosome
590.158	Kentucky	590.15841_3		102211	104092	RM_type_II	Chromosome
590.158	Kentucky	590.15841_7		69962	74902	RM_type_III	Chromosome
590.158	Kentucky	590.15848_2	#22	484334	488565	cas_type_I-E	Chromosome
590.158	Saintpaul	590.15842_1	#54	1179694	1180998	RexAB	Chromosome
590.158	Saintpaul	590.15842_5	#63	78602	81578	PT_DndFGH	Chromosome
590.158	Saintpaul	590.15842_5	#63	88499	88852	PT_DndABCDE	Chromosome
590.158	Saintpaul	590.15842_5	#63	88499	88852	PT_DndFGH	Chromosome
590.158	Saintpaul	590.15842_5	#63	88852	90861	PT_DndABCDE	Chromosome
590.158	Saintpaul	590.15842_5	#63	88852	90861	PT_DndFGH	Chromosome
590.158	Saintpaul	590.15842_5	#63	90851	92485	PT_DndABCDE	Chromosome
590.158	Saintpaul	590.15842_5	#63	90851	92485	PT_DndFGH	Chromosome
590.158	Saintpaul	590.15842_5	#63	92482	93567	PT_DndABCDE	Chromosome
590.158	Saintpaul	590.15842_5	#63	92482	93567	PT_DndFGH	Chromosome
590.158	Saintpaul	590.15842_5	#68	121640	124635	RM_type_I	Chromosome
590.158	Saintpaul	590.15842_5	#68	128500	129414	RM_type_IV	Chromosome
590.158	Saintpaul	590.15842_1		272512	274393	RM_type_II	Chromosome
590.158	Saintpaul	590.15842_3		83813	88753	RM_type_III	Chromosome
590.158	Typhimurium	590.15849_2	#22	431517	435748	cas_type_I-E	Chromosome
590.158	Typhimurium	590.15845_18	#51	32991	34888	retron_II-A	Chromosome
590.158	Typhimurium	590.15845_10	#54	84831	86416	kiwa	Prophage
590.158	Typhimurium	590.15845_6	#63	169840	171047	brex_type_I	Chromosome
590.158	Typhimurium	590.15845_6	#63	178423	179514	Paris_type_II	Chromosome
590.158	Typhimurium	590.15845_6	#63	179501	180313	Paris_type_I	Chromosome
590.158	Typhimurium	590.15845_6	#63	180310	185008	brex_type_I	Chromosome
590.158	Typhimurium	590.15845_6	#63	186207	189722	Mokosh_type_II	Chromosome
590.158	Typhimurium	590.15845_6	#68	136305	137219	RM_type_IV	Chromosome
590.158	Typhimurium	590.15845_6	#68	137417	142673	RM_type_I	Chromosome
590.158	Typhimurium	590.15845_2		422744	427684	RM_type_III	Chromosome
590.158	Typhimurium	590.15845_30		977	5676	RM_type_III	Chromosome
590.158	Typhimurium	590.15845_30		20648	25584	lamassu_type_I	Chromosome
590.158	Typhimurium	590.15845_32		7155	8078	BstA	Chromosome
590.158	Typhimurium	590.15845_34		5546	6412	Paris_type_I	Chromosome
590.158	Typhimurium	590.15845_34		6409	6780	Paris_type_II	Chromosome
590.158	Typhimurium	590.15845_8		27667	29548	RM_type_II	Chromosome
590.159	Typhimurium	590.15851_2	#22	295992	300223	cas_type_I-E	Chromosome
590.158	Kentucky	590.15848_2	#43	662920	669425	Mokosh_type_I	Chromosome
590.158	Kentucky	590.15848_4	#63	229682	232567	DRT_class_III	Chromosome
590.158	Kentucky	590.15848_4	#63	229682	232567	RT-TM	Chromosome
590.158	Kentucky	590.15848_4	#63	232564	233253	DRT_class_III	Chromosome
590.158	Kentucky	590.15848_4	#63	232564	233253	RT-TM	Chromosome
590.158	Kentucky	590.15848_4	#63	237837	240172	PT_DndABCDE	Chromosome
590.158	Kentucky	590.15848_4	#68	270249	273295	RM_type_I	Chromosome
590.158	Kentucky	590.15848_4	#68	277196	278110	RM_type_IV	Chromosome
590.158	Kentucky	590.15848_3		126442	128323	RM_type_II	Chromosome
590.158	Kentucky	590.15848_9		69962	74902	RM_type_III	Chromosome
590.159	Enteritidis	590.15852_1	#22	242455	243668	cas_type_I-E	Chromosome
590.158	Typhimurium	590.15849_2	#43	630248	631114	Paris	Chromosome
590.158	Typhimurium	590.15849_2	#43	630248	631114	Paris_type_I	Chromosome
590.158	Typhimurium	590.15849_2	#43	631111	632394	lamassu_type_I	Chromosome
590.158	Typhimurium	590.15849_2	#43	631111	632394	Paris	Chromosome
590.158	Typhimurium	590.15849_2	#43	631111	632394	Paris_type_I	Chromosome
590.158	Typhimurium	590.15849_2	#43	635601	636413	lamassu_type_I	Chromosome
590.158	Typhimurium	590.15849_2	#43	651385	656084	RM_type_III	Chromosome
590.158	Typhimurium	590.15849_16	#51	32991	34888	retron_II-A	Chromosome
590.158	Typhimurium	590.15849_8	#54	84831	86416	kiwa	Prophage
590.158	Typhimurium	590.15849_6	#63	169840	171047	brex_type_I	Chromosome
590.158	Typhimurium	590.15849_6	#63	178423	179514	Paris_type_II	Chromosome
590.158	Typhimurium	590.15849_6	#63	179501	180313	Paris_type_I	Chromosome
590.158	Typhimurium	590.15849_6	#63	180310	185008	brex_type_I	Chromosome
590.158	Typhimurium	590.15849_6	#63	186207	189722	Mokosh_type_II	Chromosome
590.158	Typhimurium	590.15849_6	#68	136305	137219	RM_type_IV	Chromosome
590.158	Typhimurium	590.15849_6	#68	137417	142673	RM_type_I	Chromosome
590.158	Typhimurium	590.15849_3		422744	427684	RM_type_III	Chromosome
590.158	Typhimurium	590.15849_30		7155	8078	BstA	Chromosome
590.158	Typhimurium	590.15849_7		27667	29548	RM_type_II	Chromosome
590.159	Montevideo	590.15854_16		98177	100840	cas_type_I-E	Chromosome
590.159	Typhimurium	590.15851_20	#51	32916	34813	retron_II-A	Chromosome
590.159	Typhimurium	590.15851_4	#63	138759	139966	brex_type_I	Chromosome
590.159	Typhimurium	590.15851_4	#63	147342	148433	Paris_type_II	Chromosome
590.159	Typhimurium	590.15851_4	#63	148420	149232	Paris_type_I	Chromosome
590.159	Typhimurium	590.15851_4	#63	149229	153927	brex_type_I	Chromosome
590.159	Typhimurium	590.15851_4	#63	155126	158641	Mokosh_type_II	Chromosome
590.159	Typhimurium	590.15851_4	#68	105225	106139	RM_type_IV	Chromosome
590.159	Typhimurium	590.15851_4	#68	106337	111593	RM_type_I	Chromosome
590.159	Typhimurium	590.15851_1		32002	33880	RM_type_II	Chromosome
590.159	Typhimurium	590.15851_2		493745	494611	Paris	Chromosome
590.159	Typhimurium	590.15851_2		493745	494611	Paris_type_I	Chromosome
590.159	Typhimurium	590.15851_2		494608	495429	Paris	Chromosome
590.159	Typhimurium	590.15851_2		494608	495429	Paris_type_II	Chromosome
590.159	Typhimurium	590.15851_26		3	4436	lamassu_type_I	Chromosome
590.159	Typhimurium	590.15851_6		208920	213860	RM_type_III	Chromosome
590.159	Montevideo	590.15854_6		3	746	cas_type_I-E	Chromosome
590.159	Enteritidis	590.15852_1	#43	65010	66674	AbiU	Prophage
590.159	Enteritidis	590.15852_4	#66	222842	224726	cbass_type_I	Chromosome
590.159	Enteritidis	590.15852_10	#68	27263	31928	RM_type_I	Chromosome
590.159	Enteritidis	590.15852_2		327809	329690	RM_type_II	Chromosome
590.159	Enteritidis	590.15852_3		402036	406976	RM_type_III	Chromosome
590.159	Montevideo	590.15854_4	#15	154348	155181	RM_type_IV	Prophage
590.159	Montevideo	590.15854_1	#63	231493	233569	RM_type_I	Chromosome
590.159	Montevideo	590.15854_1	#68	275162	278409	RM_type_I	Chromosome
590.159	Montevideo	590.15854_15		105815	110755	RM_type_III	Chromosome
590.159	Montevideo	590.15854_6		746	1039	cas_type_I-E	Chromosome
590.159	Montevideo	590.15854_2		86794	88675	RM_type_II	Chromosome
590.159	Montevideo	590.15854_25		23170	25067	retron_II-A	Chromosome
590.159	Kentucky	590.15855_2	#22	484334	488565	cas_type_I-E	Chromosome
590.159	Muenchen	590.15856_1	#22	483522	486197	cas_type_I-E	Chromosome
590.159	Saintpaul	590.15863_2	#22	219087	220300	cas_type_I-E	Chromosome
590.159	Typhimurium	590.15865_3	#22	191417	192630	cas_type_I-E	Chromosome
590.159	Tennessee	590.15866_2	#22	216242	220834	cas_type_I-E	Chromosome
590.159	Kentucky	590.15855_2	#43	663069	669574	Mokosh_type_I	Chromosome
590.159	Kentucky	590.15855_5	#63	229682	232567	DRT_class_III	Chromosome
590.159	Kentucky	590.15855_5	#63	229682	232567	RT-TM	Chromosome
590.159	Kentucky	590.15855_5	#63	232564	233253	DRT_class_III	Chromosome
590.159	Kentucky	590.15855_5	#63	232564	233253	RT-TM	Chromosome
590.159	Kentucky	590.15855_5	#63	237837	240172	PT_DndABCDE	Chromosome
590.159	Kentucky	590.15855_5	#68	270249	273295	RM_type_I	Chromosome
590.159	Kentucky	590.15855_5	#68	277196	278110	RM_type_IV	Chromosome
590.159	Kentucky	590.15855_3		69962	74902	RM_type_III	Chromosome
590.159	Kentucky	590.15855_4		126442	128323	RM_type_II	Chromosome
590.159	Newport	590.15867_2	#22	484556	488787	cas_type_I-E	Chromosome
590.159	Muenchen	590.15856_9	#48	80201	81280	ietAS	Prophage
590.159	Muenchen	590.15856_3	#68	420294	422027	RM_type_I	Chromosome
590.159	Muenchen	590.15856_23		1305	2359	AbiE	Plasmid
590.159	Muenchen	590.15856_4		226564	227015	RM_type_II	Chromosome
590.159	Muenchen	590.15856_6		109162	111130	RM_type_III	Chromosome
590.159	Hadar	590.15868_3	#22	495236	499828	cas_type_I-E	Chromosome
590.159	Saintpaul	590.15863_3	#63	255698	258674	PT_DndFGH	Chromosome
590.159	Saintpaul	590.15863_3	#63	265595	265948	PT_DndABCDE	Chromosome
590.159	Saintpaul	590.15863_3	#63	265595	265948	PT_DndFGH	Chromosome
590.159	Saintpaul	590.15863_3	#63	265948	267957	PT_DndABCDE	Chromosome
590.159	Saintpaul	590.15863_3	#63	265948	267957	PT_DndFGH	Chromosome
590.159	Saintpaul	590.15863_3	#63	267947	269581	PT_DndABCDE	Chromosome
590.159	Saintpaul	590.15863_3	#63	267947	269581	PT_DndFGH	Chromosome
590.159	Saintpaul	590.15863_3	#63	269578	270663	PT_DndABCDE	Chromosome
590.159	Saintpaul	590.15863_3	#63	269578	270663	PT_DndFGH	Chromosome
590.159	Saintpaul	590.15863_3	#68	298736	301731	RM_type_I	Chromosome
590.159	Saintpaul	590.15863_3	#68	305596	306510	RM_type_IV	Chromosome
590.159	Saintpaul	590.15863_1		27030	28334	RexAB	Chromosome
590.159	Saintpaul	590.15863_1		941959	943840	RM_type_II	Chromosome
590.159	Saintpaul	590.15863_4		34022	38962	RM_type_III	Chromosome
590.159	Heidelberg	590.15869_6	#22	191997	193210	cas_type_I-E	Chromosome
590.159	Typhimurium	590.15865_19	#51	32991	34888	retron_II-A	Chromosome
590.159	Typhimurium	590.15865_5	#63	170180	171387	brex_type_I	Chromosome
590.159	Typhimurium	590.15865_5	#63	178763	179854	Paris_type_II	Chromosome
590.159	Typhimurium	590.15865_5	#63	179841	180653	Paris_type_I	Chromosome
590.159	Typhimurium	590.15865_5	#63	180650	185348	brex_type_I	Chromosome
590.159	Typhimurium	590.15865_5	#63	186547	190062	Mokosh_type_II	Chromosome
590.159	Typhimurium	590.15865_5	#68	136645	137559	RM_type_IV	Chromosome
590.159	Typhimurium	590.15865_5	#68	137757	143013	RM_type_I	Chromosome
590.159	Typhimurium	590.15865_10		177018	178603	kiwa	Prophage
590.159	Typhimurium	590.15865_1		381102	386042	RM_type_III	Chromosome
590.159	Typhimurium	590.15865_24		27667	29548	RM_type_II	Chromosome
590.159	Typhimurium	590.15865_3		1	1145	Paris_type_I	Chromosome
590.159	Typhimurium	590.15865_40		18952	23651	RM_type_III	Chromosome
590.159	Typhimurium	590.15865_46		1632	2555	BstA	Chromosome
590.159	Tennessee	590.15866_11	#1	136640	138759	septu_type_I	Chromosome
590.159	Heidelberg	590.15871_8	#22	192192	193405	cas_type_I-E	Chromosome
590.159	Tennessee	590.15866_11	#46	108620	110326	lamassu_type_I	Chromosome
590.159	Tennessee	590.15866_11	#46	112472	113098	Shedu	Chromosome
590.159	Tennessee	590.15866_3	#63	254594	256874	Dpd	Chromosome
590.159	Tennessee	590.15866_3	#68	304758	307996	RM_type_I	Chromosome
590.159	Tennessee	590.15866_33		875	2927	RM_type_II	Plasmid
590.159	Tennessee	590.15866_1		1588	3469	RM_type_II	Chromosome
590.159	Tennessee	590.15866_7		80196	85136	RM_type_III	Chromosome
590.159	Derby	590.15873_1	#22	129892	134523	cas_type_I-E	Chromosome
590.159	Newport	590.15867_2	#43	663281	669786	Mokosh_type_I	Chromosome
590.159	Newport	590.15867_10	#68	25036	28082	RM_type_I	Chromosome
590.159	Newport	590.15867_10	#68	31983	32897	RM_type_IV	Chromosome
590.159	Newport	590.15867_3		136991	138872	RM_type_II	Chromosome
590.159	Newport	590.15867_7		229681	232566	DRT_class_III	Chromosome
590.159	Newport	590.15867_7		229681	232566	RT-TM	Chromosome
590.159	Newport	590.15867_7		232563	233252	DRT_class_III	Chromosome
590.159	Newport	590.15867_7		232563	233252	RT-TM	Chromosome
590.159	Newport	590.15867_7		237836	240171	PT_DndABCDE	Chromosome
590.159	Newport	590.15867_9		69962	74902	RM_type_III	Chromosome
590.159	Hadar	590.15868_3	#11	291334	294944	Olokun	Chromosome
590.159	Heidelberg	590.15874_6	#22	243331	244544	cas_type_I-E	Chromosome
590.159	Hadar	590.15868_4	#63	243525	245520	RM_type_II	Chromosome
590.159	Hadar	590.15868_4	#68	276966	280180	RM_type_I	Chromosome
590.159	Hadar	590.15868_25		529	2783	RM_type_II	Plasmid
590.159	Hadar	590.15868_1		29982	31567	kiwa	Prophage
590.159	Hadar	590.15868_1		676694	681634	RM_type_III	Chromosome
590.159	Hadar	590.15868_7		110766	112647	RM_type_II	Chromosome
590.159	Kentucky	590.15878_7		344	4936	cas_type_I-E	Chromosome
590.159	Heidelberg	590.15869_2	#68	23898	26893	RM_type_I	Chromosome
590.159	Heidelberg	590.15869_2	#68	30758	31672	RM_type_IV	Chromosome
590.159	Heidelberg	590.15869_1		1630	3511	RM_type_II	Chromosome
590.159	Heidelberg	590.15869_11		8988	10709	AbiU	Chromosome
590.159	Heidelberg	590.15869_12		2457	7397	RM_type_III	Chromosome
590.159	Heidelberg	590.15869_24		23136	28058	RM_type_IIG	Chromosome
590.159	Heidelberg	590.15869_6		3	1067	Paris	Chromosome
590.159	Heidelberg	590.15869_6		3	1067	Paris_type_II	Chromosome
590.159	Heidelberg	590.15869_6		1064	1930	Paris	Chromosome
590.159	Heidelberg	590.15869_6		1064	1930	Paris_type_I	Chromosome
590.159	Kentucky	590.15879_2	#22	484556	488787	cas_type_I-E	Chromosome
590.159	Heidelberg	590.15871_5	#63	23136	28058	RM_type_IIG	Chromosome
590.159	Heidelberg	590.15871_5	#68	64025	67020	RM_type_I	Chromosome
590.159	Heidelberg	590.15871_5	#68	70885	71799	RM_type_IV	Chromosome
590.159	Heidelberg	590.15871_1		744512	746393	RM_type_II	Chromosome
590.159	Heidelberg	590.15871_14		3154	4875	AbiU	Chromosome
590.159	Heidelberg	590.15871_3		97228	102168	RM_type_III	Chromosome
590.159	Heidelberg	590.15871_8		3	1079	Paris	Chromosome
590.159	Heidelberg	590.15871_8		3	1079	Paris_type_II	Chromosome
590.159	Heidelberg	590.15871_8		1076	1942	Paris	Chromosome
590.159	Heidelberg	590.15871_8		1076	1942	Paris_type_I	Chromosome
590.159	Derby	590.15873_3	#14	126903	128675	Old	Chromosome
590.159	Derby	590.15873_3	#14	129898	132320	RM_type_II	Chromosome
590.159	Enteritidis	590.15884_2	#22	242455	243668	cas_type_I-E	Chromosome
590.159	Derby	590.15873_1	#43	304444	305853	AbiU	Chromosome
590.159	Derby	590.15873_7	#63	17244	22178	RM_type_IIG	Chromosome
590.159	Derby	590.15873_21	#68	21585	24823	RM_type_I	Chromosome
590.159	Derby	590.15873_50		2609	4775	RM_type_II	Plasmid
590.159	Derby	590.15873_33		29763	30686	BstA	Prophage
590.159	Derby	590.15873_11		142981	147921	RM_type_III	Chromosome
590.159	Derby	590.15873_30		14611	16495	cbass_type_I	Chromosome
590.159	Derby	590.15873_8		8056	9937	RM_type_II	Chromosome
590.159	Montevideo	590.15888_1	#22	214445	215658	cas_type_I-E	Chromosome
590.159	Heidelberg	590.15874_6	#43	46842	52226	lamassu_type_I	Chromosome
590.159	Heidelberg	590.15874_6	#43	50943	52226	Paris	Chromosome
590.159	Heidelberg	590.15874_6	#43	50943	52226	Paris_type_I	Chromosome
590.159	Heidelberg	590.15874_6	#43	52223	53089	Paris	Chromosome
590.159	Heidelberg	590.15874_6	#43	52223	53089	Paris_type_I	Chromosome
590.159	Heidelberg	590.15874_2	#63	225427	230349	RM_type_IIG	Chromosome
590.159	Heidelberg	590.15874_2	#68	266316	269311	RM_type_I	Chromosome
590.159	Heidelberg	590.15874_2	#68	273176	274090	RM_type_IV	Chromosome
590.159	Heidelberg	590.15874_1		1649	3530	RM_type_II	Chromosome
590.159	Heidelberg	590.15874_11		9132	10853	AbiU	Chromosome
590.159	Heidelberg	590.15874_3		148555	153495	RM_type_III	Chromosome
590.159	Kentucky	590.15878_17	#51	33809	35205	kiwa	Chromosome
590.159	Kentucky	590.15878_17	#51	35205	39727	RM_type_I	Chromosome
590.159	Kentucky	590.15878_8	#68	49137	52378	RM_type_I	Chromosome
590.159	Kentucky	590.15878_1		210199	215139	RM_type_III	Chromosome
590.159	Kentucky	590.15878_13		20695	22076	cbass_type_III	Chromosome
590.159	Kentucky	590.15878_13		22082	23029	cbass_type_I	Chromosome
590.159	Kentucky	590.15878_13		23083	24618	cbass_type_III	Chromosome
590.159	Kentucky	590.15878_22		80794	82675	RM_type_II	Chromosome
590.159	Kentucky	590.15878_48		117	1826	Mokosh_type_II	Chromosome
590.159	Kentucky	590.15891_2	#22	214954	216167	cas_type_I-E	Chromosome
590.159	Kentucky	590.15878_8		313	1953	Mokosh_type_II	Chromosome
590.159	Kentucky	590.15878_8		4572	9249	brex_type_I	Chromosome
590.159	Dublin	590.15892_1	#22	240819	242032	cas_type_I-E	Chromosome
590.159	Kentucky	590.15879_9	#43	48384	54889	Mokosh_type_I	Chromosome
590.159	Kentucky	590.15879_7	#63	157089	159974	DRT_class_III	Chromosome
590.159	Kentucky	590.15879_7	#63	157089	159974	RT-TM	Chromosome
590.159	Kentucky	590.15879_7	#63	159971	160660	DRT_class_III	Chromosome
590.159	Kentucky	590.15879_7	#63	159971	160660	RT-TM	Chromosome
590.159	Kentucky	590.15879_7	#63	165245	167580	PT_DndABCDE	Chromosome
590.159	Kentucky	590.15879_7	#68	197656	200702	RM_type_I	Chromosome
590.159	Kentucky	590.15879_7	#68	204603	205517	RM_type_IV	Chromosome
590.159	Kentucky	590.15879_1		281475	283356	RM_type_II	Chromosome
590.159	Kentucky	590.15879_3		69962	74902	RM_type_III	Chromosome
590.159	Montevideo	590.15893_3	#22	214506	215719	cas_type_I-E	Chromosome
590.159	Enteritidis	590.15884_2	#43	65010	66674	AbiU	Prophage
590.159	Enteritidis	590.15884_11		135450	137331	RM_type_II	Chromosome
590.159	Enteritidis	590.15884_25		3218	5102	cbass_type_I	Chromosome
590.159	Enteritidis	590.15884_29		32138	37078	RM_type_III	Chromosome
590.159	Enteritidis	590.15884_36		27263	31928	RM_type_I	Chromosome
590.159	Reading	590.15887_1	#15	48871	49704	RM_type_IV	Prophage
590.159	Reading	590.15887_10	#39	99803	103664	Olokun	Chromosome
590.159	Reading	590.15887_10	#39	104635	108447	dsr1	Chromosome
590.159	Reading	590.15887_10		144853	149793	RM_type_III	Chromosome
590.159	Reading	590.15887_25		26577	29392	RM_type_I	Chromosome
590.159	Reading	590.15887_9		59302	61183	RM_type_II	Chromosome
590.159	Montevideo	590.15888_2	#15	551156	551989	RM_type_IV	Prophage
590.159	Derby	590.15894_2	#22	216085	217298	cas_type_I-E	Chromosome
590.159	Montevideo	590.15888_12	#51	47047	48944	retron_II-A	Chromosome
590.159	Montevideo	590.15888_3	#63	393103	395819	Dpd	Chromosome
590.159	Montevideo	590.15888_3	#68	358470	362437	RM_type_I	Chromosome
590.159	Montevideo	590.15888_7		18836	20717	RM_type_II	Chromosome
590.159	Montevideo	590.15888_8		90156	95096	RM_type_III	Chromosome
590.159	Kentucky	590.15895_4	#22	61292	62505	cas_type_I-E	Chromosome
590.159	Kentucky	590.15891_9	#63	123505	124721	brex_type_I	Chromosome
590.159	Kentucky	590.15891_9	#63	141033	144548	Mokosh_type_II	Chromosome
590.159	Kentucky	590.15891_9	#68	88126	92077	RM_type_I	Chromosome
590.159	Kentucky	590.15891_1		113741	118681	RM_type_III	Chromosome
590.159	Kentucky	590.15891_17		85871	87406	cbass_type_III	Chromosome
590.159	Kentucky	590.15891_17		87460	88407	cbass_type_I	Chromosome
590.159	Kentucky	590.15891_17		88413	89794	cbass_type_III	Chromosome
590.159	Kentucky	590.15891_18		105475	107356	RM_type_II	Chromosome
590.159	Kentucky	590.15891_32		33688	35084	kiwa	Chromosome
590.159	Typhimurium	590.15896_6	#22	184948	186161	cas_type_I-E	Chromosome
590.159	Dublin	590.15892_1	#43	64649	71175	RM_type_II	Prophage
590.159	Dublin	590.15892_2	#66	264932	266816	cbass_type_I	Chromosome
590.159	Dublin	590.15892_12	#68	36562	40714	RM_type_I	Chromosome
590.159	Dublin	590.15892_32		3003	3488	Abi2	Plasmid
590.159	Dublin	590.15892_19		30874	31797	BstA	Prophage
590.159	Dublin	590.15892_4		312533	314414	RM_type_II	Chromosome
590.159	Dublin	590.15892_6		111492	116432	RM_type_III	Chromosome
590.159	Montevideo	590.15893_1	#15	551085	551918	RM_type_IV	Prophage
590.159	Heidelberg	590.15897_2	#22	243345	244558	cas_type_I-E	Chromosome
590.159	Montevideo	590.15893_2	#63	393104	395820	Dpd	Chromosome
590.159	Montevideo	590.15893_2	#68	358471	362438	RM_type_I	Chromosome
590.159	Montevideo	590.15893_13		33417	35314	retron_II-A	Chromosome
590.159	Montevideo	590.15893_6		18836	20717	RM_type_II	Chromosome
590.159	Montevideo	590.15893_7		90159	95099	RM_type_III	Chromosome
590.159	Derby	590.15894_5	#1	363256	365375	septu_type_I	Chromosome
590.159	Enteritidis	590.15898_1	#22	242455	243668	cas_type_I-E	Chromosome
590.159	Derby	590.15894_1	#63	273726	274811	PT_DndABCDE	Chromosome
590.159	Derby	590.15894_1	#63	273726	274811	PT_DndFGH	Chromosome
590.159	Derby	590.15894_1	#63	274808	276439	PT_DndABCDE	Chromosome
590.159	Derby	590.15894_1	#63	274808	276439	PT_DndFGH	Chromosome
590.159	Derby	590.15894_1	#63	276436	278436	PT_DndABCDE	Chromosome
590.159	Derby	590.15894_1	#63	276436	278436	PT_DndFGH	Chromosome
590.159	Derby	590.15894_1	#63	278436	278783	PT_DndABCDE	Chromosome
590.159	Derby	590.15894_1	#63	278436	278783	PT_DndFGH	Chromosome
590.159	Derby	590.15894_1	#63	280752	281945	PT_DndABCDE	Chromosome
590.159	Derby	590.15894_1	#63	280752	281945	PT_DndFGH	Chromosome
590.159	Derby	590.15894_1	#63	300392	305090	brex_type_I	Chromosome
590.159	Derby	590.15894_1	#63	305087	305899	Paris	Chromosome
590.159	Derby	590.15894_1	#63	305087	305899	Paris_type_I	Chromosome
590.159	Derby	590.15894_1	#63	305886	306974	Paris	Chromosome
590.159	Derby	590.15894_1	#63	305886	306974	Paris_type_II	Chromosome
590.159	Derby	590.15894_1	#63	306974	314326	brex_type_I	Chromosome
590.159	Derby	590.15894_21		36076	36882	Shedu	Plasmid
590.159	Derby	590.15894_3		69366	74306	RM_type_III	Chromosome
590.159	Derby	590.15894_9		221935	223816	RM_type_II	Chromosome
590.159	Kentucky	590.15901_1	#22	210518	215110	cas_type_I-E	Chromosome
590.159	Kentucky	590.15895_5	#63	160840	163725	DRT_class_III	Chromosome
590.159	Kentucky	590.15895_5	#63	160840	163725	RT-TM	Chromosome
590.159	Kentucky	590.15895_5	#63	163722	164411	DRT_class_III	Chromosome
590.159	Kentucky	590.15895_5	#63	163722	164411	RT-TM	Chromosome
590.159	Kentucky	590.15895_5	#63	168995	171329	PT_DndABCDE	Chromosome
590.159	Kentucky	590.15895_5	#68	201405	204451	RM_type_I	Chromosome
590.159	Kentucky	590.15895_5	#68	208352	209266	RM_type_IV	Chromosome
590.159	Kentucky	590.15895_2		118460	120341	RM_type_II	Chromosome
590.159	Kentucky	590.15895_33		8337	13277	RM_type_III	Chromosome
590.159	Kentucky	590.15895_54		1254	5662	Mokosh_type_I	Chromosome
590.159	Agona	590.15903_6		668	1881	cas_type_I-E	Chromosome
590.159	Typhimurium	590.15896_18	#51	32991	34888	retron_II-A	Chromosome
590.159	Typhimurium	590.15896_5	#54	84831	86416	kiwa	Prophage
590.159	Typhimurium	590.15896_7	#63	169840	171047	brex_type_I	Chromosome
590.159	Typhimurium	590.15896_7	#63	178423	179514	Paris_type_II	Chromosome
590.159	Typhimurium	590.15896_7	#63	179501	180313	Paris_type_I	Chromosome
590.159	Typhimurium	590.15896_7	#63	180310	185008	brex_type_I	Chromosome
590.159	Typhimurium	590.15896_7	#63	186207	189722	Mokosh_type_II	Chromosome
590.159	Typhimurium	590.15896_7	#68	136305	137219	RM_type_IV	Chromosome
590.159	Typhimurium	590.15896_7	#68	137417	142673	RM_type_I	Chromosome
590.159	Typhimurium	590.15896_10		214259	215182	BstA	Prophage
590.159	Typhimurium	590.15896_10		144152	149092	RM_type_III	Chromosome
590.159	Typhimurium	590.15896_19		5587	6453	Paris	Chromosome
590.159	Typhimurium	590.15896_19		5587	6453	Paris_type_I	Chromosome
590.159	Typhimurium	590.15896_19		6450	7733	lamassu_type_I	Chromosome
590.159	Typhimurium	590.15896_19		6450	7733	Paris	Chromosome
590.159	Typhimurium	590.15896_19		6450	7733	Paris_type_I	Chromosome
590.159	Typhimurium	590.15896_19		10940	11752	lamassu_type_I	Chromosome
590.159	Typhimurium	590.15896_19		26724	31423	RM_type_III	Chromosome
590.159	Typhimurium	590.15896_24		27667	29548	RM_type_II	Chromosome
590.159	Tennessee	590.15904_3		495109	499701	cas_type_I-E	Chromosome
590.159	Heidelberg	590.15897_2	#43	46842	52226	lamassu_type_I	Chromosome
590.159	Heidelberg	590.15897_2	#43	50943	52226	Paris	Chromosome
590.159	Heidelberg	590.15897_2	#43	50943	52226	Paris_type_I	Chromosome
590.159	Heidelberg	590.15897_2	#43	52223	53089	Paris	Chromosome
590.159	Heidelberg	590.15897_2	#43	52223	53089	Paris_type_I	Chromosome
590.159	Heidelberg	590.15897_4	#63	23136	28058	RM_type_IIG	Chromosome
590.159	Heidelberg	590.15897_4	#68	64025	67020	RM_type_I	Chromosome
590.159	Heidelberg	590.15897_4	#68	70885	71799	RM_type_IV	Chromosome
590.159	Heidelberg	590.15897_1		271798	273679	RM_type_II	Chromosome
590.159	Heidelberg	590.15897_10		9112	10833	AbiU	Chromosome
590.159	Heidelberg	590.15897_3		148555	153495	RM_type_III	Chromosome
590.159	Kentucky	590.15906_3	#22	164198	165411	cas_type_I-E	Chromosome
590.159	Enteritidis	590.15898_1	#43	65010	66674	AbiU	Prophage
590.159	Enteritidis	590.15898_4	#66	222842	224726	cbass_type_I	Chromosome
590.159	Enteritidis	590.15898_10	#68	27263	31928	RM_type_I	Chromosome
590.159	Enteritidis	590.15898_2		327809	329690	RM_type_II	Chromosome
590.159	Enteritidis	590.15898_3		83442	88382	RM_type_III	Chromosome
590.159	Albany	590.15908_2	#22	216857	217153	cas_type_I-E	Chromosome
590.159	Kentucky	590.15901_13	#63	123505	124721	brex_type_I	Chromosome
590.159	Kentucky	590.15901_13	#63	141033	144548	Mokosh_type_II	Chromosome
590.159	Kentucky	590.15901_13	#68	88126	92077	RM_type_I	Chromosome
590.159	Kentucky	590.15901_8	#89	85836	87371	cbass_type_III	Chromosome
590.159	Kentucky	590.15901_8	#89	87425	88372	cbass_type_I	Chromosome
590.159	Kentucky	590.15901_8	#89	88378	89759	cbass_type_III	Chromosome
590.159	Kentucky	590.15901_29		33688	35084	kiwa	Chromosome
590.159	Kentucky	590.15901_4		205649	210589	RM_type_III	Chromosome
590.159	Kentucky	590.15901_8		112092	113973	RM_type_II	Chromosome
590.159	Agona	590.15903_1		14020	15901	RM_type_II	Chromosome
590.159	Agona	590.15903_12		127866	131381	Mokosh_type_II	Chromosome
590.159	Agona	590.15903_2		80929	85869	RM_type_III	Chromosome
590.159	Agona	590.15903_5		9487	12482	RM_type_I	Chromosome
590.159	Kentucky	590.15909_2	#22	243339	244552	cas_type_I-E	Chromosome
590.159	Tennessee	590.15904_4	#1	397830	399949	septu_type_I	Chromosome
590.159	Tennessee	590.15904_4	#46	369810	371516	lamassu_type_I	Chromosome
590.159	Tennessee	590.15904_4	#46	373662	374288	Shedu	Chromosome
590.159	Tennessee	590.15904_2	#63	254593	256873	Dpd	Chromosome
590.159	Tennessee	590.15904_2	#68	304756	307994	RM_type_I	Chromosome
590.159	Tennessee	590.15904_1		1089184	1091065	RM_type_II	Chromosome
590.159	Typhimurium	590.15911_2	#22	295986	300217	cas_type_I-E	Chromosome
590.159	Tennessee	590.15904_6		205841	210781	RM_type_III	Chromosome
590.159	Saintpaul	590.15912_7	#22	173709	174922	cas_type_I-E	Chromosome
590.159	Kentucky	590.15906_11	#63	123505	124721	brex_type_I	Chromosome
590.159	Kentucky	590.15906_11	#63	141033	144548	Mokosh_type_II	Chromosome
590.159	Kentucky	590.15906_11	#68	88126	92077	RM_type_I	Chromosome
590.159	Kentucky	590.15906_2	#89	129689	131070	cbass_type_III	Chromosome
590.159	Kentucky	590.15906_2	#89	131076	132023	cbass_type_I	Chromosome
590.159	Kentucky	590.15906_2	#89	132077	133612	cbass_type_III	Chromosome
590.159	Kentucky	590.15906_2		105475	107356	RM_type_II	Chromosome
590.159	Kentucky	590.15906_25		33688	35084	kiwa	Chromosome
590.159	Kentucky	590.15906_6		205649	210589	RM_type_III	Chromosome
590.159	Albany	590.15908_2	#11	432062	432679	AbiE	Chromosome
590.159	Albany	590.15908_2	#11	433929	436260	Shango	Chromosome
590.159	Typhimurium	590.15913_1	#22	431517	435748	cas_type_I-E	Chromosome
590.159	Albany	590.15908_4	#39	452306	453372	darTG	Chromosome
590.159	Albany	590.15908_4	#39	462625	465788	RM_type_I	Chromosome
590.159	Albany	590.15908_5	#63	261528	262828	RM_type_II	Chromosome
590.159	Albany	590.15908_3		279460	280871	RM_type_II	Chromosome
590.159	Albany	590.15908_4		410982	413964	RM_type_III	Chromosome
590.159	Kentucky	590.15914_1	#22	484346	488577	cas_type_I-E	Chromosome
590.159	Kentucky	590.15909_2	#43	46842	52226	lamassu_type_I	Chromosome
590.159	Kentucky	590.15909_2	#43	50943	52226	Paris	Chromosome
590.159	Kentucky	590.15909_2	#43	50943	52226	Paris_type_I	Chromosome
590.159	Kentucky	590.15909_2	#43	52223	53089	Paris	Chromosome
590.159	Kentucky	590.15909_2	#43	52223	53089	Paris_type_I	Chromosome
590.159	Kentucky	590.15909_8	#63	23136	28058	RM_type_IIG	Chromosome
590.159	Kentucky	590.15909_8	#68	64025	67020	RM_type_I	Chromosome
590.159	Kentucky	590.15909_8	#68	70885	71799	RM_type_IV	Chromosome
590.159	Kentucky	590.15909_1		271798	273679	RM_type_II	Chromosome
590.159	Kentucky	590.15909_11		9112	10833	AbiU	Chromosome
590.159	Kentucky	590.15909_5		148555	153495	RM_type_III	Chromosome
590.159	Braenderup	590.15915_2	#22	436868	441102	cas_type_I-E	Chromosome
590.159	Typhimurium	590.15911_2	#43	493739	494605	Paris	Chromosome
590.159	Typhimurium	590.15911_2	#43	493739	494605	Paris_type_I	Chromosome
590.159	Typhimurium	590.15911_2	#43	494602	495885	lamassu_type_I	Chromosome
590.159	Typhimurium	590.15911_2	#43	494602	495885	Paris	Chromosome
590.159	Typhimurium	590.15911_2	#43	494602	495885	Paris_type_I	Chromosome
590.159	Typhimurium	590.15911_2	#43	499174	499986	lamassu_type_I	Chromosome
590.159	Typhimurium	590.15911_17	#51	32916	34813	retron_II-A	Chromosome
590.159	Typhimurium	590.15911_4	#63	168010	169217	brex_type_I	Chromosome
590.159	Typhimurium	590.15911_4	#63	176593	177684	Paris_type_II	Chromosome
590.159	Typhimurium	590.15911_4	#63	177671	178483	Paris_type_I	Chromosome
590.159	Typhimurium	590.15911_4	#63	178480	183178	brex_type_I	Chromosome
590.159	Typhimurium	590.15911_4	#63	184377	187892	Mokosh_type_II	Chromosome
590.159	Typhimurium	590.15911_4	#68	134476	135390	RM_type_IV	Chromosome
590.159	Typhimurium	590.15911_4	#68	135588	140844	RM_type_I	Chromosome
590.159	Typhimurium	590.15911_1		32002	33880	RM_type_II	Chromosome
590.159	Typhimurium	590.15911_6		144105	149045	RM_type_III	Chromosome
590.159	Heidelberg	590.15919_2	#22	442372	445047	cas_type_I-E	Chromosome
590.159	Saintpaul	590.15912_1	#54	170079	171383	RexAB	Chromosome
590.159	Saintpaul	590.15912_11	#56	66934	67857	BstA	Prophage
590.159	Saintpaul	590.15912_8	#68	47038	50033	RM_type_I	Chromosome
590.159	Saintpaul	590.15912_8	#68	53898	54812	RM_type_IV	Chromosome
590.159	Saintpaul	590.15912_2		83813	88753	RM_type_III	Chromosome
590.159	Saintpaul	590.15912_8		4000	6976	PT_DndFGH	Chromosome
590.159	Saintpaul	590.15912_8		13897	14250	PT_DndABCDE	Chromosome
590.159	Saintpaul	590.15912_8		13897	14250	PT_DndFGH	Chromosome
590.159	Saintpaul	590.15912_8		14250	16259	PT_DndABCDE	Chromosome
590.159	Saintpaul	590.15912_8		14250	16259	PT_DndFGH	Chromosome
590.159	Saintpaul	590.15912_8		16249	17883	PT_DndABCDE	Chromosome
590.159	Saintpaul	590.15912_8		16249	17883	PT_DndFGH	Chromosome
590.159	Saintpaul	590.15912_8		17880	18965	PT_DndABCDE	Chromosome
590.159	Saintpaul	590.15912_8		17880	18965	PT_DndFGH	Chromosome
590.159	Saintpaul	590.15912_9		121070	122951	RM_type_II	Chromosome
590.159	Kentucky	590.15922_1	#22	484340	488571	cas_type_I-E	Chromosome
590.159	Typhimurium	590.15913_17	#51	32991	34888	retron_II-A	Chromosome
590.159	Typhimurium	590.15913_6	#54	182279	183583	RexAB	Chromosome
590.159	Typhimurium	590.15913_7	#63	169840	171047	brex_type_I	Chromosome
590.159	Typhimurium	590.15913_7	#63	178423	179514	Paris_type_II	Chromosome
590.159	Typhimurium	590.15913_7	#63	179501	180313	Paris_type_I	Chromosome
590.159	Typhimurium	590.15913_7	#63	180310	185008	brex_type_I	Chromosome
590.159	Typhimurium	590.15913_7	#63	186207	189722	Mokosh_type_II	Chromosome
590.159	Typhimurium	590.15913_7	#68	136305	137219	RM_type_IV	Chromosome
590.159	Typhimurium	590.15913_7	#68	137417	142673	RM_type_I	Chromosome
590.159	Typhimurium	590.15913_1		630248	631114	Paris	Chromosome
590.159	Typhimurium	590.15913_1		630248	631114	Paris_type_I	Chromosome
590.159	Typhimurium	590.15913_1		631111	632394	lamassu_type_I	Chromosome
590.159	Typhimurium	590.15913_1		631111	632394	Paris	Chromosome
590.159	Typhimurium	590.15913_1		631111	632394	Paris_type_I	Chromosome
590.159	Typhimurium	590.15913_1		635601	636413	lamassu_type_I	Chromosome
590.159	Typhimurium	590.15913_1		651385	656084	RM_type_III	Chromosome
590.159	Typhimurium	590.15913_2		423185	428125	RM_type_III	Chromosome
590.159	Typhimurium	590.15913_30		7155	8078	BstA	Chromosome
590.159	Typhimurium	590.15913_8		27667	29548	RM_type_II	Chromosome
590.159	Muenster	590.15924_8	#22	7567	12158	cas_type_I-E	Chromosome
590.159	Kentucky	590.15914_17	#68	25036	28082	RM_type_I	Chromosome
590.159	Kentucky	590.15914_17	#68	31983	32897	RM_type_IV	Chromosome
590.159	Kentucky	590.15914_21		69961	74901	RM_type_III	Chromosome
590.159	Kentucky	590.15914_41		2	2254	DRT_class_III	Chromosome
590.159	Kentucky	590.15914_41		2	2254	RT-TM	Chromosome
590.159	Kentucky	590.15914_41		2251	2940	DRT_class_III	Chromosome
590.159	Kentucky	590.15914_41		2251	2940	RT-TM	Chromosome
590.159	Kentucky	590.15914_41		7524	9858	PT_DndABCDE	Chromosome
590.159	Kentucky	590.15914_49		3010	7418	Mokosh_type_I	Chromosome
590.159	Kentucky	590.15914_9		139479	141360	RM_type_II	Chromosome
590.159	Berta	590.15925_6	#22	241704	242917	cas_type_I-E	Chromosome
590.159	Braenderup	590.15915_2	#43	612294	614980	qatABCD	Chromosome
590.159	Braenderup	590.15915_6	#63	66462	68571	RM_type_II	Chromosome
590.159	Braenderup	590.15915_1		838227	840108	RM_type_II	Chromosome
590.159	Braenderup	590.15915_5		67283	72223	RM_type_III	Chromosome
590.159	Typhimurium	590.15928_8	#22	172668	173881	cas_type_I-E	Chromosome
590.159	Heidelberg	590.15919_6	#63	23136	23136	RM_type_IIG	Chromosome
590.159	Heidelberg	590.15919_6	#68	64025	65431	RM_type_I	Chromosome
590.159	Heidelberg	590.15919_6	#68	70885	70885	RM_type_IV	Chromosome
590.159	Heidelberg	590.15919_1		749060	749511	RM_type_II	Chromosome
590.159	Heidelberg	590.15919_10		9150	9150	AbiU	Chromosome
590.159	Heidelberg	590.15919_3		203126	206108	RM_type_III	Chromosome
590.159	Heidelberg	590.15919_33		26212	26212	Paris	Chromosome
590.159	Heidelberg	590.15919_33		26212	26212	Paris_type_I	Chromosome
590.159	Heidelberg	590.15919_33		27075	27075	Paris	Chromosome
590.159	Heidelberg	590.15919_33		27075	27075	Paris_type_II	Chromosome
590.159	Anatum	590.15929_2	#22	421501	425732	cas_type_I-E	Chromosome
590.159	Kentucky	590.15922_6	#63	220233	223118	DRT_class_III	Chromosome
590.159	Kentucky	590.15922_6	#63	220233	223118	RT-TM	Chromosome
590.159	Kentucky	590.15922_6	#63	223115	223804	DRT_class_III	Chromosome
590.159	Kentucky	590.15922_6	#63	223115	223804	RT-TM	Chromosome
590.159	Kentucky	590.15922_6	#63	228388	230722	PT_DndABCDE	Chromosome
590.159	Kentucky	590.15922_6	#68	260798	263844	RM_type_I	Chromosome
590.159	Kentucky	590.15922_6	#68	267745	268659	RM_type_IV	Chromosome
590.159	Kentucky	590.15922_2		139511	141392	RM_type_II	Chromosome
590.159	Kentucky	590.15922_25		48383	52791	Mokosh_type_I	Chromosome
590.159	Kentucky	590.15922_29		15342	20282	RM_type_III	Chromosome
590.159	Muenster	590.15924_15	#1	60037	61668	retron_XII	Chromosome
590.159	Saintpaul	590.15933_1	#22	218965	220178	cas_type_I-E	Chromosome
590.159	Muenster	590.15924_20		23906	25662	RosmerTA	Prophage
590.159	Muenster	590.15924_1		513343	515224	RM_type_II	Chromosome
590.159	Muenster	590.15924_10		75036	79976	RM_type_III	Chromosome
590.159	Muenster	590.15924_12		156371	159049	RM_type_II	Chromosome
590.159	Muenster	590.15924_12		159342	162857	Mokosh_type_II	Chromosome
590.159	Muenster	590.15924_28		17435	21242	lamassu_type_I	Chromosome
590.159	Muenster	590.15924_29		1426	2898	lamassu_type_I	Chromosome
590.159	Muenster	590.15924_6		12881	16016	RM_type_I	Chromosome
590.159	Saintpaul	590.15934_6	#22	218964	220177	cas_type_I-E	Chromosome
590.159	Berta	590.15925_2	#68	333788	338453	RM_type_I	Chromosome
590.159	Berta	590.15925_13		130472	132383	cbass_type_I	Chromosome
590.159	Berta	590.15925_15		1822	3703	RM_type_II	Chromosome
590.159	Berta	590.15925_7		208777	213717	RM_type_III	Chromosome
590.159	Typhimurium	590.15935_1	#22	479266	483497	cas_type_I-E	Chromosome
590.159	Typhimurium	590.15928_17	#51	32991	34888	retron_II-A	Chromosome
590.159	Typhimurium	590.15928_6	#54	84831	86416	kiwa	Prophage
590.159	Typhimurium	590.15928_7	#63	169747	170954	brex_type_I	Chromosome
590.159	Typhimurium	590.15928_7	#63	178330	179421	Paris_type_II	Chromosome
590.159	Typhimurium	590.15928_7	#63	179408	180220	Paris_type_I	Chromosome
590.159	Typhimurium	590.15928_7	#63	180217	184915	brex_type_I	Chromosome
590.159	Typhimurium	590.15928_7	#63	186114	189629	Mokosh_type_II	Chromosome
590.159	Typhimurium	590.15928_7	#68	136212	137126	RM_type_IV	Chromosome
590.159	Typhimurium	590.15928_7	#68	137324	142580	RM_type_I	Chromosome
590.159	Typhimurium	590.15928_2		428175	429098	BstA	Prophage
590.159	Typhimurium	590.15928_18		23522	28221	RM_type_III	Chromosome
590.159	Typhimurium	590.15928_18		43193	48495	lamassu_type_I	Chromosome
590.159	Typhimurium	590.15928_18		47212	48495	Paris	Chromosome
590.159	Typhimurium	590.15928_18		47212	48495	Paris_type_I	Chromosome
590.159	Typhimurium	590.15928_18		48492	49358	Paris	Chromosome
590.159	Typhimurium	590.15928_18		48492	49358	Paris_type_I	Chromosome
590.159	Typhimurium	590.15928_2		358068	363008	RM_type_III	Chromosome
590.159	Typhimurium	590.15928_22		27667	29548	RM_type_II	Chromosome
590.159	Kentucky	590.15936_1	#22	484323	488554	cas_type_I-E	Chromosome
590.159	Anatum	590.15929_1	#47	941970	942881	thoeris_type_I	Chromosome
590.159	Anatum	590.15929_1	#47	941970	942881	thoeris_type_II	Chromosome
590.159	Anatum	590.15929_1	#47	943013	943522	thoeris_type_I	Chromosome
590.159	Anatum	590.15929_1	#47	943013	943522	thoeris_type_II	Chromosome
590.159	Anatum	590.15929_1	#47	943658	944494	thoeris_type_I	Chromosome
590.159	Anatum	590.15929_1	#47	943658	944494	thoeris_type_II	Chromosome
590.159	Anatum	590.15929_10	#68	131830	132744	RM_type_IV	Chromosome
590.159	Anatum	590.15929_10	#68	132942	138198	RM_type_I	Chromosome
590.159	Anatum	590.15929_3		279123	281004	RM_type_II	Chromosome
590.159	Anatum	590.15929_5		110885	115825	RM_type_III	Chromosome
590.159	Anatum	590.15929_7		1364	3641	RM_type_II	Chromosome
590.159	Saintpaul	590.15938_4	#22	189183	190396	cas_type_I-E	Chromosome
590.159	Saintpaul	590.15933_9	#54	6517	7821	RexAB	Chromosome
590.159	Saintpaul	590.15933_8	#63	54620	57596	PT_DndFGH	Chromosome
590.159	Saintpaul	590.15933_8	#63	64517	64870	PT_DndABCDE	Chromosome
590.159	Saintpaul	590.15933_8	#63	64517	64870	PT_DndFGH	Chromosome
590.159	Saintpaul	590.15933_8	#63	64870	66879	PT_DndABCDE	Chromosome
590.159	Saintpaul	590.15933_8	#63	64870	66879	PT_DndFGH	Chromosome
590.159	Saintpaul	590.15933_8	#63	66869	68503	PT_DndABCDE	Chromosome
590.159	Saintpaul	590.15933_8	#63	66869	68503	PT_DndFGH	Chromosome
590.159	Saintpaul	590.15933_8	#63	68500	69585	PT_DndABCDE	Chromosome
590.159	Saintpaul	590.15933_8	#63	68500	69585	PT_DndFGH	Chromosome
590.159	Saintpaul	590.15933_8	#68	97658	100653	RM_type_I	Chromosome
590.159	Saintpaul	590.15933_8	#68	104518	105432	RM_type_IV	Chromosome
590.159	Saintpaul	590.15933_2		540166	541089	BstA	Prophage
590.159	Saintpaul	590.15933_2		83813	88753	RM_type_III	Chromosome
590.159	Saintpaul	590.15933_4		121070	122951	RM_type_II	Chromosome
590.159	Agona	590.15939_2	#22	136726	137939	cas_type_I-E	Chromosome
590.159	Saintpaul	590.15934_8	#54	87446	88750	RexAB	Chromosome
590.159	Saintpaul	590.15934_13	#56	72442	73365	BstA	Prophage
590.159	Saintpaul	590.15934_1	#68	33878	36873	RM_type_I	Chromosome
590.159	Saintpaul	590.15934_1	#68	40738	41652	RM_type_IV	Chromosome
590.159	Saintpaul	590.15934_1		737	1090	PT_DndABCDE	Chromosome
590.159	Saintpaul	590.15934_1		737	1090	PT_DndFGH	Chromosome
590.159	Saintpaul	590.15934_1		1090	3099	PT_DndABCDE	Chromosome
590.159	Saintpaul	590.15934_1		1090	3099	PT_DndFGH	Chromosome
590.159	Saintpaul	590.15934_1		3089	4723	PT_DndABCDE	Chromosome
590.159	Saintpaul	590.15934_1		3089	4723	PT_DndFGH	Chromosome
590.159	Saintpaul	590.15934_1		4720	5805	PT_DndABCDE	Chromosome
590.159	Saintpaul	590.15934_1		4720	5805	PT_DndFGH	Chromosome
590.159	Saintpaul	590.15934_10		144136	149076	RM_type_III	Chromosome
590.159	Saintpaul	590.15934_19		54620	57596	PT_DndFGH	Chromosome
590.159	Saintpaul	590.15934_2		121070	122951	RM_type_II	Chromosome
590.159	Saintpaul	590.15941_1	#22	248464	249677	cas_type_I-E	Chromosome
590.159	Typhimurium	590.15935_1	#43	677997	678863	Paris	Chromosome
590.159	Typhimurium	590.15935_1	#43	677997	678863	Paris_type_I	Chromosome
590.159	Typhimurium	590.15935_1	#43	678860	680143	lamassu_type_I	Chromosome
590.159	Typhimurium	590.15935_1	#43	678860	680143	Paris	Chromosome
590.159	Typhimurium	590.15935_1	#43	678860	680143	Paris_type_I	Chromosome
590.159	Typhimurium	590.15935_1	#43	683350	684162	lamassu_type_I	Chromosome
590.159	Typhimurium	590.15935_1	#43	699134	703833	RM_type_III	Chromosome
590.159	Typhimurium	590.15935_17	#51	32991	34888	retron_II-A	Chromosome
590.159	Typhimurium	590.15935_9	#54	84831	86416	kiwa	Prophage
590.159	Typhimurium	590.15935_5	#63	169840	171047	brex_type_I	Chromosome
590.159	Typhimurium	590.15935_5	#63	178423	179514	Paris_type_II	Chromosome
590.159	Typhimurium	590.15935_5	#63	179501	180313	Paris_type_I	Chromosome
590.159	Typhimurium	590.15935_5	#63	180310	185008	brex_type_I	Chromosome
590.159	Typhimurium	590.15935_5	#63	186207	189722	Mokosh_type_II	Chromosome
590.159	Typhimurium	590.15935_5	#68	136305	137219	RM_type_IV	Chromosome
590.159	Typhimurium	590.15935_5	#68	137417	142673	RM_type_I	Chromosome
590.159	Typhimurium	590.15935_8		214315	215238	BstA	Prophage
590.159	Typhimurium	590.15935_7		27667	29548	RM_type_II	Chromosome
590.159	Typhimurium	590.15935_8		144208	149148	RM_type_III	Chromosome
590.159	Hadar	590.15942_6	#22	129542	134134	cas_type_I-E	Chromosome
590.159	Kentucky	590.15936_9	#68	25036	28082	RM_type_I	Chromosome
590.159	Kentucky	590.15936_9	#68	31983	32897	RM_type_IV	Chromosome
590.159	Kentucky	590.15936_14		69961	74901	RM_type_III	Chromosome
590.159	Kentucky	590.15936_2		279013	280894	RM_type_II	Chromosome
590.159	Kentucky	590.15936_22		48384	52792	Mokosh_type_I	Chromosome
590.159	Kentucky	590.15936_7		224124	227009	DRT_class_III	Chromosome
590.159	Kentucky	590.15936_7		224124	227009	RT-TM	Chromosome
590.159	Kentucky	590.15936_7		227006	227695	DRT_class_III	Chromosome
590.159	Kentucky	590.15936_7		227006	227695	RT-TM	Chromosome
590.159	Kentucky	590.15936_7		232279	234614	PT_DndABCDE	Chromosome
590.159	Typhimurium	590.15943_30	#22	29495	30708	cas_type_I-E	Chromosome
590.159	Saintpaul	590.15938_46		11241	13922	RM_type_II	Plasmid
590.159	Saintpaul	590.15938_1		83813	88753	RM_type_III	Chromosome
590.159	Saintpaul	590.15938_18		68140	69054	RM_type_IV	Chromosome
590.159	Saintpaul	590.15938_18		69252	74508	RM_type_I	Chromosome
590.159	Saintpaul	590.15938_39		28593	29678	PT_DndABCDE	Chromosome
590.159	Saintpaul	590.15938_39		28593	29678	PT_DndFGH	Chromosome
590.159	Saintpaul	590.15938_39		29675	31309	PT_DndABCDE	Chromosome
590.159	Saintpaul	590.15938_39		29675	31309	PT_DndFGH	Chromosome
590.159	Saintpaul	590.15938_39		31299	33308	PT_DndABCDE	Chromosome
590.159	Saintpaul	590.15938_39		31299	33308	PT_DndFGH	Chromosome
590.159	Saintpaul	590.15938_39		33308	33661	PT_DndABCDE	Chromosome
590.159	Saintpaul	590.15938_39		33308	33661	PT_DndFGH	Chromosome
590.159	Saintpaul	590.15938_40		22029	25005	PT_DndFGH	Chromosome
590.159	Saintpaul	590.15938_7		1650	3531	RM_type_II	Chromosome
590.159	Dublin	590.15944_1	#22	240819	242032	cas_type_I-E	Chromosome
590.159	Agona	590.15939_1		38642	40523	RM_type_II	Chromosome
590.159	Agona	590.15939_20		47736	50601	RM_type_II	Chromosome
590.159	Agona	590.15939_3		321890	326830	RM_type_III	Chromosome
590.159	Agona	590.15939_5		341944	346157	RM_type_I	Chromosome
590.159	Agona	590.15939_6		396	3147	Helicase-DUF2290	Chromosome
590.159	Saintpaul	590.15945_1	#22	432587	436821	cas_type_I-E	Chromosome
590.159	Saintpaul	590.15941_2	#54	267380	268684	RexAB	Chromosome
590.159	Saintpaul	590.15941_5	#63	265135	268111	PT_DndFGH	Chromosome
590.159	Saintpaul	590.15941_5	#63	275032	275385	PT_DndABCDE	Chromosome
590.159	Saintpaul	590.15941_5	#63	275032	275385	PT_DndFGH	Chromosome
590.159	Saintpaul	590.15941_5	#63	275385	277394	PT_DndABCDE	Chromosome
590.159	Saintpaul	590.15941_5	#63	275385	277394	PT_DndFGH	Chromosome
590.159	Saintpaul	590.15941_5	#63	277384	279018	PT_DndABCDE	Chromosome
590.159	Saintpaul	590.15941_5	#63	277384	279018	PT_DndFGH	Chromosome
590.159	Saintpaul	590.15941_5	#63	279015	280100	PT_DndABCDE	Chromosome
590.159	Saintpaul	590.15941_5	#63	279015	280100	PT_DndFGH	Chromosome
590.159	Saintpaul	590.15941_5	#68	308173	311168	RM_type_I	Chromosome
590.159	Saintpaul	590.15941_5	#68	315033	315947	RM_type_IV	Chromosome
590.159	Saintpaul	590.15941_3		344376	346257	RM_type_II	Chromosome
590.159	Saintpaul	590.15941_8		63364	68304	RM_type_III	Chromosome
590.159	Hadar	590.15942_4	#11	291334	294944	Olokun	Chromosome
590.159	Kentucky	590.15946_8	#22	14114	18345	cas_type_I-E	Chromosome
590.159	Hadar	590.15942_3	#63	396170	400487	RM_type_II	Chromosome
590.159	Hadar	590.15942_3	#68	362440	366409	RM_type_I	Chromosome
590.159	Hadar	590.15942_1		29982	31567	kiwa	Prophage
590.159	Hadar	590.15942_1		717549	722489	RM_type_III	Chromosome
590.159	Hadar	590.15942_9		110766	112647	RM_type_II	Chromosome
590.159	Enteritidis	590.15947_1	#22	242368	243581	cas_type_I-E	Chromosome
590.159	Typhimurium	590.15943_21	#51	46739	48636	retron_II-A	Chromosome
590.159	Typhimurium	590.15943_4	#63	169943	173458	Mokosh_type_II	Chromosome
590.159	Typhimurium	590.15943_4	#63	174657	179355	brex_type_I	Chromosome
590.159	Typhimurium	590.15943_4	#63	179352	180164	Paris_type_I	Chromosome
590.159	Typhimurium	590.15943_4	#63	180151	181242	Paris_type_II	Chromosome
590.159	Typhimurium	590.15943_4	#63	181349	188605	brex_type_I	Chromosome
590.159	Typhimurium	590.15943_4	#68	215585	218580	RM_type_I	Chromosome
590.159	Typhimurium	590.15943_4	#68	222445	223359	RM_type_IV	Chromosome
590.159	Typhimurium	590.15943_1		357793	362733	RM_type_III	Chromosome
590.159	Typhimurium	590.15943_38		27667	29548	RM_type_II	Chromosome
590.159	Typhimurium	590.15943_64		1	1656	Paris_type_I	Chromosome
590.159	Typhimurium	590.15943_8		457	1859	Paris_type_I	Chromosome
590.159	Typhimurium	590.15948_2	#22	431098	435329	cas_type_I-E	Chromosome
590.159	Dublin	590.15944_1	#43	64649	71175	RM_type_II	Prophage
590.159	Dublin	590.15944_2	#66	264932	266816	cbass_type_I	Chromosome
590.159	Dublin	590.15944_4	#68	261467	265619	RM_type_I	Chromosome
590.159	Dublin	590.15944_16		4085	4570	Abi2	Plasmid
590.159	Dublin	590.15944_8		332317	333240	BstA	Prophage
590.159	Dublin	590.15944_13		1628	3509	RM_type_II	Chromosome
590.159	Dublin	590.15944_8		111805	116745	RM_type_III	Chromosome
590.16	Kentucky	590.15951_2	#22	484334	487009	cas_type_I-E	Chromosome
590.159	Saintpaul	590.15945_6	#54	84653	85957	RexAB	Chromosome
590.159	Saintpaul	590.15945_8	#63	54620	57596	PT_DndFGH	Chromosome
590.159	Saintpaul	590.15945_8	#63	64517	64870	PT_DndABCDE	Chromosome
590.159	Saintpaul	590.15945_8	#63	64517	64870	PT_DndFGH	Chromosome
590.159	Saintpaul	590.15945_8	#63	64870	66879	PT_DndABCDE	Chromosome
590.159	Saintpaul	590.15945_8	#63	64870	66879	PT_DndFGH	Chromosome
590.159	Saintpaul	590.15945_8	#63	66869	68503	PT_DndABCDE	Chromosome
590.159	Saintpaul	590.15945_8	#63	66869	68503	PT_DndFGH	Chromosome
590.159	Saintpaul	590.15945_8	#63	68500	69585	PT_DndABCDE	Chromosome
590.159	Saintpaul	590.15945_8	#63	68500	69585	PT_DndFGH	Chromosome
590.159	Saintpaul	590.15945_8	#68	97658	100653	RM_type_I	Chromosome
590.159	Saintpaul	590.15945_8	#68	104518	105432	RM_type_IV	Chromosome
590.159	Saintpaul	590.15945_19		27447	28370	BstA	Prophage
590.159	Saintpaul	590.15945_2		121070	122951	RM_type_II	Chromosome
590.159	Saintpaul	590.15945_9		18725	23665	RM_type_III	Chromosome
590.16	Heidelberg	590.15952_1	#22	191972	193185	cas_type_I-E	Chromosome
590.159	Kentucky	590.15946_7	#63	91724	94609	DRT_class_III	Chromosome
590.159	Kentucky	590.15946_7	#63	91724	94609	RT-TM	Chromosome
590.159	Kentucky	590.15946_7	#63	94606	95295	DRT_class_III	Chromosome
590.159	Kentucky	590.15946_7	#63	94606	95295	RT-TM	Chromosome
590.159	Kentucky	590.15946_7	#63	99879	102214	PT_DndABCDE	Chromosome
590.159	Kentucky	590.15946_7	#68	132290	135336	RM_type_I	Chromosome
590.159	Kentucky	590.15946_7	#68	139236	140150	RM_type_IV	Chromosome
590.159	Kentucky	590.15946_11		136991	138872	RM_type_II	Chromosome
590.159	Kentucky	590.15946_6		144161	149101	RM_type_III	Chromosome
590.159	Kentucky	590.15946_8		192851	199356	Mokosh_type_I	Chromosome
590.16	Heidelberg	590.15953_1	#22	244120	245333	cas_type_I-E	Chromosome
590.159	Enteritidis	590.15947_1	#43	65010	66674	AbiU	Prophage
590.159	Enteritidis	590.15947_4	#66	222842	224726	cbass_type_I	Chromosome
590.159	Enteritidis	590.15947_5	#68	333600	338265	RM_type_I	Chromosome
590.159	Enteritidis	590.15947_2		327809	329690	RM_type_II	Chromosome
590.159	Enteritidis	590.15947_3		402193	407133	RM_type_III	Chromosome
590.16	Berta	590.15954_1	#22	435667	439898	cas_type_I-E	Chromosome
590.159	Typhimurium	590.15948_16	#51	32991	34888	retron_II-A	Chromosome
590.159	Typhimurium	590.15948_5	#54	84831	86416	kiwa	Prophage
590.159	Typhimurium	590.15948_6	#63	169421	170628	brex_type_I	Chromosome
590.159	Typhimurium	590.15948_6	#63	178004	179095	Paris_type_II	Chromosome
590.159	Typhimurium	590.15948_6	#63	179082	179894	Paris_type_I	Chromosome
590.159	Typhimurium	590.15948_6	#63	179891	184589	brex_type_I	Chromosome
590.159	Typhimurium	590.15948_6	#63	185788	189303	Mokosh_type_II	Chromosome
590.159	Typhimurium	590.15948_6	#68	135886	136800	RM_type_IV	Chromosome
590.159	Typhimurium	590.15948_6	#68	136998	142254	RM_type_I	Chromosome
590.159	Typhimurium	590.15948_17		18952	23651	RM_type_III	Chromosome
590.159	Typhimurium	590.15948_2		629829	630695	Paris	Chromosome
590.159	Typhimurium	590.15948_2		629829	630695	Paris_type_I	Chromosome
590.159	Typhimurium	590.15948_2		630692	631975	Paris	Chromosome
590.159	Typhimurium	590.15948_2		630692	631975	Paris_type_I	Chromosome
590.159	Typhimurium	590.15948_3		358015	362955	RM_type_III	Chromosome
590.159	Typhimurium	590.15948_37		1632	2555	BstA	Chromosome
590.159	Typhimurium	590.15948_7		27667	29548	RM_type_II	Chromosome
590.16	Saintpaul	590.15957_7	#22	162372	163585	cas_type_I-E	Chromosome
590.16	Kentucky	590.15951_8	#68	25036	26493	RM_type_I	Chromosome
590.16	Kentucky	590.15951_8	#68	31983	31983	RM_type_IV	Chromosome
590.16	Kentucky	590.15951_2		663059	668017	Mokosh_type_I	Chromosome
590.16	Kentucky	590.15951_3		69962	71930	RM_type_III	Chromosome
590.16	Kentucky	590.15951_4		136991	137442	RM_type_II	Chromosome
590.16	Kentucky	590.15951_7		229682	229682	DRT_class_III	Chromosome
590.16	Kentucky	590.15951_7		229682	229682	RT-TM	Chromosome
590.16	Kentucky	590.15951_7		232564	232564	DRT_class_III	Chromosome
590.16	Kentucky	590.15951_7		232564	232564	RT-TM	Chromosome
590.16	Kentucky	590.15951_7		237837	238199	PT_DndABCDE	Chromosome
590.16	Heidelberg	590.15958_2	#22	243339	244552	cas_type_I-E	Chromosome
590.16	Heidelberg	590.15952_7	#63	23136	28058	RM_type_IIG	Chromosome
590.16	Heidelberg	590.15952_7	#68	64025	67020	RM_type_I	Chromosome
590.16	Heidelberg	590.15952_7	#68	70885	71799	RM_type_IV	Chromosome
590.16	Heidelberg	590.15952_35		397	3078	RM_type_II	Plasmid
590.16	Heidelberg	590.15952_1		2	859	Paris	Chromosome
590.16	Heidelberg	590.15952_1		2	859	Paris_type_II	Chromosome
590.16	Heidelberg	590.15952_1		856	1722	Paris	Chromosome
590.16	Heidelberg	590.15952_1		856	1722	Paris_type_I	Chromosome
590.16	Heidelberg	590.15952_14		18185	23125	RM_type_III	Chromosome
590.16	Heidelberg	590.15952_21		9020	10741	AbiU	Chromosome
590.16	Heidelberg	590.15952_4		1661	3542	RM_type_II	Chromosome
590.16	Enteritidis	590.15959_14	#22	111214	112427	cas_type_I-E	Chromosome
590.16	Heidelberg	590.15953_1	#43	47623	53007	lamassu_type_I	Chromosome
590.16	Heidelberg	590.15953_1	#43	51724	53007	Paris	Chromosome
590.16	Heidelberg	590.15953_1	#43	51724	53007	Paris_type_I	Chromosome
590.16	Heidelberg	590.15953_1	#43	53004	53870	Paris	Chromosome
590.16	Heidelberg	590.15953_1	#43	53004	53870	Paris_type_I	Chromosome
590.16	Heidelberg	590.15953_8	#63	23136	28058	RM_type_IIG	Chromosome
590.16	Heidelberg	590.15953_8	#68	64025	67020	RM_type_I	Chromosome
590.16	Heidelberg	590.15953_8	#68	70885	71799	RM_type_IV	Chromosome
590.16	Heidelberg	590.15953_28		397	3078	RM_type_II	Plasmid
590.16	Heidelberg	590.15953_12		815	2536	AbiU	Chromosome
590.16	Heidelberg	590.15953_2		439671	441552	RM_type_II	Chromosome
590.16	Heidelberg	590.15953_5		34788	39728	RM_type_III	Chromosome
590.16	Kentucky	590.15961_8	#22	172352	173565	cas_type_I-E	Chromosome
590.16	Berta	590.15954_3	#68	334020	338685	RM_type_I	Chromosome
590.16	Berta	590.15954_21		34336	36247	cbass_type_I	Plasmid
590.16	Berta	590.15954_13		6303	8184	RM_type_II	Chromosome
590.16	Berta	590.15954_7		208777	213717	RM_type_III	Chromosome
590.16	Agona	590.15962_2	#22	280299	284533	cas_type_I-E	Chromosome
590.16	Saintpaul	590.15957_1	#54	87197	88501	RexAB	Chromosome
590.16	Saintpaul	590.15957_1	#56	366528	367451	BstA	Prophage
590.16	Saintpaul	590.15957_2	#63	54620	57596	PT_DndFGH	Chromosome
590.16	Saintpaul	590.15957_2	#63	64517	64870	PT_DndABCDE	Chromosome
590.16	Saintpaul	590.15957_2	#63	64517	64870	PT_DndFGH	Chromosome
590.16	Saintpaul	590.15957_2	#63	64870	66879	PT_DndABCDE	Chromosome
590.16	Saintpaul	590.15957_2	#63	64870	66879	PT_DndFGH	Chromosome
590.16	Saintpaul	590.15957_2	#63	66869	68503	PT_DndABCDE	Chromosome
590.16	Saintpaul	590.15957_2	#63	66869	68503	PT_DndFGH	Chromosome
590.16	Saintpaul	590.15957_2	#63	68500	69585	PT_DndABCDE	Chromosome
590.16	Saintpaul	590.15957_2	#63	68500	69585	PT_DndFGH	Chromosome
590.16	Saintpaul	590.15957_2	#68	97658	100653	RM_type_I	Chromosome
590.16	Saintpaul	590.15957_2	#68	104518	105432	RM_type_IV	Chromosome
590.16	Saintpaul	590.15957_24		42659	43570	SEFIR	Plasmid
590.16	Saintpaul	590.15957_8		121070	122951	RM_type_II	Chromosome
590.16	Saintpaul	590.15957_9		144211	149151	RM_type_III	Chromosome
590.16	Hadar	590.15963_14		113574	114787	cas_type_I-E	Chromosome
590.16	Heidelberg	590.15958_2	#43	46842	52226	lamassu_type_I	Chromosome
590.16	Heidelberg	590.15958_2	#43	50943	52226	Paris	Chromosome
590.16	Heidelberg	590.15958_2	#43	50943	52226	Paris_type_I	Chromosome
590.16	Heidelberg	590.15958_2	#43	52223	53089	Paris	Chromosome
590.16	Heidelberg	590.15958_2	#43	52223	53089	Paris_type_I	Chromosome
590.16	Heidelberg	590.15958_8	#63	23136	28058	RM_type_IIG	Chromosome
590.16	Heidelberg	590.15958_8	#68	64025	67020	RM_type_I	Chromosome
590.16	Heidelberg	590.15958_8	#68	70885	71799	RM_type_IV	Chromosome
590.16	Heidelberg	590.15958_1		271791	273672	RM_type_II	Chromosome
590.16	Heidelberg	590.15958_10		9592	11313	AbiU	Chromosome
590.16	Heidelberg	590.15958_3		103714	108654	RM_type_III	Chromosome
590.16	Berta	590.15964_1	#22	482757	486988	cas_type_I-E	Chromosome
590.16	Enteritidis	590.15959_16	#43	65010	66674	AbiU	Prophage
590.16	Enteritidis	590.15959_1		350742	355682	RM_type_III	Chromosome
590.16	Enteritidis	590.15959_30		27263	31928	RM_type_I	Chromosome
590.16	Enteritidis	590.15959_4		10490	12374	cbass_type_I	Chromosome
590.16	Enteritidis	590.15959_6		135500	137381	RM_type_II	Chromosome
590.16	Heidelberg	590.15966_7	#22	186813	188026	cas_type_I-E	Chromosome
590.16	Kentucky	590.15961_4	#63	229682	232567	DRT_class_III	Chromosome
590.16	Kentucky	590.15961_4	#63	229682	232567	RT-TM	Chromosome
590.16	Kentucky	590.15961_4	#63	232564	233253	DRT_class_III	Chromosome
590.16	Kentucky	590.15961_4	#63	232564	233253	RT-TM	Chromosome
590.16	Kentucky	590.15961_4	#63	237837	240172	PT_DndABCDE	Chromosome
590.16	Kentucky	590.15961_4	#68	270248	273294	RM_type_I	Chromosome
590.16	Kentucky	590.15961_4	#68	277195	278109	RM_type_IV	Chromosome
590.16	Kentucky	590.15961_1		279013	280894	RM_type_II	Chromosome
590.16	Kentucky	590.15961_17		48384	52462	Mokosh_type_I	Chromosome
590.16	Kentucky	590.15961_7		69961	74901	RM_type_III	Chromosome
590.16	Braenderup	590.15967_2	#22	252399	253609	cas_type_I-E	Chromosome
590.16	Agona	590.15962_15	#51	36306	40822	RM_type_I	Chromosome
590.16	Agona	590.15962_1		38642	40523	RM_type_II	Chromosome
590.16	Agona	590.15962_3		321898	326838	RM_type_III	Chromosome
590.16	Agona	590.15962_5		9361	12356	RM_type_I	Chromosome
590.16	Hadar	590.15963_2	#54	140809	142394	kiwa	Prophage
590.16	Hadar	590.15963_12	#68	105448	109417	RM_type_I	Chromosome
590.16	Hadar	590.15963_11		1256	3137	RM_type_II	Chromosome
590.16	Infantis	590.15968_3	#22	223178	224391	cas_type_I-E	Chromosome
590.16	Hadar	590.15963_21		80069	83106	Olokun	Chromosome
590.16	Hadar	590.15963_25		51673	56613	RM_type_III	Chromosome
590.16	Heidelberg	590.15969_1	#22	191602	192815	cas_type_I-E	Chromosome
590.16	Berta	590.15964_3	#68	334020	338685	RM_type_I	Chromosome
590.16	Berta	590.15964_12		130472	132383	cbass_type_I	Chromosome
590.16	Berta	590.15964_13		6303	8184	RM_type_II	Chromosome
590.16	Berta	590.15964_7		208777	213717	RM_type_III	Chromosome
590.16	Saintpaul	590.15971_1	#22	218965	220178	cas_type_I-E	Chromosome
590.16	Heidelberg	590.15966_3	#63	350703	355625	RM_type_IIG	Chromosome
590.16	Heidelberg	590.15966_3	#68	306962	307876	RM_type_IV	Chromosome
590.16	Heidelberg	590.15966_3	#68	308074	313330	RM_type_I	Chromosome
590.16	Heidelberg	590.15966_29		440	4724	RM_type_II	Plasmid
590.16	Heidelberg	590.15966_28		19701	22382	RM_type_II	Plasmid
590.16	Heidelberg	590.15966_1		271798	273679	RM_type_II	Chromosome
590.16	Heidelberg	590.15966_11		17354	22294	RM_type_III	Chromosome
590.16	Heidelberg	590.15966_12		9132	10853	AbiU	Chromosome
590.16	Heidelberg	590.15966_7		3	1079	Paris	Chromosome
590.16	Heidelberg	590.15966_7		3	1079	Paris_type_II	Chromosome
590.16	Heidelberg	590.15966_7		1076	1942	Paris	Chromosome
590.16	Heidelberg	590.15966_7		1076	1942	Paris_type_I	Chromosome
590.16	Typhimurium	590.15972_7	#22	100111	104342	cas_type_I-E	Chromosome
590.16	Braenderup	590.15967_2	#43	80720	82740	qatABCD	Chromosome
590.16	Braenderup	590.15967_9	#48	75925	77720	3HP	Prophage
590.16	Braenderup	590.15967_4	#63	245222	247331	RM_type_II	Chromosome
590.16	Braenderup	590.15967_1		103737	105618	RM_type_II	Chromosome
590.16	Braenderup	590.15967_7		67283	72223	RM_type_III	Chromosome
590.16	Infantis	590.15968_5	#11	187873	189557	AbiE	Chromosome
590.16	Infantis	590.15968_5	#11	189741	193388	Shango	Chromosome
590.16	Enteritidis	590.15973_1	#22	242368	243581	cas_type_I-E	Chromosome
590.16	Infantis	590.15968_7	#63	69803	71912	RM_type_II	Chromosome
590.16	Infantis	590.15968_12		1659	3540	RM_type_II	Chromosome
590.16	Infantis	590.15968_15		59334	64274	RM_type_III	Chromosome
590.16	Heidelberg	590.15975_2	#22	272716	273929	cas_type_I-E	Chromosome
590.16	Heidelberg	590.15969_4	#63	352527	357449	RM_type_IIG	Chromosome
590.16	Heidelberg	590.15969_4	#68	308786	309700	RM_type_IV	Chromosome
590.16	Heidelberg	590.15969_4	#68	309898	315154	RM_type_I	Chromosome
590.16	Heidelberg	590.15969_12		388	2109	AbiU	Chromosome
590.16	Heidelberg	590.15969_5		148467	153407	RM_type_III	Chromosome
590.16	Heidelberg	590.15969_6		140593	142474	RM_type_II	Chromosome
590.16	Montevideo	590.15976_1	#22	511974	514637	cas_type_I-E	Chromosome
590.16	Saintpaul	590.15971_7	#54	221621	222925	RexAB	Chromosome
590.16	Saintpaul	590.15971_2	#56	540376	541299	BstA	Prophage
590.16	Saintpaul	590.15971_3	#63	54620	57596	PT_DndFGH	Chromosome
590.16	Saintpaul	590.15971_3	#63	64517	64870	PT_DndABCDE	Chromosome
590.16	Saintpaul	590.15971_3	#63	64517	64870	PT_DndFGH	Chromosome
590.16	Saintpaul	590.15971_3	#63	64870	66879	PT_DndABCDE	Chromosome
590.16	Saintpaul	590.15971_3	#63	64870	66879	PT_DndFGH	Chromosome
590.16	Saintpaul	590.15971_3	#63	66869	68503	PT_DndABCDE	Chromosome
590.16	Saintpaul	590.15971_3	#63	66869	68503	PT_DndFGH	Chromosome
590.16	Saintpaul	590.15971_3	#63	68500	69585	PT_DndABCDE	Chromosome
590.16	Saintpaul	590.15971_3	#63	68500	69585	PT_DndFGH	Chromosome
590.16	Saintpaul	590.15971_3	#68	97658	100653	RM_type_I	Chromosome
590.16	Saintpaul	590.15971_3	#68	104518	105432	RM_type_IV	Chromosome
590.16	Saintpaul	590.15971_2		83813	88753	RM_type_III	Chromosome
590.16	Saintpaul	590.15971_9		271909	273790	RM_type_II	Chromosome
590.16	Heidelberg	590.15982_2	#22	243211	244424	cas_type_I-E	Chromosome
590.16	Typhimurium	590.15972_18	#51	32991	34888	retron_II-A	Chromosome
590.16	Typhimurium	590.15972_5	#54	84831	86416	kiwa	Prophage
590.16	Typhimurium	590.15972_6	#63	169840	171047	brex_type_I	Chromosome
590.16	Typhimurium	590.15972_6	#63	178423	179514	Paris_type_II	Chromosome
590.16	Typhimurium	590.15972_6	#63	179501	180313	Paris_type_I	Chromosome
590.16	Typhimurium	590.15972_6	#63	180310	185008	brex_type_I	Chromosome
590.16	Typhimurium	590.15972_6	#63	186207	189722	Mokosh_type_II	Chromosome
590.16	Typhimurium	590.15972_6	#68	136305	137219	RM_type_IV	Chromosome
590.16	Typhimurium	590.15972_6	#68	137417	142673	RM_type_I	Chromosome
590.16	Typhimurium	590.15972_10		214348	215271	BstA	Prophage
590.16	Typhimurium	590.15972_10		144241	149181	RM_type_III	Chromosome
590.16	Typhimurium	590.15972_15		17867	18733	Paris	Chromosome
590.16	Typhimurium	590.15972_15		17867	18733	Paris_type_I	Chromosome
590.16	Typhimurium	590.15972_15		18730	20013	lamassu_type_I	Chromosome
590.16	Typhimurium	590.15972_15		18730	20013	Paris	Chromosome
590.16	Typhimurium	590.15972_15		18730	20013	Paris_type_I	Chromosome
590.16	Typhimurium	590.15972_15		23220	24032	lamassu_type_I	Chromosome
590.16	Typhimurium	590.15972_15		39004	43703	RM_type_III	Chromosome
590.16	Typhimurium	590.15972_21		27667	29548	RM_type_II	Chromosome
590.16	Enteritidis	590.15983_1	#22	242368	243581	cas_type_I-E	Chromosome
590.16	Enteritidis	590.15973_1	#43	65010	66674	AbiU	Prophage
590.16	Enteritidis	590.15973_4	#66	222842	224726	cbass_type_I	Chromosome
590.16	Enteritidis	590.15973_10	#68	27263	31928	RM_type_I	Chromosome
590.16	Enteritidis	590.15973_15		24746	26657	cbass_type_I	Plasmid
590.16	Enteritidis	590.15973_2		327809	329690	RM_type_II	Chromosome
590.16	Enteritidis	590.15973_3		402316	407256	RM_type_III	Chromosome
590.16	Kentucky	590.15984_1	#22	484550	488781	cas_type_I-E	Chromosome
590.16	Heidelberg	590.15975_2	#43	76219	81603	lamassu_type_I	Chromosome
590.16	Heidelberg	590.15975_2	#43	80320	81603	Paris	Chromosome
590.16	Heidelberg	590.15975_2	#43	80320	81603	Paris_type_I	Chromosome
590.16	Heidelberg	590.15975_2	#43	81600	82466	Paris	Chromosome
590.16	Heidelberg	590.15975_2	#43	81600	82466	Paris_type_I	Chromosome
590.16	Heidelberg	590.15975_8	#63	23136	28058	RM_type_IIG	Chromosome
590.16	Heidelberg	590.15975_8	#68	64025	67020	RM_type_I	Chromosome
590.16	Heidelberg	590.15975_8	#68	70885	71799	RM_type_IV	Chromosome
590.16	Heidelberg	590.15975_42		287	4111	tmn	Plasmid
590.16	Heidelberg	590.15975_42		5180	7752	gabija	Plasmid
590.16	Heidelberg	590.15975_40		2200	4090	Bunzi	Plasmid
590.16	Heidelberg	590.15975_1		148555	153495	RM_type_III	Chromosome
590.16	Heidelberg	590.15975_11		7764	9485	AbiU	Chromosome
590.16	Heidelberg	590.15975_12		50776	52657	RM_type_II	Chromosome
590.16	Montevideo	590.15976_2	#15	552928	553761	RM_type_IV	Prophage
590.16	Albany	590.15987_2	#22	505628	510220	cas_type_I-E	Chromosome
590.16	Montevideo	590.15976_12	#51	46734	48631	retron_II-A	Chromosome
590.16	Montevideo	590.15976_4	#63	231493	233569	RM_type_I	Chromosome
590.16	Montevideo	590.15976_4	#68	275162	278409	RM_type_I	Chromosome
590.16	Montevideo	590.15976_14		12984	15730	RM_type_I	Plasmid
590.16	Montevideo	590.15976_3		105815	110755	RM_type_III	Chromosome
590.16	Montevideo	590.15976_7		205010	206891	RM_type_II	Chromosome
590.16	Heidelberg	590.15988_20	#22	65397	66610	cas_type_I-E	Chromosome
590.16	Heidelberg	590.15982_2	#43	46842	52226	lamassu_type_I	Chromosome
590.16	Heidelberg	590.15982_2	#43	50943	52226	Paris	Chromosome
590.16	Heidelberg	590.15982_2	#43	50943	52226	Paris_type_I	Chromosome
590.16	Heidelberg	590.15982_2	#43	52223	53089	Paris	Chromosome
590.16	Heidelberg	590.15982_2	#43	52223	53089	Paris_type_I	Chromosome
590.16	Heidelberg	590.15982_9	#63	23136	28058	RM_type_IIG	Chromosome
590.16	Heidelberg	590.15982_9	#68	64025	67020	RM_type_I	Chromosome
590.16	Heidelberg	590.15982_9	#68	70885	71799	RM_type_IV	Chromosome
590.16	Heidelberg	590.15982_24		493	1840	retron_V	Plasmid
590.16	Heidelberg	590.15982_1		148467	153407	RM_type_III	Chromosome
590.16	Heidelberg	590.15982_11		9093	10814	AbiU	Chromosome
590.16	Heidelberg	590.15982_5		52114	53995	RM_type_II	Chromosome
590.16	Derby	590.15991_2	#22	152848	154061	cas_type_I-E	Chromosome
590.16	Enteritidis	590.15983_1	#43	65010	66674	AbiU	Prophage
590.16	Enteritidis	590.15983_14	#68	27263	31928	RM_type_I	Chromosome
590.16	Enteritidis	590.15983_11		144333	149273	RM_type_III	Chromosome
590.16	Enteritidis	590.15983_4		1779	3660	RM_type_II	Chromosome
590.16	Enteritidis	590.15983_7		18296	20180	cbass_type_I	Chromosome
590.16	Schwarzengrund	590.15993_2	#22	272246	277042	cas_type_I-E	Chromosome
590.16	Kentucky	590.15984_1	#43	662953	669458	Mokosh_type_I	Chromosome
590.16	Kentucky	590.15984_5	#63	157087	159972	DRT_class_III	Chromosome
590.16	Kentucky	590.15984_5	#63	157087	159972	RT-TM	Chromosome
590.16	Kentucky	590.15984_5	#63	159969	160658	DRT_class_III	Chromosome
590.16	Kentucky	590.15984_5	#63	159969	160658	RT-TM	Chromosome
590.16	Kentucky	590.15984_5	#63	165242	167577	PT_DndABCDE	Chromosome
590.16	Kentucky	590.15984_5	#68	197653	200699	RM_type_I	Chromosome
590.16	Kentucky	590.15984_5	#68	204600	205514	RM_type_IV	Chromosome
590.16	Kentucky	590.15984_4		102229	104110	RM_type_II	Chromosome
590.16	Kentucky	590.15984_8		69962	74902	RM_type_III	Chromosome
590.16	Albany	590.15987_2	#11	291658	295169	Shango	Chromosome
590.16	Albany	590.15987_2	#11	297683	299367	AbiE	Chromosome
590.16	Kentucky	590.15994_2	#22	484017	488248	cas_type_I-E	Chromosome
590.16	Albany	590.15987_1	#39	883583	885296	darTG	Chromosome
590.16	Albany	590.15987_1	#39	893902	898321	RM_type_I	Chromosome
590.16	Albany	590.15987_1	#63	261528	264231	RM_type_II	Chromosome
590.16	Albany	590.15987_17		11412	16270	RM_type_III	Plasmid
590.16	Albany	590.15987_1		842259	847199	RM_type_III	Chromosome
590.16	Albany	590.15987_3		279460	281341	RM_type_II	Chromosome
590.16	Schwarzengrund	590.15995_3	#22	272307	277103	cas_type_I-E	Chromosome
590.16	Heidelberg	590.15988_15	#63	23136	28058	RM_type_IIG	Chromosome
590.16	Heidelberg	590.15988_15	#68	64025	67020	RM_type_I	Chromosome
590.16	Heidelberg	590.15988_15	#68	70885	71799	RM_type_IV	Chromosome
590.16	Heidelberg	590.15988_10		9112	10833	AbiU	Chromosome
590.16	Heidelberg	590.15988_3		281042	282923	RM_type_II	Chromosome
590.16	Heidelberg	590.15988_4		94356	99296	RM_type_III	Chromosome
590.16	Heidelberg	590.15988_46		13757	14623	Paris_type_I	Chromosome
590.16	Heidelberg	590.15988_46		14620	15033	Paris_type_II	Chromosome
590.16	Derby	590.15991_11	#14	20091	21863	Old	Chromosome
590.16	Derby	590.15991_11	#14	23086	25508	RM_type_II	Chromosome
590.16	Heidelberg	590.15998_3	#22	230513	234744	cas_type_I-E	Chromosome
590.16	Derby	590.15991_21	#43	13127	14536	AbiU	Chromosome
590.16	Derby	590.15991_3	#63	81548	86482	RM_type_IIG	Chromosome
590.16	Derby	590.15991_3	#68	125047	128285	RM_type_I	Chromosome
590.16	Derby	590.15991_64		393	2667	RM_type_II	Plasmid
590.16	Derby	590.15991_28		28790	29713	BstA	Prophage
590.16	Derby	590.15991_47		14611	16495	cbass_type_I	Chromosome
590.16	Derby	590.15991_5		52782	57722	RM_type_III	Chromosome
590.16	Derby	590.15991_6		1740	3621	RM_type_II	Chromosome
590.16	Montevideo	590.16004_1	#22	247960	249173	cas_type_I-E	Chromosome
590.16	Schwarzengrund	590.15993_1	#31	767362	768312	SEFIR	Chromosome
590.16	Schwarzengrund	590.15993_2	#43	446210	448222	DRT_class_I	Chromosome
590.16	Schwarzengrund	590.15993_2	#43	446210	448222	DRT_class_III	Chromosome
590.16	Schwarzengrund	590.15993_2	#43	448213	449487	DRT_class_I	Chromosome
590.16	Schwarzengrund	590.15993_2	#43	448213	449487	DRT_class_III	Chromosome
590.16	Schwarzengrund	590.15993_2	#43	459620	463438	upx	Chromosome
590.16	Schwarzengrund	590.15993_4	#63	158439	161117	RM_type_II	Chromosome
590.16	Schwarzengrund	590.15993_4	#63	161410	164925	Mokosh_type_II	Chromosome
590.16	Schwarzengrund	590.15993_13		120265	122021	RosmerTA	Prophage
590.16	Schwarzengrund	590.15993_1		260910	262791	RM_type_II	Chromosome
590.16	Schwarzengrund	590.15993_20		19041	22180	gabija	Chromosome
590.16	Schwarzengrund	590.15993_27		18035	21350	PifA	Chromosome
590.16	Schwarzengrund	590.15993_5		182786	187726	RM_type_III	Chromosome
590.16	Montevideo	590.16005_6	#22	198404	199617	cas_type_I-E	Chromosome
590.16	Kentucky	590.15994_2	#43	662681	669186	Mokosh_type_I	Chromosome
590.16	Kentucky	590.15994_9	#68	25036	28082	RM_type_I	Chromosome
590.16	Kentucky	590.15994_9	#68	31983	32897	RM_type_IV	Chromosome
590.16	Kentucky	590.15994_3		69962	74902	RM_type_III	Chromosome
590.16	Kentucky	590.15994_4		136025	137906	RM_type_II	Chromosome
590.16	Kentucky	590.15994_7		229682	232567	DRT_class_III	Chromosome
590.16	Kentucky	590.15994_7		229682	232567	RT-TM	Chromosome
590.16	Kentucky	590.15994_7		232564	233253	DRT_class_III	Chromosome
590.16	Kentucky	590.15994_7		232564	233253	RT-TM	Chromosome
590.16	Kentucky	590.15994_7		237837	240172	PT_DndABCDE	Chromosome
590.16	Senftenberg	590.16009_2	#22	216683	217896	cas_type_I-E	Chromosome
590.16	Schwarzengrund	590.15995_1	#31	349440	350390	SEFIR	Chromosome
590.16	Schwarzengrund	590.15995_3	#43	450605	455958	RM_type_II	Prophage
590.16	Schwarzengrund	590.15995_2	#63	251832	255347	Mokosh_type_II	Chromosome
590.16	Schwarzengrund	590.15995_2	#63	255640	258318	RM_type_II	Chromosome
590.16	Schwarzengrund	590.15995_1		810069	811950	RM_type_II	Chromosome
590.16	Schwarzengrund	590.15995_6		197932	202872	RM_type_III	Chromosome
590.16	Schwarzengrund	590.15995_9		143938	145242	RexAB	Chromosome
590.16	Brandenburg	590.15997_5	#39	92226	94497	lamassu_type_I	Chromosome
590.16	Brandenburg	590.15997_2	#43	766372	768520	retron_II-A	Chromosome
590.16	Brandenburg	590.15997_2	#50	283740	284048	retron_VI	Prophage
590.16	Brandenburg	590.15997_2	#50	284080	284976	retron_II-A	Prophage
590.16	Brandenburg	590.15997_3	#63	219350	222180	RM_type_I	Chromosome
590.16	Brandenburg	590.15997_1		1528633	1530514	RM_type_II	Chromosome
590.16	Brandenburg	590.15997_5		58170	63110	RM_type_III	Chromosome
590.16	Hadar	590.16011_2	#22	495288	499880	cas_type_I-E	Chromosome
590.16	Heidelberg	590.15998_14	#63	23136	28058	RM_type_IIG	Chromosome
590.16	Heidelberg	590.15998_14	#68	64025	67020	RM_type_I	Chromosome
590.16	Heidelberg	590.15998_14	#68	70885	71799	RM_type_IV	Chromosome
590.16	Heidelberg	590.15998_12		17140	22080	RM_type_III	Chromosome
590.16	Heidelberg	590.15998_16		64471	69855	lamassu_type_I	Chromosome
590.16	Heidelberg	590.15998_16		68572	69855	Paris	Chromosome
590.16	Heidelberg	590.15998_16		68572	69855	Paris_type_I	Chromosome
590.16	Heidelberg	590.15998_16		69852	70718	Paris	Chromosome
590.16	Heidelberg	590.15998_16		69852	70718	Paris_type_I	Chromosome
590.16	Heidelberg	590.15998_18		72394	74847	RM_type_II	Chromosome
590.16	Heidelberg	590.15998_4		114646	116527	RM_type_II	Chromosome
590.16	Heidelberg	590.15998_43		9112	10833	AbiU	Chromosome
590.16	Newport	590.15999_2	#43	662192	663856	AbiU	Prophage
590.16	Newport	590.15999_3	#68	304664	308633	RM_type_I	Chromosome
590.16	Newport	590.15999_13		38278	40959	RM_type_II	Plasmid
590.16	Newport	590.15999_1		947820	949701	RM_type_II	Chromosome
590.16	Newport	590.15999_4		109251	114191	RM_type_III	Chromosome
590.16	Kentucky	590.16012_1	#22	59996	61209	cas_type_I-E	Chromosome
590.16	Montevideo	590.16004_16	#51	46734	48631	retron_II-A	Chromosome
590.16	Montevideo	590.16004_3	#63	231491	233567	RM_type_I	Chromosome
590.16	Montevideo	590.16004_3	#68	275160	278407	RM_type_I	Chromosome
590.16	Montevideo	590.16004_27		13183	14106	BstA	Prophage
590.16	Montevideo	590.16004_17		1650	3531	RM_type_II	Chromosome
590.16	Montevideo	590.16004_2		646348	647181	RM_type_IV	Chromosome
590.16	Montevideo	590.16004_6		139431	144371	RM_type_III	Chromosome
590.16	Montevideo	590.16005_1	#15	473297	474130	RM_type_IV	Prophage
590.16	Kentucky	590.16015_33		47903	48196	cas_type_I-E	Chromosome
590.16	Montevideo	590.16005_2	#63	393104	395820	Dpd	Chromosome
590.16	Montevideo	590.16005_2	#68	358471	362438	RM_type_I	Chromosome
590.16	Montevideo	590.16005_6		14871	16953	RM_type_II	Prophage
590.16	Montevideo	590.16005_18		33417	35314	retron_II-A	Chromosome
590.16	Montevideo	590.16005_8		204987	206868	RM_type_II	Chromosome
590.16	Montevideo	590.16005_9		90155	95095	RM_type_III	Chromosome
590.16	Senftenberg	590.16009_11	#1	121806	123925	septu_type_I	Chromosome
590.16	Derby	590.16016_5	#22	193748	194961	cas_type_I-E	Chromosome
590.16	Senftenberg	590.16009_18		47701	49598	retron_II-A	Chromosome
590.16	Senftenberg	590.16009_3		102802	107742	RM_type_III	Chromosome
590.16	Senftenberg	590.16009_4		401306	404126	mza	Chromosome
590.16	Senftenberg	590.16009_4		429179	434915	RM_type_II	Chromosome
590.16	Senftenberg	590.16009_5		324066	326861	RM_type_II	Chromosome
590.16	Senftenberg	590.16009_8		1630	3511	RM_type_II	Chromosome
590.16	Hadar	590.16011_2	#11	291334	294944	Olokun	Chromosome
590.16	Infantis	590.16017_2	#22	298842	303073	cas_type_I-E	Chromosome
590.16	Hadar	590.16011_1	#54	749034	750619	kiwa	Prophage
590.16	Hadar	590.16011_3	#63	243525	245520	RM_type_II	Chromosome
590.16	Hadar	590.16011_3	#68	276966	280180	RM_type_I	Chromosome
590.16	Hadar	590.16011_1		1436288	1441228	RM_type_III	Chromosome
590.16	Hadar	590.16011_5		139546	141427	RM_type_II	Chromosome
590.16	Kentucky	590.16018_6	#22	130182	134413	cas_type_I-E	Chromosome
590.16	Kentucky	590.16012_7	#68	35234	38280	RM_type_I	Chromosome
590.16	Kentucky	590.16012_7	#68	42181	43095	RM_type_IV	Chromosome
590.16	Kentucky	590.16012_11		102170	104051	RM_type_II	Chromosome
590.16	Kentucky	590.16012_21		61505	66445	RM_type_III	Chromosome
590.16	Kentucky	590.16012_28		2093	2782	DRT_class_III	Chromosome
590.16	Kentucky	590.16012_28		2093	2782	RT-TM	Chromosome
590.16	Kentucky	590.16012_28		2779	5664	DRT_class_III	Chromosome
590.16	Kentucky	590.16012_28		2779	5664	RT-TM	Chromosome
590.16	Kentucky	590.16012_48		21730	26138	Mokosh_type_I	Chromosome
590.16	Kentucky	590.16012_7		2824	5158	PT_DndABCDE	Chromosome
590.16	Kentucky	590.16015_21	#68	25036	26493	RM_type_I	Chromosome
590.16	Kentucky	590.16015_21	#68	31983	31983	RM_type_IV	Chromosome
590.16	Hadar	590.16019_1	#22	495249	499841	cas_type_I-E	Chromosome
590.16	Kentucky	590.16015_34		30866	32834	RM_type_III	Chromosome
590.16	Kentucky	590.16015_35		48384	49931	Mokosh_type_I	Chromosome
590.16	Kentucky	590.16015_5		157526	157526	DRT_class_III	Chromosome
590.16	Kentucky	590.16015_5		157526	157526	RT-TM	Chromosome
590.16	Kentucky	590.16015_5		160408	160408	DRT_class_III	Chromosome
590.16	Kentucky	590.16015_5		160408	160408	RT-TM	Chromosome
590.16	Kentucky	590.16015_6		157848	158299	RM_type_II	Chromosome
590.16	Kentucky	590.16015_73		2	1012	PT_DndABCDE	Chromosome
590.16	Muenchen	590.16021_2	#22	483290	487521	cas_type_I-E	Chromosome
590.16	Derby	590.16016_5	#43	26445	27854	AbiU	Chromosome
590.16	Derby	590.16016_6	#63	170043	174977	RM_type_IIG	Chromosome
590.16	Derby	590.16016_6	#68	125736	129709	RM_type_I	Chromosome
590.16	Derby	590.16016_27		878	2725	RM_type_II	Plasmid
590.16	Derby	590.16016_26		4085	6504	RM_type_II	Plasmid
590.16	Derby	590.16016_1		421828	426768	RM_type_III	Chromosome
590.16	Derby	590.16016_2		221900	223781	RM_type_II	Chromosome
590.16	Derby	590.16016_8		3149	5033	cbass_type_I	Chromosome
590.16	Infantis	590.16017_2	#11	88893	92404	Shango	Chromosome
590.16	Infantis	590.16017_2	#11	94919	96603	AbiE	Chromosome
590.16	Schwarzengrund	590.16022_1	#22	333802	338598	cas_type_I-E	Chromosome
590.16	Infantis	590.16017_3	#63	80482	82591	RM_type_II	Chromosome
590.16	Infantis	590.16017_4		237101	238982	RM_type_II	Chromosome
590.16	Infantis	590.16017_9		96799	101739	RM_type_III	Chromosome
590.16	Muenchen	590.16024_1	#22	483314	487545	cas_type_I-E	Chromosome
590.16	Kentucky	590.16018_9	#43	48384	54889	Mokosh_type_I	Chromosome
590.16	Kentucky	590.16018_4	#63	229681	232566	DRT_class_III	Chromosome
590.16	Kentucky	590.16018_4	#63	229681	232566	RT-TM	Chromosome
590.16	Kentucky	590.16018_4	#63	232563	233252	DRT_class_III	Chromosome
590.16	Kentucky	590.16018_4	#63	232563	233252	RT-TM	Chromosome
590.16	Kentucky	590.16018_4	#63	237836	240171	PT_DndABCDE	Chromosome
590.16	Kentucky	590.16018_4	#68	270247	273293	RM_type_I	Chromosome
590.16	Kentucky	590.16018_4	#68	277194	278108	RM_type_IV	Chromosome
590.16	Kentucky	590.16018_15		69962	74902	RM_type_III	Chromosome
590.16	Kentucky	590.16018_2		136802	138683	RM_type_II	Chromosome
590.16	Hadar	590.16019_1	#11	291334	294944	Olokun	Chromosome
590.16	Hadar	590.16026_27	#22	33725	34938	cas_type_I-E	Chromosome
590.16	Hadar	590.16019_3	#63	243525	245520	RM_type_II	Chromosome
590.16	Hadar	590.16019_3	#68	276966	280180	RM_type_I	Chromosome
590.16	Hadar	590.16019_31		500	2754	RM_type_II	Plasmid
590.16	Hadar	590.16019_14		29982	31567	kiwa	Prophage
590.16	Hadar	590.16019_2		408745	413685	RM_type_III	Chromosome
590.16	Hadar	590.16019_8		110766	112647	RM_type_II	Chromosome
590.16	Heidelberg	590.16027_6	#22	174955	176168	cas_type_I-E	Chromosome
590.16	Muenchen	590.16021_9	#48	80201	83484	ietAS	Prophage
590.16	Muenchen	590.16021_3	#68	420300	423502	RM_type_I	Chromosome
590.16	Muenchen	590.16021_19		1354	3160	AbiE	Plasmid
590.16	Muenchen	590.16021_5		109162	114102	RM_type_III	Chromosome
590.16	Muenchen	590.16021_8		226564	228445	RM_type_II	Chromosome
590.16	Typhimurium	590.16031_3	#22	123566	127797	cas_type_I-E	Chromosome
590.16	Schwarzengrund	590.16022_2	#31	556378	557328	SEFIR	Chromosome
590.16	Schwarzengrund	590.16022_1	#43	511978	517331	RM_type_II	Prophage
590.16	Schwarzengrund	590.16022_20		366	2938	gabija	Plasmid
590.16	Schwarzengrund	590.16022_20		4007	7831	tmn	Plasmid
590.16	Schwarzengrund	590.16022_2		94782	96663	RM_type_II	Chromosome
590.16	Schwarzengrund	590.16022_22		56286	59801	Mokosh_type_II	Chromosome
590.16	Schwarzengrund	590.16022_22		60094	62772	RM_type_II	Chromosome
590.16	Schwarzengrund	590.16022_3		473686	474990	RexAB	Chromosome
590.16	Schwarzengrund	590.16022_6		13921	18861	RM_type_III	Chromosome
590.16	Schwarzengrund	590.16032_3	#22	203380	208176	cas_type_I-E	Chromosome
590.16	Muenchen	590.16024_9	#48	80201	83484	ietAS	Prophage
590.16	Muenchen	590.16024_10	#68	38488	41690	RM_type_I	Chromosome
590.16	Muenchen	590.16024_13		147865	149746	RM_type_II	Chromosome
590.16	Muenchen	590.16024_5		109162	114102	RM_type_III	Chromosome
590.16	Hadar	590.16026_1	#11	291334	294944	Olokun	Chromosome
590.16	Kentucky	590.16034_1	#22	484334	487009	cas_type_I-E	Chromosome
590.16	Hadar	590.16026_11	#68	32048	35262	RM_type_I	Chromosome
590.16	Hadar	590.16026_18		29982	31567	kiwa	Prophage
590.16	Hadar	590.16026_5		63590	68530	RM_type_III	Chromosome
590.16	Hadar	590.16026_7		110766	112647	RM_type_II	Chromosome
590.16	Kentucky	590.16035_9	#22	151105	152318	cas_type_I-E	Chromosome
590.16	Heidelberg	590.16027_3	#63	23090	28012	RM_type_IIG	Chromosome
590.16	Heidelberg	590.16027_3	#68	63979	66974	RM_type_I	Chromosome
590.16	Heidelberg	590.16027_3	#68	70839	71753	RM_type_IV	Chromosome
590.16	Heidelberg	590.16027_1		270180	272061	RM_type_II	Chromosome
590.16	Heidelberg	590.16027_20		13177	14043	Paris	Chromosome
590.16	Heidelberg	590.16027_20		13177	14043	Paris_type_I	Chromosome
590.16	Heidelberg	590.16027_20		14040	15323	lamassu_type_I	Chromosome
590.16	Heidelberg	590.16027_20		14040	15323	Paris	Chromosome
590.16	Heidelberg	590.16027_20		14040	15323	Paris_type_I	Chromosome
590.16	Heidelberg	590.16027_20		18612	19424	lamassu_type_I	Chromosome
590.16	Heidelberg	590.16027_8		35825	40765	RM_type_III	Chromosome
590.16	Heidelberg	590.16027_9		9078	10799	AbiU	Chromosome
590.16	Heidelberg	590.16036_3	#22	168048	169261	cas_type_I-E	Chromosome
590.16	Typhimurium	590.16031_20	#51	32991	34888	retron_II-A	Chromosome
590.16	Typhimurium	590.16031_4	#63	76600	77807	brex_type_I	Chromosome
590.16	Typhimurium	590.16031_4	#63	85183	86274	Paris_type_II	Chromosome
590.16	Typhimurium	590.16031_4	#63	86261	87073	Paris_type_I	Chromosome
590.16	Typhimurium	590.16031_4	#63	87070	91768	brex_type_I	Chromosome
590.16	Typhimurium	590.16031_4	#63	92967	96482	Mokosh_type_II	Chromosome
590.16	Typhimurium	590.16031_4	#68	43066	43980	RM_type_IV	Chromosome
590.16	Typhimurium	590.16031_4	#68	44178	49434	RM_type_I	Chromosome
590.16	Typhimurium	590.16031_31		35266	40290	lamassu_type_I	Chromosome
590.16	Typhimurium	590.16031_37		27369	29941	gabija	Chromosome
590.16	Typhimurium	590.16031_37		31010	34834	tmn	Chromosome
590.16	Typhimurium	590.16031_5		51277	56217	RM_type_III	Chromosome
590.16	Typhimurium	590.16031_56		1602	2525	BstA	Chromosome
590.16	Typhimurium	590.16031_59		2	1131	Paris_type_I	Chromosome
590.16	Typhimurium	590.16031_8		35241	37122	RM_type_II	Chromosome
590.16	Typhimurium	590.16037_4	#22	265262	266475	cas_type_I-E	Chromosome
590.16	Schwarzengrund	590.16032_1	#31	722514	723464	SEFIR	Chromosome
590.16	Schwarzengrund	590.16032_3	#43	377343	379355	DRT_class_I	Chromosome
590.16	Schwarzengrund	590.16032_3	#43	377343	379355	DRT_class_III	Chromosome
590.16	Schwarzengrund	590.16032_3	#43	379346	380620	DRT_class_I	Chromosome
590.16	Schwarzengrund	590.16032_3	#43	379346	380620	DRT_class_III	Chromosome
590.16	Schwarzengrund	590.16032_3	#43	390753	394571	upx	Chromosome
590.16	Schwarzengrund	590.16032_2	#63	154435	157950	Mokosh_type_II	Chromosome
590.16	Schwarzengrund	590.16032_2	#63	158243	160921	RM_type_II	Chromosome
590.16	Schwarzengrund	590.16032_22		18035	21350	PifA	Plasmid
590.16	Schwarzengrund	590.16032_18		35471	38610	gabija	Plasmid
590.16	Schwarzengrund	590.16032_4		404224	405980	RosmerTA	Prophage
590.16	Schwarzengrund	590.16032_1		260910	262791	RM_type_II	Chromosome
590.16	Schwarzengrund	590.16032_6		182786	187726	RM_type_III	Chromosome
590.16	Hadar	590.16038_3	#22	495288	499880	cas_type_I-E	Chromosome
590.16	Kentucky	590.16034_1	#43	663059	668017	Mokosh_type_I	Chromosome
590.16	Kentucky	590.16034_10	#68	25036	26493	RM_type_I	Chromosome
590.16	Kentucky	590.16034_10	#68	31982	31982	RM_type_IV	Chromosome
590.16	Kentucky	590.16034_2		69962	71930	RM_type_III	Chromosome
590.16	Kentucky	590.16034_4		136991	137442	RM_type_II	Chromosome
590.16	Kentucky	590.16034_7		229682	229682	DRT_class_III	Chromosome
590.16	Kentucky	590.16034_7		229682	229682	RT-TM	Chromosome
590.16	Kentucky	590.16034_7		232564	232564	DRT_class_III	Chromosome
590.16	Kentucky	590.16034_7		232564	232564	RT-TM	Chromosome
590.16	Kentucky	590.16034_7		237837	238199	PT_DndABCDE	Chromosome
590.16	Rissen	590.16041_2	#22	255675	256888	cas_type_I-E	Chromosome
590.16	Kentucky	590.16035_5	#63	214807	217692	DRT_class_III	Chromosome
590.16	Kentucky	590.16035_5	#63	214807	217692	RT-TM	Chromosome
590.16	Kentucky	590.16035_5	#63	217689	218378	DRT_class_III	Chromosome
590.16	Kentucky	590.16035_5	#63	217689	218378	RT-TM	Chromosome
590.16	Kentucky	590.16035_5	#63	222962	225297	PT_DndABCDE	Chromosome
590.16	Kentucky	590.16035_5	#68	255373	258419	RM_type_I	Chromosome
590.16	Kentucky	590.16035_5	#68	262320	263234	RM_type_IV	Chromosome
590.16	Kentucky	590.16035_1		136991	138872	RM_type_II	Chromosome
590.16	Kentucky	590.16035_17		69962	74902	RM_type_III	Chromosome
590.16	Kentucky	590.16035_24		48384	52462	Mokosh_type_I	Chromosome
590.16	Berta	590.16042_6	#22	241704	242917	cas_type_I-E	Chromosome
590.16	Heidelberg	590.16036_9	#63	23136	28058	RM_type_IIG	Chromosome
590.16	Heidelberg	590.16036_9	#68	64025	67020	RM_type_I	Chromosome
590.16	Heidelberg	590.16036_9	#68	70885	71799	RM_type_IV	Chromosome
590.16	Heidelberg	590.16036_1		156001	157882	RM_type_II	Chromosome
590.16	Heidelberg	590.16036_11		8905	10626	AbiU	Chromosome
590.16	Heidelberg	590.16036_19		21732	22598	Paris	Chromosome
590.16	Heidelberg	590.16036_19		21732	22598	Paris_type_I	Chromosome
590.16	Heidelberg	590.16036_19		22595	23878	lamassu_type_I	Chromosome
590.16	Heidelberg	590.16036_19		22595	23878	Paris	Chromosome
590.16	Heidelberg	590.16036_19		22595	23878	Paris_type_I	Chromosome
590.16	Heidelberg	590.16036_19		27167	27979	lamassu_type_I	Chromosome
590.16	Heidelberg	590.16036_2		571749	576689	RM_type_III	Chromosome
590.16	Enteritidis	590.16043_4	#22	242455	243668	cas_type_I-E	Chromosome
590.16	Typhimurium	590.16037_4	#43	49154	53853	RM_type_III	Chromosome
590.16	Typhimurium	590.16037_4	#43	68825	74127	lamassu_type_I	Chromosome
590.16	Typhimurium	590.16037_4	#43	72844	74127	Paris	Chromosome
590.16	Typhimurium	590.16037_4	#43	72844	74127	Paris_type_I	Chromosome
590.16	Typhimurium	590.16037_4	#43	74124	74990	Paris	Chromosome
590.16	Typhimurium	590.16037_4	#43	74124	74990	Paris_type_I	Chromosome
590.16	Typhimurium	590.16037_17	#51	32991	34888	retron_II-A	Chromosome
590.16	Typhimurium	590.16037_8	#54	84824	86409	kiwa	Prophage
590.16	Typhimurium	590.16037_7	#63	169840	171047	brex_type_I	Chromosome
590.16	Typhimurium	590.16037_7	#63	178423	179514	Paris_type_II	Chromosome
590.16	Typhimurium	590.16037_7	#63	179501	180313	Paris_type_I	Chromosome
590.16	Typhimurium	590.16037_7	#63	180310	185008	brex_type_I	Chromosome
590.16	Typhimurium	590.16037_7	#63	186207	189722	Mokosh_type_II	Chromosome
590.16	Typhimurium	590.16037_7	#68	136305	137219	RM_type_IV	Chromosome
590.16	Typhimurium	590.16037_7	#68	137417	142673	RM_type_I	Chromosome
590.16	Typhimurium	590.16037_35		17482	18405	BstA	Prophage
590.16	Typhimurium	590.16037_14		27667	29548	RM_type_II	Chromosome
590.16	Typhimurium	590.16037_2		382302	387242	RM_type_III	Chromosome
590.16	Hadar	590.16038_3	#11	291334	294944	Olokun	Chromosome
590.16	Kentucky	590.16044_20	#22	14116	18347	cas_type_I-E	Chromosome
590.16	Hadar	590.16038_2	#63	396170	400487	RM_type_II	Chromosome
590.16	Hadar	590.16038_2	#68	362440	366409	RM_type_I	Chromosome
590.16	Hadar	590.16038_30		1	1556	kiwa	Chromosome
590.16	Hadar	590.16038_4		51714	56654	RM_type_III	Chromosome
590.16	Hadar	590.16038_6		229125	231006	RM_type_II	Chromosome
590.16	Rissen	590.16041_7	#1	66792	68911	septu_type_I	Chromosome
590.16	Heidelberg	590.16045_2	#22	217560	218773	cas_type_I-E	Chromosome
590.16	Rissen	590.16041_15	#51	28802	30929	retron_II-A	Chromosome
590.16	Rissen	590.16041_3	#63	248205	252649	RM_type_I	Chromosome
590.16	Rissen	590.16041_3	#63	270128	279760	druantia_type_III	Chromosome
590.16	Rissen	590.16041_3	#68	307086	310081	RM_type_I	Chromosome
590.16	Rissen	590.16041_3	#68	313946	314860	RM_type_IV	Chromosome
590.16	Rissen	590.16041_5		208589	213529	RM_type_III	Chromosome
590.16	Rissen	590.16041_6		95011	96892	RM_type_II	Chromosome
590.16	Typhimurium	590.16047_1	#22	431237	435468	cas_type_I-E	Chromosome
590.16	Berta	590.16042_3	#68	334019	338684	RM_type_I	Chromosome
590.16	Berta	590.16042_1		666824	668705	RM_type_II	Chromosome
590.16	Berta	590.16042_9		208777	213717	RM_type_III	Chromosome
590.16	Typhimurium	590.16048_5	#22	205316	209547	cas_type_I-E	Chromosome
590.16	Enteritidis	590.16043_4	#43	65010	66674	AbiU	Prophage
590.16	Enteritidis	590.16043_2	#68	297544	302209	RM_type_I	Chromosome
590.16	Enteritidis	590.16043_1		327809	329690	RM_type_II	Chromosome
590.16	Enteritidis	590.16043_8		207840	212780	RM_type_III	Chromosome
590.16	Enteritidis	590.16043_9		3947	5831	cbass_type_I	Chromosome
590.16	Kentucky	590.16049_20	#22	61475	62688	cas_type_I-E	Chromosome
590.16	Kentucky	590.16044_14	#68	26450	29496	RM_type_I	Chromosome
590.16	Kentucky	590.16044_14	#68	33397	34311	RM_type_IV	Chromosome
590.16	Kentucky	590.16044_3		1685	3566	RM_type_II	Chromosome
590.16	Kentucky	590.16044_68		5440	6129	DRT_class_III	Chromosome
590.16	Kentucky	590.16044_68		5440	6129	RT-TM	Chromosome
590.16	Kentucky	590.16044_68		6126	8474	DRT_class_III	Chromosome
590.16	Kentucky	590.16044_68		6126	8474	RT-TM	Chromosome
590.16	Kentucky	590.16044_79		352	3563	PT_DndABCDE	Chromosome
590.16	Kentucky	590.16044_9		25671	30611	RM_type_III	Chromosome
590.161	Heidelberg	590.16052_2	#22	272716	273929	cas_type_I-E	Chromosome
590.16	Heidelberg	590.16045_2	#43	21063	26447	lamassu_type_I	Chromosome
590.16	Heidelberg	590.16045_2	#43	25164	26447	Paris	Chromosome
590.16	Heidelberg	590.16045_2	#43	25164	26447	Paris_type_I	Chromosome
590.16	Heidelberg	590.16045_2	#43	26444	27310	Paris	Chromosome
590.16	Heidelberg	590.16045_2	#43	26444	27310	Paris_type_I	Chromosome
590.16	Heidelberg	590.16045_7	#63	23136	28058	RM_type_IIG	Chromosome
590.16	Heidelberg	590.16045_7	#68	64025	67020	RM_type_I	Chromosome
590.16	Heidelberg	590.16045_7	#68	70885	71799	RM_type_IV	Chromosome
590.16	Heidelberg	590.16045_1		91738	93619	RM_type_II	Chromosome
590.16	Heidelberg	590.16045_12		9117	10838	AbiU	Chromosome
590.16	Heidelberg	590.16045_3		366416	371356	RM_type_III	Chromosome
590.161	Senftenberg	590.16053_3	#22	199411	200624	cas_type_I-E	Chromosome
590.16	Typhimurium	590.16047_1	#43	628823	630225	Paris_type_I	Chromosome
590.16	Typhimurium	590.16047_3	#63	169423	170630	brex_type_I	Chromosome
590.16	Typhimurium	590.16047_3	#63	178006	179097	Paris_type_II	Chromosome
590.16	Typhimurium	590.16047_3	#63	179084	179896	Paris_type_I	Chromosome
590.16	Typhimurium	590.16047_3	#63	179893	184591	brex_type_I	Chromosome
590.16	Typhimurium	590.16047_3	#63	185790	189305	Mokosh_type_II	Chromosome
590.16	Typhimurium	590.16047_3	#68	135888	136802	RM_type_IV	Chromosome
590.16	Typhimurium	590.16047_3	#68	137000	142256	RM_type_I	Chromosome
590.16	Typhimurium	590.16047_24		27667	29548	RM_type_II	Chromosome
590.16	Typhimurium	590.16047_25		1777	5330	ietAS	Chromosome
590.16	Typhimurium	590.16047_25		5408	8991	gabija	Chromosome
590.16	Typhimurium	590.16047_26		5242	7139	retron_II-A	Chromosome
590.16	Typhimurium	590.16047_9		44759	49699	RM_type_III	Chromosome
590.161	Heidelberg	590.16054_6	#22	243339	244552	cas_type_I-E	Chromosome
590.16	Typhimurium	590.16048_15	#51	32991	34888	retron_II-A	Chromosome
590.16	Typhimurium	590.16048_2	#63	134198	135405	brex_type_I	Chromosome
590.16	Typhimurium	590.16048_2	#63	142781	143872	Paris_type_II	Chromosome
590.16	Typhimurium	590.16048_2	#63	143859	144671	Paris_type_I	Chromosome
590.16	Typhimurium	590.16048_2	#63	144668	149366	brex_type_I	Chromosome
590.16	Typhimurium	590.16048_2	#63	150565	154080	Mokosh_type_II	Chromosome
590.16	Typhimurium	590.16048_2	#68	100664	101578	RM_type_IV	Chromosome
590.16	Typhimurium	590.16048_2	#68	101776	107032	RM_type_I	Chromosome
590.16	Typhimurium	590.16048_67		366	2938	gabija	Plasmid
590.16	Typhimurium	590.16048_67		4007	7831	tmn	Plasmid
590.16	Typhimurium	590.16048_1		90903	92784	RM_type_II	Chromosome
590.16	Typhimurium	590.16048_20		22239	23105	Paris	Chromosome
590.16	Typhimurium	590.16048_20		22239	23105	Paris_type_I	Chromosome
590.16	Typhimurium	590.16048_20		23102	24385	lamassu_type_I	Chromosome
590.16	Typhimurium	590.16048_20		23102	24385	Paris	Chromosome
590.16	Typhimurium	590.16048_20		23102	24385	Paris_type_I	Chromosome
590.16	Typhimurium	590.16048_20		27674	28486	lamassu_type_I	Chromosome
590.16	Typhimurium	590.16048_30		17573	22513	RM_type_III	Chromosome
590.16	Typhimurium	590.16048_43		2152	3075	BstA	Chromosome
590.161	Heidelberg	590.16056_12		130371	131584	cas_type_I-E	Chromosome
590.16	Kentucky	590.16049_6	#68	25036	28082	RM_type_I	Chromosome
590.16	Kentucky	590.16049_6	#68	31983	32897	RM_type_IV	Chromosome
590.16	Kentucky	590.16049_10		139479	141360	RM_type_II	Chromosome
590.16	Kentucky	590.16049_36		26947	31887	RM_type_III	Chromosome
590.16	Kentucky	590.16049_48		21776	26184	Mokosh_type_I	Chromosome
590.16	Kentucky	590.16049_55		1	2253	DRT_class_III	Chromosome
590.16	Kentucky	590.16049_55		1	2253	RT-TM	Chromosome
590.16	Kentucky	590.16049_55		2250	2939	DRT_class_III	Chromosome
590.16	Kentucky	590.16049_55		2250	2939	RT-TM	Chromosome
590.16	Kentucky	590.16049_55		7523	9857	PT_DndABCDE	Chromosome
590.161	Saintpaul	590.16057_6	#22	208754	209967	cas_type_I-E	Chromosome
590.161	Heidelberg	590.16052_2	#43	76219	81603	lamassu_type_I	Chromosome
590.161	Heidelberg	590.16052_2	#43	80320	81603	Paris	Chromosome
590.161	Heidelberg	590.16052_2	#43	80320	81603	Paris_type_I	Chromosome
590.161	Heidelberg	590.16052_2	#43	81600	82466	Paris	Chromosome
590.161	Heidelberg	590.16052_2	#43	81600	82466	Paris_type_I	Chromosome
590.161	Heidelberg	590.16052_8	#63	23136	28058	RM_type_IIG	Chromosome
590.161	Heidelberg	590.16052_8	#68	64025	67020	RM_type_I	Chromosome
590.161	Heidelberg	590.16052_8	#68	70885	71799	RM_type_IV	Chromosome
590.161	Heidelberg	590.16052_29		2200	4090	Bunzi	Plasmid
590.161	Heidelberg	590.16052_1		148469	153409	RM_type_III	Chromosome
590.161	Heidelberg	590.16052_11		9127	10848	AbiU	Chromosome
590.161	Heidelberg	590.16052_5		112828	114709	RM_type_II	Chromosome
590.161	Senftenberg	590.16053_4	#1	60799	62918	septu_type_I	Chromosome
590.161	Heidelberg	590.16059_43		32217	33430	cas_type_I-E	Chromosome
590.161	Senftenberg	590.16053_7	#54	98734	100490	RosmerTA	Prophage
590.161	Senftenberg	590.16053_11		3265	5942	RM_type_II	Chromosome
590.161	Senftenberg	590.16053_11		28930	32468	mza	Chromosome
590.161	Senftenberg	590.16053_2		57921	62861	RM_type_III	Chromosome
590.161	Senftenberg	590.16053_23		651	2548	retron_II-A	Chromosome
590.161	Senftenberg	590.16053_5		324066	326861	RM_type_II	Chromosome
590.161	Senftenberg	590.16053_9		4575	6456	RM_type_II	Chromosome
590.161	Enteritidis	590.16066_1	#22	242368	243581	cas_type_I-E	Chromosome
590.161	Heidelberg	590.16054_6	#43	46842	52226	lamassu_type_I	Chromosome
590.161	Heidelberg	590.16054_6	#43	50943	52226	Paris	Chromosome
590.161	Heidelberg	590.16054_6	#43	50943	52226	Paris_type_I	Chromosome
590.161	Heidelberg	590.16054_6	#43	52223	53089	Paris	Chromosome
590.161	Heidelberg	590.16054_6	#43	52223	53089	Paris_type_I	Chromosome
590.161	Heidelberg	590.16054_8	#63	23136	28058	RM_type_IIG	Chromosome
590.161	Heidelberg	590.16054_8	#68	64025	67020	RM_type_I	Chromosome
590.161	Heidelberg	590.16054_8	#68	70885	71799	RM_type_IV	Chromosome
590.161	Heidelberg	590.16054_1		1649	3530	RM_type_II	Chromosome
590.161	Heidelberg	590.16054_12		9008	10729	AbiU	Chromosome
590.161	Heidelberg	590.16054_3		58159	63099	RM_type_III	Chromosome
590.161	Heidelberg	590.16056_17	#63	23136	28058	RM_type_IIG	Chromosome
590.161	Heidelberg	590.16056_17	#68	64025	67020	RM_type_I	Chromosome
590.161	Heidelberg	590.16056_17	#68	70885	71799	RM_type_IV	Chromosome
590.161	Berta	590.16067_10		161591	162804	cas_type_I-E	Chromosome
590.161	Heidelberg	590.16056_15		364	2085	AbiU	Chromosome
590.161	Heidelberg	590.16056_18		93347	98287	RM_type_III	Chromosome
590.161	Heidelberg	590.16056_26		2	889	Paris	Chromosome
590.161	Heidelberg	590.16056_26		2	889	Paris_type_II	Chromosome
590.161	Heidelberg	590.16056_26		886	1752	Paris	Chromosome
590.161	Heidelberg	590.16056_26		886	1752	Paris_type_I	Chromosome
590.161	Heidelberg	590.16056_7		189055	190936	RM_type_II	Chromosome
590.161	Heidelberg	590.16072_2	#22	243339	244552	cas_type_I-E	Chromosome
590.161	Saintpaul	590.16057_3	#63	166521	169497	PT_DndFGH	Chromosome
590.161	Saintpaul	590.16057_3	#63	176418	176771	PT_DndABCDE	Chromosome
590.161	Saintpaul	590.16057_3	#63	176418	176771	PT_DndFGH	Chromosome
590.161	Saintpaul	590.16057_3	#63	176771	178780	PT_DndABCDE	Chromosome
590.161	Saintpaul	590.16057_3	#63	176771	178780	PT_DndFGH	Chromosome
590.161	Saintpaul	590.16057_3	#63	178770	180404	PT_DndABCDE	Chromosome
590.161	Saintpaul	590.16057_3	#63	178770	180404	PT_DndFGH	Chromosome
590.161	Saintpaul	590.16057_3	#63	180401	181486	PT_DndABCDE	Chromosome
590.161	Saintpaul	590.16057_3	#63	180401	181486	PT_DndFGH	Chromosome
590.161	Saintpaul	590.16057_3	#68	212155	215357	RM_type_I	Chromosome
590.161	Saintpaul	590.16057_38		521	2775	RM_type_II	Plasmid
590.161	Saintpaul	590.16057_37		677	5183	RM_type_III	Plasmid
590.161	Saintpaul	590.16057_1		271873	273754	RM_type_II	Chromosome
590.161	Saintpaul	590.16057_8		108880	112503	RM_type_III	Chromosome
590.161	Heidelberg	590.16059_2	#63	23090	28012	RM_type_IIG	Chromosome
590.161	Heidelberg	590.16059_2	#68	63979	66974	RM_type_I	Chromosome
590.161	Heidelberg	590.16059_2	#68	70839	71753	RM_type_IV	Chromosome
590.161	Heidelberg	590.16059_1		64467	69407	RM_type_III	Chromosome
590.161	Heidelberg	590.16059_27		65667	67388	AbiU	Chromosome
590.161	Montevideo	590.16073_2	#22	214433	215646	cas_type_I-E	Chromosome
590.161	Heidelberg	590.16059_7		140553	142434	RM_type_II	Chromosome
590.161	Heidelberg	590.16059_80		3	896	Paris	Chromosome
590.161	Heidelberg	590.16059_80		3	896	Paris_type_II	Chromosome
590.161	Heidelberg	590.16059_80		893	1759	Paris	Chromosome
590.161	Heidelberg	590.16059_80		893	1759	Paris_type_I	Chromosome
590.161	Heidelberg	590.16074_3	#22	192037	193250	cas_type_I-E	Chromosome
590.161	Enteritidis	590.16066_1	#43	65010	66674	AbiU	Prophage
590.161	Enteritidis	590.16066_4	#66	222842	224726	cbass_type_I	Chromosome
590.161	Enteritidis	590.16066_10	#68	134365	136198	RM_type_I	Chromosome
590.161	Enteritidis	590.16066_2		327809	329690	RM_type_II	Chromosome
590.161	Enteritidis	590.16066_3		83442	88382	RM_type_III	Chromosome
590.161	Berta	590.16067_1	#68	33939	38604	RM_type_I	Chromosome
590.161	Kentucky	590.16075_1	#22	484346	488577	cas_type_I-E	Chromosome
590.161	Berta	590.16067_17		112476	114357	RM_type_II	Chromosome
590.161	Berta	590.16067_30		16645	21585	RM_type_III	Chromosome
590.161	Typhimurium	590.16076_5	#22	174218	175431	cas_type_I-E	Chromosome
590.161	Heidelberg	590.16072_2	#43	46842	52226	lamassu_type_I	Chromosome
590.161	Heidelberg	590.16072_2	#43	50943	52226	Paris	Chromosome
590.161	Heidelberg	590.16072_2	#43	50943	52226	Paris_type_I	Chromosome
590.161	Heidelberg	590.16072_2	#43	52223	53089	Paris	Chromosome
590.161	Heidelberg	590.16072_2	#43	52223	53089	Paris_type_I	Chromosome
590.161	Heidelberg	590.16072_4	#63	214097	219019	RM_type_IIG	Chromosome
590.161	Heidelberg	590.16072_4	#68	254986	257981	RM_type_I	Chromosome
590.161	Heidelberg	590.16072_4	#68	261846	262760	RM_type_IV	Chromosome
590.161	Heidelberg	590.16072_26		397	3078	RM_type_II	Plasmid
590.161	Heidelberg	590.16072_1		933838	935719	RM_type_II	Chromosome
590.161	Heidelberg	590.16072_10		9114	10835	AbiU	Chromosome
590.161	Heidelberg	590.16072_9		17354	22294	RM_type_III	Chromosome
590.161	Montevideo	590.16073_1	#15	551156	551989	RM_type_IV	Prophage
590.161	Berta	590.16077_7		215970	217183	cas_type_I-E	Chromosome
590.161	Montevideo	590.16073_16	#51	47047	48944	retron_II-A	Chromosome
590.161	Montevideo	590.16073_3	#63	181789	184505	Dpd	Chromosome
590.161	Montevideo	590.16073_3	#68	147156	151123	RM_type_I	Chromosome
590.161	Montevideo	590.16073_5		18836	20717	RM_type_II	Chromosome
590.161	Montevideo	590.16073_7		90157	95097	RM_type_III	Chromosome
590.161	Muenster	590.16081_8	#22	238873	240086	cas_type_I-E	Chromosome
590.161	Heidelberg	590.16074_9	#63	23136	28058	RM_type_IIG	Chromosome
590.161	Heidelberg	590.16074_9	#68	64025	65434	RM_type_I	Chromosome
590.161	Heidelberg	590.16074_9	#68	70885	71799	RM_type_IV	Chromosome
590.161	Heidelberg	590.16074_26		2356	3703	retron_V	Plasmid
590.161	Heidelberg	590.16074_1		148467	153101	RM_type_III	Chromosome
590.161	Heidelberg	590.16074_11		9026	10747	AbiU	Chromosome
590.161	Heidelberg	590.16074_14		80604	85067	lamassu_type_I	Chromosome
590.161	Heidelberg	590.16074_3		1	924	Paris	Chromosome
590.161	Heidelberg	590.16074_3		1	924	Paris_type_II	Chromosome
590.161	Heidelberg	590.16074_3		921	1787	Paris	Chromosome
590.161	Heidelberg	590.16074_3		921	1787	Paris_type_I	Chromosome
590.161	Heidelberg	590.16074_6		24951	26832	RM_type_II	Chromosome
590.161	Typhimurium	590.16082_3	#22	189496	190709	cas_type_I-E	Chromosome
590.161	Kentucky	590.16075_7	#63	220232	223117	DRT_class_III	Chromosome
590.161	Kentucky	590.16075_7	#63	220232	223117	RT-TM	Chromosome
590.161	Kentucky	590.16075_7	#63	223114	223803	DRT_class_III	Chromosome
590.161	Kentucky	590.16075_7	#63	223114	223803	RT-TM	Chromosome
590.161	Kentucky	590.16075_7	#63	228387	230721	PT_DndABCDE	Chromosome
590.161	Kentucky	590.16075_7	#68	260797	263843	RM_type_I	Chromosome
590.161	Kentucky	590.16075_7	#68	267744	268658	RM_type_IV	Chromosome
590.161	Kentucky	590.16075_17		69961	74901	RM_type_III	Chromosome
590.161	Kentucky	590.16075_2		139511	141392	RM_type_II	Chromosome
590.161	Kentucky	590.16075_23		48382	52790	Mokosh_type_I	Chromosome
590.161	Heidelberg	590.16083_41		32406	33619	cas_type_I-E	Chromosome
590.161	Typhimurium	590.16076_18	#51	32991	34888	retron_II-A	Chromosome
590.161	Typhimurium	590.16076_6	#63	169840	171047	brex_type_I	Chromosome
590.161	Typhimurium	590.16076_6	#63	178423	179514	Paris_type_II	Chromosome
590.161	Typhimurium	590.16076_6	#63	179501	180313	Paris_type_I	Chromosome
590.161	Typhimurium	590.16076_6	#63	180310	185008	brex_type_I	Chromosome
590.161	Typhimurium	590.16076_6	#63	186207	189722	Mokosh_type_II	Chromosome
590.161	Typhimurium	590.16076_6	#68	136305	137219	RM_type_IV	Chromosome
590.161	Typhimurium	590.16076_6	#68	137417	142673	RM_type_I	Chromosome
590.161	Typhimurium	590.16076_50		1198	5821	RM_type_III	Plasmid
590.161	Typhimurium	590.16076_14		9729	11314	kiwa	Prophage
590.161	Typhimurium	590.16076_10		27667	29548	RM_type_II	Chromosome
590.161	Typhimurium	590.16076_2		55959	60899	RM_type_III	Chromosome
590.161	Typhimurium	590.16076_21		1	5018	lamassu_type_I	Chromosome
590.161	Typhimurium	590.16076_21		19990	24689	RM_type_III	Chromosome
590.161	Typhimurium	590.16076_42		7155	8078	BstA	Chromosome
590.161	Typhimurium	590.16076_43		16055	17184	Paris_type_I	Chromosome
590.161	Berta	590.16077_13		112477	114358	RM_type_II	Chromosome
590.161	Berta	590.16077_25		59383	64048	RM_type_I	Chromosome
590.161	Berta	590.16077_29		33663	38603	RM_type_III	Chromosome
590.161	Berta	590.16077_39		17016	19588	gabija	Chromosome
590.161	Berta	590.16077_39		20657	24481	tmn	Chromosome
590.161	Infantis	590.16084_1	#22	299398	303629	cas_type_I-E	Chromosome
590.161	Muenster	590.16081_3	#1	60037	61668	retron_XII	Chromosome
590.161	Kentucky	590.16089_23		59958	61171	cas_type_I-E	Chromosome
590.161	Muenster	590.16081_1	#89	240379	244975	lamassu_type_I	Chromosome
590.161	Muenster	590.16081_1		270349	272230	RM_type_II	Chromosome
590.161	Muenster	590.16081_10		139660	144600	RM_type_III	Chromosome
590.161	Muenster	590.16081_11		156371	159049	RM_type_II	Chromosome
590.161	Muenster	590.16081_11		159342	162857	Mokosh_type_II	Chromosome
590.161	Muenster	590.16081_6		12880	16015	RM_type_I	Chromosome
590.161	Kentucky	590.16091_14	#22	50974	55566	cas_type_I-E	Chromosome
590.161	Typhimurium	590.16082_20	#51	32991	34888	retron_II-A	Chromosome
590.161	Typhimurium	590.16082_17	#68	43066	43980	RM_type_IV	Chromosome
590.161	Typhimurium	590.16082_17	#68	44178	49434	RM_type_I	Chromosome
590.161	Typhimurium	590.16082_64		2502	4428	RM_type_II	Plasmid
590.161	Typhimurium	590.16082_41		9443	10366	BstA	Prophage
590.161	Typhimurium	590.16082_1		501890	503771	RM_type_II	Chromosome
590.161	Typhimurium	590.16082_17		76600	77807	brex_type_I	Chromosome
590.161	Typhimurium	590.16082_17		85183	86274	Paris_type_II	Chromosome
590.161	Typhimurium	590.16082_17		86261	87073	Paris_type_I	Chromosome
590.161	Typhimurium	590.16082_17		87070	91768	brex_type_I	Chromosome
590.161	Typhimurium	590.16082_17		92967	96482	Mokosh_type_II	Chromosome
590.161	Typhimurium	590.16082_28		164	1009	Paris	Chromosome
590.161	Typhimurium	590.16082_28		164	1009	Paris_type_I	Chromosome
590.161	Typhimurium	590.16082_28		1006	2289	lamassu_type_I	Chromosome
590.161	Typhimurium	590.16082_28		1006	2289	Paris	Chromosome
590.161	Typhimurium	590.16082_28		1006	2289	Paris_type_I	Chromosome
590.161	Typhimurium	590.16082_28		5578	6390	lamassu_type_I	Chromosome
590.161	Typhimurium	590.16082_7		144191	149131	RM_type_III	Chromosome
590.161	Heidelberg	590.16083_33	#63	20933	25855	RM_type_IIG	Chromosome
590.161	Heidelberg	590.16083_20		54152	59092	RM_type_III	Chromosome
590.161	Typhimurium	590.16092_22	#22	58916	60129	cas_type_I-E	Chromosome
590.161	Heidelberg	590.16083_44		32736	34617	RM_type_II	Chromosome
590.161	Heidelberg	590.16083_7		131938	132852	RM_type_IV	Chromosome
590.161	Heidelberg	590.16083_7		133050	138306	RM_type_I	Chromosome
590.161	Heidelberg	590.16083_94		3	896	Paris	Chromosome
590.161	Heidelberg	590.16083_94		3	896	Paris_type_II	Chromosome
590.161	Heidelberg	590.16083_94		893	1714	Paris	Chromosome
590.161	Heidelberg	590.16083_94		893	1714	Paris_type_I	Chromosome
590.161	Infantis	590.16084_1	#11	88893	92404	Shango	Chromosome
590.161	Infantis	590.16084_1	#11	94919	96603	AbiE	Chromosome
590.161	Heidelberg	590.16094_3	#22	192197	193410	cas_type_I-E	Chromosome
590.161	Infantis	590.16084_3	#63	372635	374744	RM_type_II	Chromosome
590.161	Infantis	590.16084_12		7755	8735	DprA-PRTase	Chromosome
590.161	Infantis	590.16084_12		7755	8735	ShosTA	Chromosome
590.161	Infantis	590.16084_12		8746	9975	DprA-PRTase	Chromosome
590.161	Infantis	590.16084_12		8746	9975	ShosTA	Chromosome
590.161	Infantis	590.16084_13		96799	101739	RM_type_III	Chromosome
590.161	Infantis	590.16084_9		86886	88767	RM_type_II	Chromosome
590.161	Kentucky	590.16089_7	#68	25036	28082	RM_type_I	Chromosome
590.161	Kentucky	590.16089_7	#68	31983	32897	RM_type_IV	Chromosome
590.161	Kentucky	590.16089_1		358417	363357	RM_type_III	Chromosome
590.161	Kentucky	590.16089_11		3081	9586	Mokosh_type_I	Chromosome
590.161	Typhimurium	590.16096_6	#22	192141	193354	cas_type_I-E	Chromosome
590.161	Kentucky	590.16089_5		229682	231460	DRT_class_III	Chromosome
590.161	Kentucky	590.16089_71		6065	7737	RT-TM	Chromosome
590.161	Kentucky	590.16089_8		1553	3434	RM_type_II	Chromosome
590.161	Saintpaul	590.16098_1	#22	218965	220178	cas_type_I-E	Chromosome
590.161	Kentucky	590.16091_17	#51	33809	35205	kiwa	Chromosome
590.161	Kentucky	590.16091_17	#51	35205	39727	RM_type_I	Chromosome
590.161	Kentucky	590.16091_9	#68	49137	52378	RM_type_I	Chromosome
590.161	Kentucky	590.16091_1	#89	728795	730176	cbass_type_III	Chromosome
590.161	Kentucky	590.16091_1	#89	730182	731129	cbass_type_I	Chromosome
590.161	Kentucky	590.16091_1	#89	731183	732718	cbass_type_III	Chromosome
590.161	Kentucky	590.16091_11		35968	37858	Bunzi	Plasmid
590.161	Kentucky	590.16091_1		704581	706462	RM_type_II	Chromosome
590.161	Kentucky	590.16091_4		340536	342245	Mokosh_type_II	Chromosome
590.161	Kentucky	590.16091_5		130492	135432	RM_type_III	Chromosome
590.161	Kentucky	590.16091_9		313	1953	Mokosh_type_II	Chromosome
590.161	Kentucky	590.16091_9		4572	9249	brex_type_I	Chromosome
590.161	Heidelberg	590.16101_2	#22	243339	244552	cas_type_I-E	Chromosome
590.161	Typhimurium	590.16092_7	#68	25053	28048	RM_type_I	Chromosome
590.161	Typhimurium	590.16092_7	#68	31913	32827	RM_type_IV	Chromosome
590.161	Typhimurium	590.16092_12		31135	32439	RexAB	Chromosome
590.161	Typhimurium	590.16092_15		77634	81149	Mokosh_type_II	Chromosome
590.161	Typhimurium	590.16092_15		82348	87046	brex_type_I	Chromosome
590.161	Typhimurium	590.16092_15		87043	87855	Paris_type_I	Chromosome
590.161	Typhimurium	590.16092_15		87842	88933	Paris_type_II	Chromosome
590.161	Typhimurium	590.16092_15		88933	96297	brex_type_I	Chromosome
590.161	Typhimurium	590.16092_45		27667	29548	RM_type_II	Chromosome
590.161	Typhimurium	590.16092_5		203027	207310	RM_type_III	Chromosome
590.161	Typhimurium	590.16092_51		18997	23696	RM_type_III	Chromosome
590.161	Reading	590.16093_1	#15	503048	503881	RM_type_IV	Prophage
590.161	Reading	590.16093_11	#39	57936	61797	Olokun	Chromosome
590.161	Reading	590.16093_11	#39	62768	66580	dsr1	Chromosome
590.161	Reading	590.16093_11		102986	107926	RM_type_III	Chromosome
590.161	Reading	590.16093_3		20841	25949	RM_type_I	Chromosome
590.161	Reading	590.16093_7		84912	86793	RM_type_II	Chromosome
590.161	Saintpaul	590.16103_3	#22	248464	249677	cas_type_I-E	Chromosome
590.161	Heidelberg	590.16094_4	#63	23091	28013	RM_type_IIG	Chromosome
590.161	Heidelberg	590.16094_4	#68	63980	66975	RM_type_I	Chromosome
590.161	Heidelberg	590.16094_4	#68	70840	71754	RM_type_IV	Chromosome
590.161	Heidelberg	590.16094_1		92797	94678	RM_type_II	Chromosome
590.161	Heidelberg	590.16094_14		9097	10818	AbiU	Chromosome
590.161	Heidelberg	590.16094_3		2	1084	Paris	Chromosome
590.161	Heidelberg	590.16094_3		2	1084	Paris_type_II	Chromosome
590.161	Heidelberg	590.16094_3		1081	1947	Paris	Chromosome
590.161	Heidelberg	590.16094_3		1081	1947	Paris_type_I	Chromosome
590.161	Heidelberg	590.16094_6		148469	153409	RM_type_III	Chromosome
590.161	Typhimurium	590.16104_4	#22	191577	192790	cas_type_I-E	Chromosome
590.161	Typhimurium	590.16096_18	#51	32991	34888	retron_II-A	Chromosome
590.161	Typhimurium	590.16096_7	#63	93129	96644	Mokosh_type_II	Chromosome
590.161	Typhimurium	590.16096_7	#63	97843	102541	brex_type_I	Chromosome
590.161	Typhimurium	590.16096_7	#63	102538	103350	Paris_type_I	Chromosome
590.161	Typhimurium	590.16096_7	#63	103337	104428	Paris_type_II	Chromosome
590.161	Typhimurium	590.16096_7	#63	104428	111792	brex_type_I	Chromosome
590.161	Typhimurium	590.16096_7	#68	138772	141767	RM_type_I	Chromosome
590.161	Typhimurium	590.16096_7	#68	145632	146546	RM_type_IV	Chromosome
590.161	Typhimurium	590.16096_1		7155	8078	BstA	Prophage
590.161	Typhimurium	590.16096_15		9729	11314	kiwa	Prophage
590.161	Typhimurium	590.16096_1		73245	78185	RM_type_III	Chromosome
590.161	Typhimurium	590.16096_31		27667	29548	RM_type_II	Chromosome
590.161	Typhimurium	590.16096_35		3	4279	lamassu_type_I	Chromosome
590.161	Typhimurium	590.16096_35		19251	23950	RM_type_III	Chromosome
590.161	Typhimurium	590.16096_6		3	1067	Paris	Chromosome
590.161	Typhimurium	590.16096_6		3	1067	Paris_type_II	Chromosome
590.161	Typhimurium	590.16096_6		1064	1930	Paris	Chromosome
590.161	Typhimurium	590.16096_6		1064	1930	Paris_type_I	Chromosome
590.161	Berta	590.16107_1	#22	482974	487205	cas_type_I-E	Chromosome
590.161	Saintpaul	590.16098_2	#54	464474	465778	RexAB	Chromosome
590.161	Saintpaul	590.16098_8	#63	54620	57596	PT_DndFGH	Chromosome
590.161	Saintpaul	590.16098_8	#63	64517	64870	PT_DndABCDE	Chromosome
590.161	Saintpaul	590.16098_8	#63	64517	64870	PT_DndFGH	Chromosome
590.161	Saintpaul	590.16098_8	#63	64870	66879	PT_DndABCDE	Chromosome
590.161	Saintpaul	590.16098_8	#63	64870	66879	PT_DndFGH	Chromosome
590.161	Saintpaul	590.16098_8	#63	66869	68503	PT_DndABCDE	Chromosome
590.161	Saintpaul	590.16098_8	#63	66869	68503	PT_DndFGH	Chromosome
590.161	Saintpaul	590.16098_8	#63	68500	69585	PT_DndABCDE	Chromosome
590.161	Saintpaul	590.16098_8	#63	68500	69585	PT_DndFGH	Chromosome
590.161	Saintpaul	590.16098_8	#68	97658	100653	RM_type_I	Chromosome
590.161	Saintpaul	590.16098_8	#68	104518	105432	RM_type_IV	Chromosome
590.161	Saintpaul	590.16098_7		31994	32917	BstA	Prophage
590.161	Saintpaul	590.16098_4		121070	122951	RM_type_II	Chromosome
590.161	Saintpaul	590.16098_9		144130	149070	RM_type_III	Chromosome
590.161	Typhimurium	590.16108_2	#22	176733	177946	cas_type_I-E	Chromosome
590.161	Heidelberg	590.16101_2	#43	46842	52226	lamassu_type_I	Chromosome
590.161	Heidelberg	590.16101_2	#43	50943	52226	Paris	Chromosome
590.161	Heidelberg	590.16101_2	#43	50943	52226	Paris_type_I	Chromosome
590.161	Heidelberg	590.16101_2	#43	52223	53089	Paris	Chromosome
590.161	Heidelberg	590.16101_2	#43	52223	53089	Paris_type_I	Chromosome
590.161	Heidelberg	590.16101_7	#63	23136	28058	RM_type_IIG	Chromosome
590.161	Heidelberg	590.16101_7	#68	64025	67020	RM_type_I	Chromosome
590.161	Heidelberg	590.16101_7	#68	70885	71799	RM_type_IV	Chromosome
590.161	Heidelberg	590.16101_1		271798	273679	RM_type_II	Chromosome
590.161	Heidelberg	590.16101_10		3154	4875	AbiU	Chromosome
590.161	Heidelberg	590.16101_3		109202	114142	RM_type_III	Chromosome
590.161	Typhimurium	590.16109_6	#22	216977	218190	cas_type_I-E	Chromosome
590.161	Saintpaul	590.16103_1	#54	1008339	1009643	RexAB	Chromosome
590.161	Saintpaul	590.16103_2	#63	342634	345610	PT_DndFGH	Chromosome
590.161	Saintpaul	590.16103_2	#63	352531	352884	PT_DndABCDE	Chromosome
590.161	Saintpaul	590.16103_2	#63	352531	352884	PT_DndFGH	Chromosome
590.161	Saintpaul	590.16103_2	#63	352884	354893	PT_DndABCDE	Chromosome
590.161	Saintpaul	590.16103_2	#63	352884	354893	PT_DndFGH	Chromosome
590.161	Saintpaul	590.16103_2	#63	354883	356517	PT_DndABCDE	Chromosome
590.161	Saintpaul	590.16103_2	#63	354883	356517	PT_DndFGH	Chromosome
590.161	Saintpaul	590.16103_2	#63	356514	357599	PT_DndABCDE	Chromosome
590.161	Saintpaul	590.16103_2	#63	356514	357599	PT_DndFGH	Chromosome
590.161	Saintpaul	590.16103_2	#68	385672	388667	RM_type_I	Chromosome
590.161	Saintpaul	590.16103_2	#68	392532	393446	RM_type_IV	Chromosome
590.161	Saintpaul	590.16103_1		92834	94715	RM_type_II	Chromosome
590.161	Saintpaul	590.16103_1		1739247	1744187	RM_type_III	Chromosome
590.161	Typhimurium	590.16111_8		174254	174547	cas_type_I-E	Chromosome
590.161	Typhimurium	590.16104_2	#50	199993	205157	RM_type_III	Chromosome
590.161	Typhimurium	590.16104_19	#51	32991	34888	retron_II-A	Chromosome
590.161	Typhimurium	590.16104_5	#54	84831	86416	kiwa	Prophage
590.161	Typhimurium	590.16104_6	#63	169840	171047	brex_type_I	Chromosome
590.161	Typhimurium	590.16104_6	#63	178423	179514	Paris_type_II	Chromosome
590.161	Typhimurium	590.16104_6	#63	179501	180313	Paris_type_I	Chromosome
590.161	Typhimurium	590.16104_6	#63	180310	185008	brex_type_I	Chromosome
590.161	Typhimurium	590.16104_6	#63	186207	189722	Mokosh_type_II	Chromosome
590.161	Typhimurium	590.16104_6	#68	136305	137219	RM_type_IV	Chromosome
590.161	Typhimurium	590.16104_6	#68	137417	142673	RM_type_I	Chromosome
590.161	Typhimurium	590.16104_8		6570	7493	BstA	Prophage
590.161	Typhimurium	590.16104_31		27667	29548	RM_type_II	Chromosome
590.161	Typhimurium	590.16104_32		19207	23906	RM_type_III	Chromosome
590.161	Typhimurium	590.16104_4		2	442	Paris_type_II	Chromosome
590.161	Typhimurium	590.16104_4		439	1305	Paris_type_I	Chromosome
590.161	Typhimurium	590.16104_8		72660	77600	RM_type_III	Chromosome
590.161	Kentucky	590.16113_2	#22	225155	226368	cas_type_I-E	Chromosome
590.161	Berta	590.16107_3	#68	334020	338685	RM_type_I	Chromosome
590.161	Berta	590.16107_12		130472	132383	cbass_type_I	Chromosome
590.161	Berta	590.16107_13		6303	8184	RM_type_II	Chromosome
590.161	Berta	590.16107_7		208777	213717	RM_type_III	Chromosome
590.161	Typhimurium	590.16115_6	#22	184947	186160	cas_type_I-E	Chromosome
590.161	Typhimurium	590.16108_14		84831	86416	kiwa	Prophage
590.161	Typhimurium	590.16108_26		1319	4314	RM_type_I	Chromosome
590.161	Typhimurium	590.16108_26		8179	9093	RM_type_IV	Chromosome
590.161	Typhimurium	590.16108_32		3	1228	retron_II-A	Chromosome
590.161	Typhimurium	590.16108_34		18952	23651	RM_type_III	Chromosome
590.161	Typhimurium	590.16108_47		21126	24641	Mokosh_type_II	Chromosome
590.161	Typhimurium	590.16108_47		25840	30538	brex_type_I	Chromosome
590.161	Typhimurium	590.16108_47		30535	31347	Paris_type_I	Chromosome
590.161	Typhimurium	590.16108_47		31334	32425	Paris_type_II	Chromosome
590.161	Typhimurium	590.16108_47		32425	33294	brex_type_I	Chromosome
590.161	Typhimurium	590.16108_50		1	2751	RM_type_IIG	Chromosome
590.161	Typhimurium	590.16108_51		27667	29548	RM_type_II	Chromosome
590.161	Typhimurium	590.16108_6		63797	68737	RM_type_III	Chromosome
590.161	Typhimurium	590.16108_69		13539	14405	Paris_type_I	Chromosome
590.161	Typhimurium	590.16108_69		14402	14737	Paris_type_II	Chromosome
590.161	Typhimurium	590.16108_76		1632	2555	BstA	Chromosome
590.161	Saintpaul	590.16118_9	#22	174001	174294	cas_type_I-E	Chromosome
590.161	Typhimurium	590.16109_18	#51	46967	48864	retron_II-A	Chromosome
590.161	Typhimurium	590.16109_7	#63	93129	96644	Mokosh_type_II	Chromosome
590.161	Typhimurium	590.16109_7	#63	97843	102541	brex_type_I	Chromosome
590.161	Typhimurium	590.16109_7	#63	102538	103350	Paris_type_I	Chromosome
590.161	Typhimurium	590.16109_7	#63	103337	104428	Paris_type_II	Chromosome
590.161	Typhimurium	590.16109_7	#63	104428	111792	brex_type_I	Chromosome
590.161	Typhimurium	590.16109_7	#68	138772	141767	RM_type_I	Chromosome
590.161	Typhimurium	590.16109_7	#68	145632	146546	RM_type_IV	Chromosome
590.161	Typhimurium	590.16109_1		492779	493702	BstA	Prophage
590.161	Typhimurium	590.16109_14		9729	11314	kiwa	Prophage
590.161	Typhimurium	590.16109_1		422672	427612	RM_type_III	Chromosome
590.161	Typhimurium	590.16109_6		870	5569	RM_type_III	Chromosome
590.161	Typhimurium	590.16109_6		20540	24984	lamassu_type_I	Chromosome
590.161	Typhimurium	590.16109_6		24559	25842	Paris_type_I	Chromosome
590.161	Typhimurium	590.16109_8		27667	29548	RM_type_II	Chromosome
590.161	Typhimurium	590.16111_19	#51	38887	39822	retron_II-A	Chromosome
590.161	Typhimurium	590.16111_5	#63	169747	170352	brex_type_I	Chromosome
590.161	Typhimurium	590.16111_5	#63	178330	178330	Paris_type_II	Chromosome
590.161	Typhimurium	590.16111_5	#63	179408	179408	Paris_type_I	Chromosome
590.161	Typhimurium	590.16111_5	#63	180217	182831	brex_type_I	Chromosome
590.161	Typhimurium	590.16111_5	#63	186114	186114	Mokosh_type_II	Chromosome
590.161	Typhimurium	590.16111_5	#68	136212	136212	RM_type_IV	Chromosome
590.161	Typhimurium	590.16111_5	#68	137324	140991	RM_type_I	Chromosome
590.161	Typhimurium	590.16111_46		3313	4302	kiwa	Prophage
590.161	Typhimurium	590.16111_22		19057	21183	RM_type_III	Chromosome
590.161	Typhimurium	590.16111_23		27667	28118	RM_type_II	Chromosome
590.161	Typhimurium	590.16111_56		7155	7155	BstA	Chromosome
590.161	Typhimurium	590.16111_6		149569	152551	RM_type_III	Chromosome
590.161	Heidelberg	590.16121_2	#22	243339	244552	cas_type_I-E	Chromosome
590.161	Heidelberg	590.16122_2	#22	218965	220178	cas_type_I-E	Chromosome
590.161	Kentucky	590.16113_2	#43	48384	54889	Mokosh_type_I	Chromosome
590.161	Kentucky	590.16113_9	#68	25036	28082	RM_type_I	Chromosome
590.161	Kentucky	590.16113_9	#68	31983	32897	RM_type_IV	Chromosome
590.161	Kentucky	590.16113_3		69962	74902	RM_type_III	Chromosome
590.161	Kentucky	590.16113_4		136802	138683	RM_type_II	Chromosome
590.161	Kentucky	590.16113_7		229681	232566	DRT_class_III	Chromosome
590.161	Kentucky	590.16113_7		229681	232566	RT-TM	Chromosome
590.161	Kentucky	590.16113_7		232563	233252	DRT_class_III	Chromosome
590.161	Kentucky	590.16113_7		232563	233252	RT-TM	Chromosome
590.161	Kentucky	590.16113_7		237836	240171	PT_DndABCDE	Chromosome
590.161	Derby	590.16123_6	#22	154640	159271	cas_type_I-E	Chromosome
590.161	Typhimurium	590.16115_15	#51	32991	34888	retron_II-A	Chromosome
590.161	Typhimurium	590.16115_7	#63	169747	170954	brex_type_I	Chromosome
590.161	Typhimurium	590.16115_7	#63	178330	179421	Paris_type_II	Chromosome
590.161	Typhimurium	590.16115_7	#63	179408	180220	Paris_type_I	Chromosome
590.161	Typhimurium	590.16115_7	#63	180217	184915	brex_type_I	Chromosome
590.161	Typhimurium	590.16115_7	#63	186114	189629	Mokosh_type_II	Chromosome
590.161	Typhimurium	590.16115_7	#68	136212	137126	RM_type_IV	Chromosome
590.161	Typhimurium	590.16115_7	#68	137324	142580	RM_type_I	Chromosome
590.161	Typhimurium	590.16115_2		7155	8078	BstA	Prophage
590.161	Typhimurium	590.16115_8		3541	5126	kiwa	Prophage
590.161	Typhimurium	590.16115_18		5587	6453	Paris	Chromosome
590.161	Typhimurium	590.16115_18		5587	6453	Paris_type_I	Chromosome
590.161	Typhimurium	590.16115_18		6450	7733	lamassu_type_I	Chromosome
590.161	Typhimurium	590.16115_18		6450	7733	Paris	Chromosome
590.161	Typhimurium	590.16115_18		6450	7733	Paris_type_I	Chromosome
590.161	Typhimurium	590.16115_18		10940	11752	lamassu_type_I	Chromosome
590.161	Typhimurium	590.16115_18		26724	31423	RM_type_III	Chromosome
590.161	Typhimurium	590.16115_19		27667	29548	RM_type_II	Chromosome
590.161	Typhimurium	590.16115_2		73245	78185	RM_type_III	Chromosome
590.161	Reading	590.16117_1	#15	764252	765085	RM_type_IV	Prophage
590.161	Reading	590.16117_6	#39	99803	103664	Olokun	Chromosome
590.161	Reading	590.16117_6	#39	104635	108447	dsr1	Chromosome
590.161	Reading	590.16117_3	#63	162071	164886	RM_type_I	Chromosome
590.161	Reading	590.16117_1		1536701	1538582	RM_type_II	Chromosome
590.161	Reading	590.16117_6		144853	149793	RM_type_III	Chromosome
590.161	Heidelberg	590.16125_1	#22	191976	193189	cas_type_I-E	Chromosome
590.161	Saintpaul	590.16118_4	#63	181200	182854	PT_DndFGH	Chromosome
590.161	Saintpaul	590.16118_4	#63	191097	191097	PT_DndABCDE	Chromosome
590.161	Saintpaul	590.16118_4	#63	191097	191097	PT_DndFGH	Chromosome
590.161	Saintpaul	590.16118_4	#63	191450	191450	PT_DndABCDE	Chromosome
590.161	Saintpaul	590.16118_4	#63	191450	191450	PT_DndFGH	Chromosome
590.161	Saintpaul	590.16118_4	#63	193449	193449	PT_DndABCDE	Chromosome
590.161	Saintpaul	590.16118_4	#63	193449	193449	PT_DndFGH	Chromosome
590.161	Saintpaul	590.16118_4	#63	195080	195080	PT_DndABCDE	Chromosome
590.161	Saintpaul	590.16118_4	#63	195080	195080	PT_DndFGH	Chromosome
590.161	Saintpaul	590.16118_4	#68	224238	225644	RM_type_I	Chromosome
590.161	Saintpaul	590.16118_4	#68	231098	231098	RM_type_IV	Chromosome
590.161	Saintpaul	590.16118_1		90967	92378	RM_type_II	Chromosome
590.161	Saintpaul	590.16118_11		144137	147119	RM_type_III	Chromosome
590.161	Saintpaul	590.16118_14		87034	87895	RexAB	Chromosome
590.161	Senftenberg	590.16127_2	#22	298242	302834	cas_type_I-E	Chromosome
590.161	Heidelberg	590.16121_2	#43	46842	52226	lamassu_type_I	Chromosome
590.161	Heidelberg	590.16121_2	#43	50943	52226	Paris	Chromosome
590.161	Heidelberg	590.16121_2	#43	50943	52226	Paris_type_I	Chromosome
590.161	Heidelberg	590.16121_2	#43	52223	53089	Paris	Chromosome
590.161	Heidelberg	590.16121_2	#43	52223	53089	Paris_type_I	Chromosome
590.161	Heidelberg	590.16121_4	#63	254957	259879	RM_type_IIG	Chromosome
590.161	Heidelberg	590.16121_4	#68	295846	298841	RM_type_I	Chromosome
590.161	Heidelberg	590.16121_4	#68	302706	303620	RM_type_IV	Chromosome
590.161	Heidelberg	590.16121_1		749061	750942	RM_type_II	Chromosome
590.161	Heidelberg	590.16121_10		9087	10808	AbiU	Chromosome
590.161	Heidelberg	590.16121_3		109290	114230	RM_type_III	Chromosome
590.161	Heidelberg	590.16128_46		31968	33181	cas_type_I-E	Chromosome
590.161	Heidelberg	590.16122_1	#54	245047	246351	RexAB	Chromosome
590.161	Heidelberg	590.16122_3	#63	54620	57596	PT_DndFGH	Chromosome
590.161	Heidelberg	590.16122_3	#63	64517	64870	PT_DndABCDE	Chromosome
590.161	Heidelberg	590.16122_3	#63	64517	64870	PT_DndFGH	Chromosome
590.161	Heidelberg	590.16122_3	#63	64870	66879	PT_DndABCDE	Chromosome
590.161	Heidelberg	590.16122_3	#63	64870	66879	PT_DndFGH	Chromosome
590.161	Heidelberg	590.16122_3	#63	66869	68503	PT_DndABCDE	Chromosome
590.161	Heidelberg	590.16122_3	#63	66869	68503	PT_DndFGH	Chromosome
590.161	Heidelberg	590.16122_3	#63	68500	69585	PT_DndABCDE	Chromosome
590.161	Heidelberg	590.16122_3	#63	68500	69585	PT_DndFGH	Chromosome
590.161	Heidelberg	590.16122_3	#68	97658	100653	RM_type_I	Chromosome
590.161	Heidelberg	590.16122_3	#68	104518	105432	RM_type_IV	Chromosome
590.161	Heidelberg	590.16122_9		31994	32917	BstA	Prophage
590.161	Heidelberg	590.16122_5		121070	122951	RM_type_II	Chromosome
590.161	Heidelberg	590.16122_8		83813	88753	RM_type_III	Chromosome
590.161	Enteritidis	590.16129_2	#22	242368	243581	cas_type_I-E	Chromosome
590.161	Derby	590.16123_1	#63	170044	174978	RM_type_IIG	Chromosome
590.161	Derby	590.16123_1	#68	125737	129710	RM_type_I	Chromosome
590.161	Derby	590.16123_2		222189	224070	RM_type_II	Chromosome
590.161	Derby	590.16123_3		35783	40723	RM_type_III	Chromosome
590.161	Derby	590.16123_6		329374	330783	AbiU	Chromosome
590.161	Derby	590.16123_7		14627	16511	cbass_type_I	Chromosome
590.161	Schwarzengrund	590.16131_3	#22	272234	277030	cas_type_I-E	Chromosome
590.161	Heidelberg	590.16125_8	#63	23136	28058	RM_type_IIG	Chromosome
590.161	Heidelberg	590.16125_8	#68	64025	67020	RM_type_I	Chromosome
590.161	Heidelberg	590.16125_8	#68	70885	71799	RM_type_IV	Chromosome
590.161	Heidelberg	590.16125_1		1	924	Paris	Chromosome
590.161	Heidelberg	590.16125_1		1	924	Paris_type_II	Chromosome
590.161	Heidelberg	590.16125_1		921	1787	Paris	Chromosome
590.161	Heidelberg	590.16125_1		921	1787	Paris_type_I	Chromosome
590.161	Heidelberg	590.16125_12		9102	10823	AbiU	Chromosome
590.161	Heidelberg	590.16125_2		92316	97256	RM_type_III	Chromosome
590.161	Heidelberg	590.16125_4		1620	3501	RM_type_II	Chromosome
590.161	Senftenberg	590.16127_15	#1	66832	68951	septu_type_I	Chromosome
590.161	Kentucky	590.16134_5	#22	225948	227161	cas_type_I-E	Chromosome
590.161	Senftenberg	590.16127_1		57443	62383	RM_type_III	Chromosome
590.161	Senftenberg	590.16127_18		47700	49597	retron_II-A	Chromosome
590.161	Senftenberg	590.16127_3		401306	404126	mza	Chromosome
590.161	Senftenberg	590.16127_3		429179	434915	RM_type_II	Chromosome
590.161	Senftenberg	590.16127_8		2	1697	RM_type_II	Chromosome
590.161	Senftenberg	590.16127_9		4575	6456	RM_type_II	Chromosome
590.161	Heidelberg	590.16128_6	#68	23898	26893	RM_type_I	Chromosome
590.161	Heidelberg	590.16128_6	#68	30758	31672	RM_type_IV	Chromosome
590.161	Heidelberg	590.16128_24		65627	67348	AbiU	Chromosome
590.161	Heidelberg	590.16128_32		36986	41926	RM_type_III	Chromosome
590.161	Kentucky	590.16135_29	#22	14227	18458	cas_type_I-E	Chromosome
590.161	Heidelberg	590.16128_49		20684	25606	RM_type_IIG	Chromosome
590.161	Heidelberg	590.16128_52		32714	34595	RM_type_II	Chromosome
590.161	Muenster	590.16137_8	#22	240112	241325	cas_type_I-E	Chromosome
590.161	Enteritidis	590.16129_2	#43	65010	66674	AbiU	Prophage
590.161	Enteritidis	590.16129_4	#66	222854	224738	cbass_type_I	Chromosome
590.161	Enteritidis	590.16129_10	#68	27263	31928	RM_type_I	Chromosome
590.161	Enteritidis	590.16129_1		328649	330530	RM_type_II	Chromosome
590.161	Enteritidis	590.16129_3		403825	408765	RM_type_III	Chromosome
590.161	Enteritidis	590.16138_4	#22	216925	218138	cas_type_I-E	Chromosome
590.161	Schwarzengrund	590.16131_1	#31	722505	723455	SEFIR	Chromosome
590.161	Schwarzengrund	590.16131_3	#43	450532	455885	RM_type_II	Prophage
590.161	Schwarzengrund	590.16131_2	#63	384817	387495	RM_type_II	Chromosome
590.161	Schwarzengrund	590.16131_2	#63	387788	391303	Mokosh_type_II	Chromosome
590.161	Schwarzengrund	590.16131_1		260908	262789	RM_type_II	Chromosome
590.161	Schwarzengrund	590.16131_1		1216837	1218141	RexAB	Chromosome
590.161	Schwarzengrund	590.16131_7		35422	40362	RM_type_III	Chromosome
590.161	Enteritidis	590.16141_1	#22	242368	243581	cas_type_I-E	Chromosome
590.161	Kentucky	590.16134_5	#43	48384	54889	Mokosh_type_I	Chromosome
590.161	Kentucky	590.16134_6	#63	229682	232567	DRT_class_III	Chromosome
590.161	Kentucky	590.16134_6	#63	229682	232567	RT-TM	Chromosome
590.161	Kentucky	590.16134_6	#63	232564	233253	DRT_class_III	Chromosome
590.161	Kentucky	590.16134_6	#63	232564	233253	RT-TM	Chromosome
590.161	Kentucky	590.16134_6	#63	237837	240172	PT_DndABCDE	Chromosome
590.161	Kentucky	590.16134_6	#68	270248	273294	RM_type_I	Chromosome
590.161	Kentucky	590.16134_6	#68	277195	278109	RM_type_IV	Chromosome
590.161	Kentucky	590.16134_1		279013	280894	RM_type_II	Chromosome
590.161	Kentucky	590.16134_9		69962	74902	RM_type_III	Chromosome
590.161	Hadar	590.16142_2	#22	495288	499880	cas_type_I-E	Chromosome
590.161	Kentucky	590.16135_9	#43	117881	124386	Mokosh_type_I	Chromosome
590.161	Kentucky	590.16135_10		1542	3423	RM_type_II	Chromosome
590.161	Kentucky	590.16135_12		1457	4503	RM_type_I	Chromosome
590.161	Kentucky	590.16135_12		8404	9318	RM_type_IV	Chromosome
590.161	Kentucky	590.16135_126		3	1423	RT-TM	Chromosome
590.161	Kentucky	590.16135_2		82544	87484	RM_type_III	Chromosome
590.161	Muenster	590.16137_4	#1	354255	355886	retron_XII	Chromosome
590.161	Kentucky	590.16143_4	#22	242538	246769	cas_type_I-E	Chromosome
590.161	Muenster	590.16137_1	#89	240379	244975	lamassu_type_I	Chromosome
590.161	Muenster	590.16137_1		270349	272230	RM_type_II	Chromosome
590.161	Muenster	590.16137_10		156371	159049	RM_type_II	Chromosome
590.161	Muenster	590.16137_10		159342	162857	Mokosh_type_II	Chromosome
590.161	Muenster	590.16137_2		75037	79977	RM_type_III	Chromosome
590.161	Muenster	590.16137_7		12880	16015	RM_type_I	Chromosome
590.161	Derby	590.16144_6	#22	53853	58484	cas_type_I-E	Chromosome
590.161	Enteritidis	590.16138_4	#43	39567	41231	AbiU	Prophage
590.161	Enteritidis	590.16138_14	#68	33905	38570	RM_type_I	Chromosome
590.161	Enteritidis	590.16138_1		9213	11094	RM_type_II	Chromosome
590.161	Enteritidis	590.16138_18		4434	6318	cbass_type_I	Chromosome
590.161	Enteritidis	590.16138_7		207237	212177	RM_type_III	Chromosome
590.161	Senftenberg	590.16147_3	#22	198197	202789	cas_type_I-E	Chromosome
590.161	Enteritidis	590.16141_1	#43	65010	66674	AbiU	Prophage
590.161	Enteritidis	590.16141_3	#66	222842	224726	cbass_type_I	Chromosome
590.161	Enteritidis	590.16141_12	#68	27263	31928	RM_type_I	Chromosome
590.161	Enteritidis	590.16141_2		165215	167096	RM_type_II	Chromosome
590.161	Enteritidis	590.16141_8		144332	149272	RM_type_III	Chromosome
590.161	Hadar	590.16142_2	#11	291334	294944	Olokun	Chromosome
590.161	Dublin	590.16148_1	#22	430947	435178	cas_type_I-E	Chromosome
590.161	Hadar	590.16142_1	#54	749034	750619	kiwa	Prophage
590.161	Hadar	590.16142_3	#63	243525	245520	RM_type_II	Chromosome
590.161	Hadar	590.16142_3	#68	276966	280180	RM_type_I	Chromosome
590.161	Hadar	590.16142_1		1436288	1441228	RM_type_III	Chromosome
590.161	Hadar	590.16142_5		139546	141427	RM_type_II	Chromosome
590.162	Kentucky	590.16151_6	#22	261193	262406	cas_type_I-E	Chromosome
590.161	Kentucky	590.16143_12	#43	48384	54889	Mokosh_type_I	Chromosome
590.161	Kentucky	590.16143_2	#63	229682	232567	DRT_class_III	Chromosome
590.161	Kentucky	590.16143_2	#63	229682	232567	RT-TM	Chromosome
590.161	Kentucky	590.16143_2	#63	232564	233253	DRT_class_III	Chromosome
590.161	Kentucky	590.16143_2	#63	232564	233253	RT-TM	Chromosome
590.161	Kentucky	590.16143_2	#63	237838	240173	PT_DndABCDE	Chromosome
590.161	Kentucky	590.16143_2	#68	270249	273295	RM_type_I	Chromosome
590.161	Kentucky	590.16143_2	#68	277196	278110	RM_type_IV	Chromosome
590.161	Kentucky	590.16143_3		124008	125889	RM_type_II	Chromosome
590.161	Kentucky	590.16143_8		65856	70796	RM_type_III	Chromosome
590.162	Enteritidis	590.16152_1	#22	242368	243581	cas_type_I-E	Chromosome
590.161	Derby	590.16144_6	#43	228588	229997	AbiU	Chromosome
590.161	Derby	590.16144_8	#63	21978	26912	RM_type_IIG	Chromosome
590.161	Derby	590.16144_12	#68	125736	129709	RM_type_I	Chromosome
590.161	Derby	590.16144_1		222189	224070	RM_type_II	Chromosome
590.161	Derby	590.16144_2		35783	40723	RM_type_III	Chromosome
590.161	Derby	590.16144_5		14624	16508	cbass_type_I	Chromosome
590.161	Senftenberg	590.16147_12	#1	121745	123864	septu_type_I	Chromosome
590.162	Typhimurium	590.16153_7	#22	165862	167075	cas_type_I-E	Chromosome
590.161	Senftenberg	590.16147_15		7813	9420	RM_type_I	Chromosome
590.161	Senftenberg	590.16147_15		9417	10589	PrrC	Chromosome
590.161	Senftenberg	590.16147_15		10586	15011	RM_type_I	Chromosome
590.161	Senftenberg	590.16147_18		47701	49598	retron_II-A	Chromosome
590.161	Senftenberg	590.16147_2		102800	107740	RM_type_III	Chromosome
590.161	Senftenberg	590.16147_4		3276	5953	RM_type_II	Chromosome
590.161	Senftenberg	590.16147_4		28941	32479	mza	Chromosome
590.161	Senftenberg	590.16147_6		209	5717	RM_type_II	Chromosome
590.161	Senftenberg	590.16147_8		225362	227243	RM_type_II	Chromosome
590.162	Saintpaul	590.16154_1	#22	218965	220178	cas_type_I-E	Chromosome
590.161	Dublin	590.16148_1	#43	609050	615576	RM_type_II	Prophage
590.161	Dublin	590.16148_4	#66	262350	264234	cbass_type_I	Chromosome
590.161	Dublin	590.16148_10	#68	10909	15061	RM_type_I	Chromosome
590.161	Dublin	590.16148_2	#8	332213	333136	BstA	Prophage
590.161	Dublin	590.16148_15		14190	14675	Abi2	Plasmid
590.161	Dublin	590.16148_2		111701	116641	RM_type_III	Chromosome
590.161	Dublin	590.16148_5		106197	108078	RM_type_II	Chromosome
590.161	Reading	590.16149_2	#15	282122	282955	RM_type_IV	Prophage
590.161	Reading	590.16149_10	#39	99803	103664	Olokun	Chromosome
590.161	Reading	590.16149_10	#39	104635	108447	dsr1	Chromosome
590.161	Reading	590.16149_1		249193	251074	RM_type_II	Chromosome
590.161	Reading	590.16149_10		144853	149793	RM_type_III	Chromosome
590.161	Reading	590.16149_6		20728	25836	RM_type_I	Chromosome
590.162	Typhimurium	590.16155_8	#22	172394	173607	cas_type_I-E	Chromosome
590.162	Kentucky	590.16151_2	#46	81183	82124	Abi2	Chromosome
590.162	Kentucky	590.16151_2	#46	81183	82124	AbiD	Chromosome
590.162	Kentucky	590.16151_15	#51	33809	35205	kiwa	Chromosome
590.162	Kentucky	590.16151_15	#51	35205	39727	RM_type_I	Chromosome
590.162	Kentucky	590.16151_6	#68	137226	141177	RM_type_I	Chromosome
590.162	Kentucky	590.16151_1	#89	1286734	1288115	cbass_type_III	Chromosome
590.162	Kentucky	590.16151_1	#89	1288121	1289068	cbass_type_I	Chromosome
590.162	Kentucky	590.16151_1	#89	1289122	1290657	cbass_type_III	Chromosome
590.162	Kentucky	590.16151_6	#902	172605	173821	brex_type_I	Chromosome
590.162	Kentucky	590.16151_6	#902	190133	191773	Mokosh_type_II	Chromosome
590.162	Kentucky	590.16151_1		1262520	1264401	RM_type_II	Chromosome
590.162	Kentucky	590.16151_4		117	1826	Mokosh_type_II	Chromosome
590.162	Kentucky	590.16151_5		205648	210588	RM_type_III	Chromosome
590.162	Kentucky	590.16156_3	#22	225155	226368	cas_type_I-E	Chromosome
590.162	Enteritidis	590.16152_1	#43	65010	66674	AbiU	Prophage
590.162	Enteritidis	590.16152_3	#66	222842	224726	cbass_type_I	Chromosome
590.162	Enteritidis	590.16152_11	#68	27263	31928	RM_type_I	Chromosome
590.162	Enteritidis	590.16152_2		327809	329690	RM_type_II	Chromosome
590.162	Enteritidis	590.16152_9		144333	149273	RM_type_III	Chromosome
590.162	Derby	590.16163_23	#22	14025	18656	cas_type_I-E	Chromosome
590.162	Typhimurium	590.16153_2	#63	169838	171045	brex_type_I	Chromosome
590.162	Typhimurium	590.16153_2	#63	178421	179512	Paris_type_II	Chromosome
590.162	Typhimurium	590.16153_2	#63	179499	180311	Paris_type_I	Chromosome
590.162	Typhimurium	590.16153_2	#63	180308	185006	brex_type_I	Chromosome
590.162	Typhimurium	590.16153_2	#63	186205	189720	Mokosh_type_II	Chromosome
590.162	Typhimurium	590.16153_2	#68	136304	137218	RM_type_IV	Chromosome
590.162	Typhimurium	590.16153_2	#68	137416	142672	RM_type_I	Chromosome
590.162	Typhimurium	590.16153_16		44308	49184	RM_type_III	Prophage
590.162	Typhimurium	590.16153_19		34033	35930	retron_II-A	Chromosome
590.162	Typhimurium	590.16153_26		27667	29548	RM_type_II	Chromosome
590.162	Typhimurium	590.16153_44		1	930	Paris	Chromosome
590.162	Typhimurium	590.16153_44		1	930	Paris_type_II	Chromosome
590.162	Typhimurium	590.16153_44		927	1793	Paris	Chromosome
590.162	Typhimurium	590.16153_44		927	1793	Paris_type_I	Chromosome
590.162	Typhimurium	590.16153_9		144159	149099	RM_type_III	Chromosome
590.162	Muenchen	590.16164_1	#22	483522	487753	cas_type_I-E	Chromosome
590.162	Saintpaul	590.16154_7	#63	54620	57596	PT_DndFGH	Chromosome
590.162	Saintpaul	590.16154_7	#63	64517	64870	PT_DndABCDE	Chromosome
590.162	Saintpaul	590.16154_7	#63	64517	64870	PT_DndFGH	Chromosome
590.162	Saintpaul	590.16154_7	#63	64870	66879	PT_DndABCDE	Chromosome
590.162	Saintpaul	590.16154_7	#63	64870	66879	PT_DndFGH	Chromosome
590.162	Saintpaul	590.16154_7	#63	66869	68503	PT_DndABCDE	Chromosome
590.162	Saintpaul	590.16154_7	#63	66869	68503	PT_DndFGH	Chromosome
590.162	Saintpaul	590.16154_7	#63	68500	69585	PT_DndABCDE	Chromosome
590.162	Saintpaul	590.16154_7	#63	68500	69585	PT_DndFGH	Chromosome
590.162	Saintpaul	590.16154_7	#68	97658	100653	RM_type_I	Chromosome
590.162	Saintpaul	590.16154_7	#68	104518	105432	RM_type_IV	Chromosome
590.162	Saintpaul	590.16154_6		32744	33667	BstA	Prophage
590.162	Saintpaul	590.16154_15		22137	27077	RM_type_III	Chromosome
590.162	Saintpaul	590.16154_20		40736	42040	RexAB	Chromosome
590.162	Saintpaul	590.16154_3		121070	122951	RM_type_II	Chromosome
590.162	Kentucky	590.16165_7	#22	205756	209987	cas_type_I-E	Chromosome
590.162	Typhimurium	590.16155_4	#54	182279	183583	RexAB	Chromosome
590.162	Typhimurium	590.16155_6	#63	169747	170954	brex_type_I	Chromosome
590.162	Typhimurium	590.16155_6	#63	178330	179421	Paris_type_II	Chromosome
590.162	Typhimurium	590.16155_6	#63	179408	180220	Paris_type_I	Chromosome
590.162	Typhimurium	590.16155_6	#63	180217	184915	brex_type_I	Chromosome
590.162	Typhimurium	590.16155_6	#63	186114	189629	Mokosh_type_II	Chromosome
590.162	Typhimurium	590.16155_6	#68	136212	137126	RM_type_IV	Chromosome
590.162	Typhimurium	590.16155_6	#68	137324	142580	RM_type_I	Chromosome
590.162	Typhimurium	590.16155_2		357987	362927	RM_type_III	Chromosome
590.162	Typhimurium	590.16155_21		27667	29548	RM_type_II	Chromosome
590.162	Typhimurium	590.16166_2	#22	432353	436584	cas_type_I-E	Chromosome
590.162	Kentucky	590.16156_3	#43	48384	54889	Mokosh_type_I	Chromosome
590.162	Kentucky	590.16156_14	#68	25036	28082	RM_type_I	Chromosome
590.162	Kentucky	590.16156_14	#68	31983	32897	RM_type_IV	Chromosome
590.162	Kentucky	590.16156_11		69962	74902	RM_type_III	Chromosome
590.162	Kentucky	590.16156_5		1633	3514	RM_type_II	Chromosome
590.162	Kentucky	590.16156_9		229682	232567	DRT_class_III	Chromosome
590.162	Kentucky	590.16156_9		229682	232567	RT-TM	Chromosome
590.162	Kentucky	590.16156_9		232564	233253	DRT_class_III	Chromosome
590.162	Kentucky	590.16156_9		232564	233253	RT-TM	Chromosome
590.162	Kentucky	590.16156_9		237837	240172	PT_DndABCDE	Chromosome
590.162	Mbandaka	590.16158_11	#1	53736	55855	septu_type_I	Chromosome
590.162	Mbandaka	590.16158_3	#63	265378	272571	RM_type_II	Chromosome
590.162	Mbandaka	590.16158_3	#68	301049	304272	RM_type_I	Chromosome
590.162	Mbandaka	590.16158_14		144175	148110	RM_type_III	Chromosome
590.162	Mbandaka	590.16158_2		123	1395	kiwa	Chromosome
590.162	Mbandaka	590.16158_4		298727	299812	PT_DndABCDE	Chromosome
590.162	Mbandaka	590.16158_4		298727	299812	PT_DndFGH	Chromosome
590.162	Mbandaka	590.16158_4		299809	301443	PT_DndABCDE	Chromosome
590.162	Mbandaka	590.16158_4		299809	301443	PT_DndFGH	Chromosome
590.162	Mbandaka	590.16158_4		301433	303442	PT_DndABCDE	Chromosome
590.162	Mbandaka	590.16158_4		301433	303442	PT_DndFGH	Chromosome
590.162	Mbandaka	590.16158_4		303442	303795	PT_DndABCDE	Chromosome
590.162	Mbandaka	590.16158_4		303442	310657	PT_DndFGH	Chromosome
590.162	Mbandaka	590.16158_9		110753	112634	RM_type_II	Chromosome
590.162	Brandenburg	590.16161_4	#50	301857	302753	retron_II-A	Prophage
590.162	Brandenburg	590.16161_4	#50	302785	303093	retron_VI	Prophage
590.162	Brandenburg	590.16161_20		16654	21594	RM_type_III	Chromosome
590.162	Brandenburg	590.16161_3		84925	86806	RM_type_II	Chromosome
590.162	Brandenburg	590.16161_8		20729	25840	RM_type_I	Chromosome
590.162	Derby	590.16163_5	#14	127040	128812	Old	Chromosome
590.162	Derby	590.16163_5	#14	130035	132457	RM_type_II	Chromosome
590.162	Hadar	590.16168_1	#22	527242	531834	cas_type_I-E	Chromosome
590.162	Derby	590.16163_18	#56	28790	29713	BstA	Prophage
590.162	Derby	590.16163_6	#63	72161	77095	RM_type_IIG	Chromosome
590.162	Derby	590.16163_6	#68	115660	118898	RM_type_I	Chromosome
590.162	Derby	590.16163_2		222189	224070	RM_type_II	Chromosome
590.162	Derby	590.16163_3		207138	212078	RM_type_III	Chromosome
590.162	Derby	590.16163_40		4869	6753	cbass_type_I	Chromosome
590.162	Typhimurium	590.16169_5	#22	107290	111521	cas_type_I-E	Chromosome
590.162	Muenchen	590.16164_12	#48	30071	33354	ietAS	Prophage
590.162	Muenchen	590.16164_3	#68	368205	371407	RM_type_I	Chromosome
590.162	Muenchen	590.16164_28		5032	6838	AbiE	Plasmid
590.162	Muenchen	590.16164_4		104112	109052	RM_type_III	Chromosome
590.162	Muenchen	590.16164_8		115402	117283	RM_type_II	Chromosome
590.162	Heidelberg	590.16171_2	#22	243339	244552	cas_type_I-E	Chromosome
590.162	Kentucky	590.16165_10	#68	25036	28082	RM_type_I	Chromosome
590.162	Kentucky	590.16165_10	#68	31983	32897	RM_type_IV	Chromosome
590.162	Kentucky	590.16165_1		279012	280893	RM_type_II	Chromosome
590.162	Kentucky	590.16165_14		69961	74901	RM_type_III	Chromosome
590.162	Kentucky	590.16165_25		48384	52792	Mokosh_type_I	Chromosome
590.162	Kentucky	590.16165_9		159682	162567	DRT_class_III	Chromosome
590.162	Kentucky	590.16165_9		159682	162567	RT-TM	Chromosome
590.162	Kentucky	590.16165_9		162564	163253	DRT_class_III	Chromosome
590.162	Kentucky	590.16165_9		162564	163253	RT-TM	Chromosome
590.162	Kentucky	590.16165_9		167837	170172	PT_DndABCDE	Chromosome
590.162	Typhimurium	590.16172_6	#22	123991	128222	cas_type_I-E	Chromosome
590.162	Typhimurium	590.16166_17	#51	32991	34888	retron_II-A	Chromosome
590.162	Typhimurium	590.16166_7	#54	84831	86416	kiwa	Prophage
590.162	Typhimurium	590.16166_6	#63	169840	171047	brex_type_I	Chromosome
590.162	Typhimurium	590.16166_6	#63	178423	179514	Paris_type_II	Chromosome
590.162	Typhimurium	590.16166_6	#63	179501	180313	Paris_type_I	Chromosome
590.162	Typhimurium	590.16166_6	#63	180310	185008	brex_type_I	Chromosome
590.162	Typhimurium	590.16166_6	#63	186207	189722	Mokosh_type_II	Chromosome
590.162	Typhimurium	590.16166_6	#68	136305	137219	RM_type_IV	Chromosome
590.162	Typhimurium	590.16166_6	#68	137417	142673	RM_type_I	Chromosome
590.162	Typhimurium	590.16166_12		27667	29548	RM_type_II	Chromosome
590.162	Typhimurium	590.16166_2		631084	631950	Paris	Chromosome
590.162	Typhimurium	590.16166_2		631084	631950	Paris_type_I	Chromosome
590.162	Typhimurium	590.16166_2		631947	633230	Paris	Chromosome
590.162	Typhimurium	590.16166_2		631947	633230	Paris_type_I	Chromosome
590.162	Typhimurium	590.16166_29		18952	23651	RM_type_III	Chromosome
590.162	Typhimurium	590.16166_3		422744	427684	RM_type_III	Chromosome
590.162	Typhimurium	590.16166_34		7155	8078	BstA	Chromosome
590.162	Hadar	590.16168_1	#11	323340	326950	Olokun	Chromosome
590.162	Heidelberg	590.16173_10	#22	169196	170409	cas_type_I-E	Chromosome
590.162	Hadar	590.16168_3	#63	243525	245520	RM_type_II	Chromosome
590.162	Hadar	590.16168_3	#68	276966	280180	RM_type_I	Chromosome
590.162	Hadar	590.16168_37		115	507	BstA	Chromosome
590.162	Hadar	590.16168_4		71094	76034	RM_type_III	Chromosome
590.162	Hadar	590.16168_5		328091	329676	kiwa	Chromosome
590.162	Hadar	590.16168_8		110766	112647	RM_type_II	Chromosome
590.162	Saintpaul	590.16174_8		183598	184811	cas_type_I-E	Chromosome
590.162	Typhimurium	590.16169_18	#51	32991	34888	retron_II-A	Chromosome
590.162	Typhimurium	590.16169_6	#54	84831	86416	kiwa	Prophage
590.162	Typhimurium	590.16169_7	#63	169840	171047	brex_type_I	Chromosome
590.162	Typhimurium	590.16169_7	#63	178423	179514	Paris_type_II	Chromosome
590.162	Typhimurium	590.16169_7	#63	179501	180313	Paris_type_I	Chromosome
590.162	Typhimurium	590.16169_7	#63	180310	185008	brex_type_I	Chromosome
590.162	Typhimurium	590.16169_7	#63	186207	189722	Mokosh_type_II	Chromosome
590.162	Typhimurium	590.16169_7	#68	136305	137219	RM_type_IV	Chromosome
590.162	Typhimurium	590.16169_7	#68	137417	142673	RM_type_I	Chromosome
590.162	Typhimurium	590.16169_8		214283	215206	BstA	Prophage
590.162	Typhimurium	590.16169_30		5587	6453	Paris	Chromosome
590.162	Typhimurium	590.16169_30		5587	6453	Paris_type_I	Chromosome
590.162	Typhimurium	590.16169_30		6450	7733	lamassu_type_I	Chromosome
590.162	Typhimurium	590.16169_30		6450	7733	Paris	Chromosome
590.162	Typhimurium	590.16169_30		6450	7733	Paris_type_I	Chromosome
590.162	Typhimurium	590.16169_30		10940	11752	lamassu_type_I	Chromosome
590.162	Typhimurium	590.16169_30		26724	31423	RM_type_III	Chromosome
590.162	Typhimurium	590.16169_31		27667	29548	RM_type_II	Chromosome
590.162	Typhimurium	590.16169_8		144176	149116	RM_type_III	Chromosome
590.162	Agona	590.16176_2	#22	256126	257339	cas_type_I-E	Chromosome
590.162	Heidelberg	590.16171_2	#43	46842	52226	lamassu_type_I	Chromosome
590.162	Heidelberg	590.16171_2	#43	50943	52226	Paris	Chromosome
590.162	Heidelberg	590.16171_2	#43	50943	52226	Paris_type_I	Chromosome
590.162	Heidelberg	590.16171_2	#43	52223	53089	Paris	Chromosome
590.162	Heidelberg	590.16171_2	#43	52223	53089	Paris_type_I	Chromosome
590.162	Heidelberg	590.16171_3	#63	225427	230349	RM_type_IIG	Chromosome
590.162	Heidelberg	590.16171_3	#68	266316	269311	RM_type_I	Chromosome
590.162	Heidelberg	590.16171_3	#68	273176	274090	RM_type_IV	Chromosome
590.162	Heidelberg	590.16171_23		3936	4697	RM_type_II	Plasmid
590.162	Heidelberg	590.16171_22		19701	22382	RM_type_II	Plasmid
590.162	Heidelberg	590.16171_1		271798	273679	RM_type_II	Chromosome
590.162	Heidelberg	590.16171_7		17354	22294	RM_type_III	Chromosome
590.162	Heidelberg	590.16171_8		9112	10833	AbiU	Chromosome
590.162	Agona	590.16178_2	#22	136726	137939	cas_type_I-E	Chromosome
590.162	Typhimurium	590.16172_19	#51	46739	48636	retron_II-A	Chromosome
590.162	Typhimurium	590.16172_10	#54	87087	88391	RexAB	Chromosome
590.162	Typhimurium	590.16172_5	#63	169838	171045	brex_type_I	Chromosome
590.162	Typhimurium	590.16172_5	#63	178421	179512	Paris_type_II	Chromosome
590.162	Typhimurium	590.16172_5	#63	179499	180311	Paris_type_I	Chromosome
590.162	Typhimurium	590.16172_5	#63	180308	185006	brex_type_I	Chromosome
590.162	Typhimurium	590.16172_5	#63	186205	189720	Mokosh_type_II	Chromosome
590.162	Typhimurium	590.16172_5	#68	136303	137217	RM_type_IV	Chromosome
590.162	Typhimurium	590.16172_5	#68	137415	142671	RM_type_I	Chromosome
590.162	Typhimurium	590.16172_42		1327	5950	RM_type_III	Plasmid
590.162	Typhimurium	590.16172_2		423185	428125	RM_type_III	Chromosome
590.162	Typhimurium	590.16172_23		27667	29548	RM_type_II	Chromosome
590.162	Typhimurium	590.16172_24		3	203	Paris_type_II	Chromosome
590.162	Typhimurium	590.16172_24		200	1066	Paris_type_I	Chromosome
590.162	Typhimurium	590.16172_33		3	5071	lamassu_type_I	Chromosome
590.162	Typhimurium	590.16172_33		20043	24742	RM_type_III	Chromosome
590.162	Saintpaul	590.16179_3	#22	478734	482968	cas_type_I-E	Chromosome
590.162	Heidelberg	590.16173_9	#63	23136	28058	RM_type_IIG	Chromosome
590.162	Heidelberg	590.16173_9	#68	64025	67020	RM_type_I	Chromosome
590.162	Heidelberg	590.16173_9	#68	70885	71799	RM_type_IV	Chromosome
590.162	Heidelberg	590.16173_1		148467	153407	RM_type_III	Chromosome
590.162	Heidelberg	590.16173_11		368	2089	AbiU	Chromosome
590.162	Heidelberg	590.16173_14		109735	111616	RM_type_II	Chromosome
590.162	Heidelberg	590.16173_26		46671	52055	lamassu_type_I	Chromosome
590.162	Heidelberg	590.16173_26		50772	52055	Paris	Chromosome
590.162	Heidelberg	590.16173_26		50772	52055	Paris_type_I	Chromosome
590.162	Heidelberg	590.16173_26		52052	52918	Paris	Chromosome
590.162	Heidelberg	590.16173_26		52052	52918	Paris_type_I	Chromosome
590.162	Heidelberg	590.16173_40		4234	9345	RM_type_I	Chromosome
590.162	Heidelberg	590.16173_41		2666	3898	dXTPase	Chromosome
590.162	Saintpaul	590.16174_2	#63	255697	258673	PT_DndFGH	Chromosome
590.162	Saintpaul	590.16174_2	#63	265594	265947	PT_DndABCDE	Chromosome
590.162	Saintpaul	590.16174_2	#63	265594	265947	PT_DndFGH	Chromosome
590.162	Saintpaul	590.16174_2	#63	265947	267956	PT_DndABCDE	Chromosome
590.162	Saintpaul	590.16174_2	#63	265947	267956	PT_DndFGH	Chromosome
590.162	Saintpaul	590.16174_2	#63	267946	269580	PT_DndABCDE	Chromosome
590.162	Saintpaul	590.16174_2	#63	267946	269580	PT_DndFGH	Chromosome
590.162	Saintpaul	590.16174_2	#63	269577	270662	PT_DndABCDE	Chromosome
590.162	Saintpaul	590.16174_2	#63	269577	270662	PT_DndFGH	Chromosome
590.162	Saintpaul	590.16174_2	#68	298735	301730	RM_type_I	Chromosome
590.162	Saintpaul	590.16174_2	#68	305595	306509	RM_type_IV	Chromosome
590.162	Saintpaul	590.16174_1		1022669	1024550	RM_type_II	Chromosome
590.162	Saintpaul	590.16174_16		5766	6632	Paris	Chromosome
590.162	Saintpaul	590.16174_16		5766	6632	Paris_type_I	Chromosome
590.162	Saintpaul	590.16174_16		6629	7912	lamassu_type_I	Chromosome
590.162	Saintpaul	590.16174_16		6629	7912	Paris	Chromosome
590.162	Saintpaul	590.16174_16		6629	7912	Paris_type_I	Chromosome
590.162	Saintpaul	590.16174_16		11201	12013	lamassu_type_I	Chromosome
590.162	Saintpaul	590.16174_24		11241	13922	RM_type_II	Chromosome
590.162	Saintpaul	590.16174_3		83813	88753	RM_type_III	Chromosome
590.162	Heidelberg	590.16182_2	#22	243339	244552	cas_type_I-E	Chromosome
590.162	Braenderup	590.16183_2	#22	436638	440872	cas_type_I-E	Chromosome
590.162	Agona	590.16176_1		673641	675522	RM_type_II	Chromosome
590.162	Agona	590.16176_6		142890	147830	RM_type_III	Chromosome
590.162	Agona	590.16176_9		9413	12408	RM_type_I	Chromosome
590.162	Schwarzengrund	590.16186_2	#22	272245	277041	cas_type_I-E	Chromosome
590.162	Agona	590.16178_1		38642	40523	RM_type_II	Chromosome
590.162	Agona	590.16178_21		47341	50206	RM_type_II	Chromosome
590.162	Agona	590.16178_3		80928	85868	RM_type_III	Chromosome
590.162	Agona	590.16178_5		341944	346157	RM_type_I	Chromosome
590.162	Agona	590.16178_6		1630	4381	Helicase-DUF2290	Chromosome
590.162	Agona	590.16178_7		3023	4252	DprA-PRTase	Chromosome
590.162	Agona	590.16178_7		3023	4252	ShosTA	Chromosome
590.162	Agona	590.16178_7		4262	5242	DprA-PRTase	Chromosome
590.162	Agona	590.16178_7		4262	5242	ShosTA	Chromosome
590.162	Enteritidis	590.16188_1	#22	242368	243581	cas_type_I-E	Chromosome
590.162	Saintpaul	590.16179_1	#54	1007353	1008657	RexAB	Chromosome
590.162	Saintpaul	590.16179_2	#63	342634	345610	PT_DndFGH	Chromosome
590.162	Saintpaul	590.16179_2	#63	352531	352884	PT_DndABCDE	Chromosome
590.162	Saintpaul	590.16179_2	#63	352531	352884	PT_DndFGH	Chromosome
590.162	Saintpaul	590.16179_2	#63	352884	354893	PT_DndABCDE	Chromosome
590.162	Saintpaul	590.16179_2	#63	352884	354893	PT_DndFGH	Chromosome
590.162	Saintpaul	590.16179_2	#63	354883	356517	PT_DndABCDE	Chromosome
590.162	Saintpaul	590.16179_2	#63	354883	356517	PT_DndFGH	Chromosome
590.162	Saintpaul	590.16179_2	#63	356514	357599	PT_DndABCDE	Chromosome
590.162	Saintpaul	590.16179_2	#63	356514	357599	PT_DndFGH	Chromosome
590.162	Saintpaul	590.16179_2	#68	385672	388667	RM_type_I	Chromosome
590.162	Saintpaul	590.16179_2	#68	392532	393446	RM_type_IV	Chromosome
590.162	Saintpaul	590.16179_1		91664	93545	RM_type_II	Chromosome
590.162	Saintpaul	590.16179_6		144166	149106	RM_type_III	Chromosome
590.162	Typhimurium	590.16189_2	#22	431430	435661	cas_type_I-E	Chromosome
590.162	Heidelberg	590.16182_2	#43	46842	52226	lamassu_type_I	Chromosome
590.162	Heidelberg	590.16182_2	#43	50943	52226	Paris	Chromosome
590.162	Heidelberg	590.16182_2	#43	50943	52226	Paris_type_I	Chromosome
590.162	Heidelberg	590.16182_2	#43	52223	53089	Paris	Chromosome
590.162	Heidelberg	590.16182_2	#43	52223	53089	Paris_type_I	Chromosome
590.162	Heidelberg	590.16182_8	#63	23136	28058	RM_type_IIG	Chromosome
590.162	Heidelberg	590.16182_8	#68	64025	67020	RM_type_I	Chromosome
590.162	Heidelberg	590.16182_8	#68	70885	71799	RM_type_IV	Chromosome
590.162	Heidelberg	590.16182_20		31436	34117	RM_type_II	Plasmid
590.162	Heidelberg	590.16182_1		272856	274737	RM_type_II	Chromosome
590.162	Heidelberg	590.16182_10		9112	10833	AbiU	Chromosome
590.162	Heidelberg	590.16182_3		109902	114842	RM_type_III	Chromosome
590.162	Braenderup	590.16191_8	#22	181747	182957	cas_type_I-E	Chromosome
590.162	Braenderup	590.16183_2	#43	612064	614750	qatABCD	Chromosome
590.162	Braenderup	590.16183_10	#48	75925	77720	3HP	Prophage
590.162	Braenderup	590.16183_4	#63	245222	247331	RM_type_II	Chromosome
590.162	Braenderup	590.16183_1		820736	822617	RM_type_II	Chromosome
590.162	Braenderup	590.16183_7		67283	72223	RM_type_III	Chromosome
590.162	Heidelberg	590.16192_28	#22	14224	18455	cas_type_I-E	Chromosome
590.162	Schwarzengrund	590.16186_1	#31	170409	171359	SEFIR	Chromosome
590.162	Schwarzengrund	590.16186_3	#63	22769	26284	Mokosh_type_II	Chromosome
590.162	Schwarzengrund	590.16186_3	#63	26577	29255	RM_type_II	Chromosome
590.162	Schwarzengrund	590.16186_29		22938	26253	PifA	Plasmid
590.162	Schwarzengrund	590.16186_4		404342	406098	RosmerTA	Prophage
590.162	Schwarzengrund	590.16186_22		27273	30412	gabija	Chromosome
590.162	Schwarzengrund	590.16186_24		1588	3469	RM_type_II	Chromosome
590.162	Schwarzengrund	590.16186_27		11035	14853	upx	Chromosome
590.162	Schwarzengrund	590.16186_9		139564	144504	RM_type_III	Chromosome
590.162	Brandenburg	590.16187_4	#39	83658	85123	lamassu_type_I	Chromosome
590.162	Brandenburg	590.16187_3	#43	461572	463720	retron_II-A	Chromosome
590.162	Brandenburg	590.16187_2	#63	305755	308585	RM_type_I	Chromosome
590.162	Brandenburg	590.16187_1		1247718	1249599	RM_type_II	Chromosome
590.162	Brandenburg	590.16187_4		116052	120992	RM_type_III	Chromosome
590.162	Typhimurium	590.16193_7	#22	94887	99118	cas_type_I-E	Chromosome
590.162	Enteritidis	590.16188_1	#43	65010	66674	AbiU	Prophage
590.162	Enteritidis	590.16188_3	#66	222842	224726	cbass_type_I	Chromosome
590.162	Enteritidis	590.16188_4	#68	134365	136198	RM_type_I	Chromosome
590.162	Enteritidis	590.16188_2		327809	329690	RM_type_II	Chromosome
590.162	Enteritidis	590.16188_9		83442	88382	RM_type_III	Chromosome
590.162	Newport	590.16195_2	#22	437851	442443	cas_type_I-E	Chromosome
590.162	Typhimurium	590.16189_14	#51	32991	34888	retron_II-A	Chromosome
590.162	Typhimurium	590.16189_6	#63	169747	170954	brex_type_I	Chromosome
590.162	Typhimurium	590.16189_6	#63	178330	179421	Paris_type_II	Chromosome
590.162	Typhimurium	590.16189_6	#63	179408	180220	Paris_type_I	Chromosome
590.162	Typhimurium	590.16189_6	#63	180217	184915	brex_type_I	Chromosome
590.162	Typhimurium	590.16189_6	#63	186114	189629	Mokosh_type_II	Chromosome
590.162	Typhimurium	590.16189_6	#68	136212	137126	RM_type_IV	Chromosome
590.162	Typhimurium	590.16189_6	#68	137324	142580	RM_type_I	Chromosome
590.162	Typhimurium	590.16189_45		1111	5734	RM_type_III	Plasmid
590.162	Typhimurium	590.16189_30		3541	5126	kiwa	Prophage
590.162	Typhimurium	590.16189_33		15020	15943	BstA	Prophage
590.162	Typhimurium	590.16189_19		27667	29548	RM_type_II	Chromosome
590.162	Typhimurium	590.16189_2		630161	631027	Paris_type_I	Chromosome
590.162	Typhimurium	590.16189_2		631024	631407	Paris_type_II	Chromosome
590.162	Typhimurium	590.16189_3		422744	427684	RM_type_III	Chromosome
590.162	Typhimurium	590.16189_32		1	4898	lamassu_type_I	Chromosome
590.162	Typhimurium	590.16189_32		19870	24569	RM_type_III	Chromosome
590.162	Kentucky	590.16196_1	#22	484340	488571	cas_type_I-E	Chromosome
590.162	Braenderup	590.16191_11	#48	76259	78054	3HP	Prophage
590.162	Braenderup	590.16191_10	#63	162226	164335	RM_type_II	Chromosome
590.162	Braenderup	590.16191_5		211674	216614	RM_type_III	Chromosome
590.162	Braenderup	590.16191_7		122085	123966	RM_type_II	Chromosome
590.162	Braenderup	590.16191_8		10068	12088	qatABCD	Chromosome
590.162	Typhimurium	590.16198_6	#22	107778	112009	cas_type_I-E	Chromosome
590.162	Heidelberg	590.16192_6	#63	23136	28058	RM_type_IIG	Chromosome
590.162	Heidelberg	590.16192_6	#68	64025	67020	RM_type_I	Chromosome
590.162	Heidelberg	590.16192_6	#68	70885	71799	RM_type_IV	Chromosome
590.162	Heidelberg	590.16192_1		1618	3499	RM_type_II	Chromosome
590.162	Heidelberg	590.16192_2		118719	123659	RM_type_III	Chromosome
590.162	Heidelberg	590.16192_54		1	414	Paris_type_II	Chromosome
590.162	Heidelberg	590.16192_54		411	1277	Paris_type_I	Chromosome
590.162	Heidelberg	590.16192_8		9126	10847	AbiU	Chromosome
590.162	Kentucky	590.16199_13	#22	61475	62688	cas_type_I-E	Chromosome
590.162	Typhimurium	590.16193_18	#51	32991	34888	retron_II-A	Chromosome
590.162	Typhimurium	590.16193_9	#54	84831	86416	kiwa	Prophage
590.162	Typhimurium	590.16193_5	#63	169747	170954	brex_type_I	Chromosome
590.162	Typhimurium	590.16193_5	#63	178330	179421	Paris_type_II	Chromosome
590.162	Typhimurium	590.16193_5	#63	179408	180220	Paris_type_I	Chromosome
590.162	Typhimurium	590.16193_5	#63	180217	184915	brex_type_I	Chromosome
590.162	Typhimurium	590.16193_5	#63	186114	189629	Mokosh_type_II	Chromosome
590.162	Typhimurium	590.16193_5	#68	136212	137126	RM_type_IV	Chromosome
590.162	Typhimurium	590.16193_5	#68	137324	142580	RM_type_I	Chromosome
590.162	Typhimurium	590.16193_14		26213	27079	Paris	Chromosome
590.162	Typhimurium	590.16193_14		26213	27079	Paris_type_I	Chromosome
590.162	Typhimurium	590.16193_14		27076	28359	lamassu_type_I	Chromosome
590.162	Typhimurium	590.16193_14		27076	28359	Paris	Chromosome
590.162	Typhimurium	590.16193_14		27076	28359	Paris_type_I	Chromosome
590.162	Typhimurium	590.16193_14		31566	32378	lamassu_type_I	Chromosome
590.162	Typhimurium	590.16193_14		47350	52049	RM_type_III	Chromosome
590.162	Typhimurium	590.16193_21		413	5353	RM_type_III	Chromosome
590.162	Typhimurium	590.16193_52		102	1409	RM_type_III	Chromosome
590.162	Typhimurium	590.16193_54		45	1358	RM_type_III	Chromosome
590.162	Typhimurium	590.16193_57		2	1093	RM_type_III	Chromosome
590.162	Typhimurium	590.16193_8		27667	29548	RM_type_II	Chromosome
590.162	Heidelberg	590.16201_2	#22	191926	193139	cas_type_I-E	Chromosome
590.162	Newport	590.16195_2	#43	619084	625851	RM_type_II	Prophage
590.162	Newport	590.16195_3	#68	138578	142547	RM_type_I	Chromosome
590.162	Newport	590.16195_1		111529	116469	RM_type_III	Chromosome
590.162	Newport	590.16195_1		1785406	1787287	RM_type_II	Chromosome
590.162	Senftenberg	590.16203_6	#22	34050	35263	cas_type_I-E	Chromosome
590.162	Kentucky	590.16196_11	#43	48384	54889	Mokosh_type_I	Chromosome
590.162	Kentucky	590.16196_10	#68	25036	28082	RM_type_I	Chromosome
590.162	Kentucky	590.16196_10	#68	31983	32897	RM_type_IV	Chromosome
590.162	Kentucky	590.16196_3		69962	74902	RM_type_III	Chromosome
590.162	Kentucky	590.16196_4		136025	137906	RM_type_II	Chromosome
590.162	Kentucky	590.16196_7		229644	232529	DRT_class_III	Chromosome
590.162	Kentucky	590.16196_7		229644	232529	RT-TM	Chromosome
590.162	Kentucky	590.16196_7		232526	233215	DRT_class_III	Chromosome
590.162	Kentucky	590.16196_7		232526	233215	RT-TM	Chromosome
590.162	Kentucky	590.16196_7		237799	240134	PT_DndABCDE	Chromosome
590.162	Typhimurium	590.16204_4	#22	269175	270388	cas_type_I-E	Chromosome
590.162	Typhimurium	590.16198_8	#43	35266	40650	lamassu_type_I	Chromosome
590.162	Typhimurium	590.16198_8	#43	39367	40650	Paris	Chromosome
590.162	Typhimurium	590.16198_8	#43	39367	40650	Paris_type_I	Chromosome
590.162	Typhimurium	590.16198_8	#43	40647	41513	Paris	Chromosome
590.162	Typhimurium	590.16198_8	#43	40647	41513	Paris_type_I	Chromosome
590.162	Typhimurium	590.16198_23	#51	32991	34888	retron_II-A	Chromosome
590.162	Typhimurium	590.16198_1	#63	169838	171045	brex_type_I	Chromosome
590.162	Typhimurium	590.16198_1	#63	178421	179512	Paris_type_II	Chromosome
590.162	Typhimurium	590.16198_1	#63	179499	180311	Paris_type_I	Chromosome
590.162	Typhimurium	590.16198_1	#63	180308	185006	brex_type_I	Chromosome
590.162	Typhimurium	590.16198_1	#63	186205	189720	Mokosh_type_II	Chromosome
590.162	Typhimurium	590.16198_1	#68	136304	137218	RM_type_IV	Chromosome
590.162	Typhimurium	590.16198_1	#68	137416	142672	RM_type_I	Chromosome
590.162	Typhimurium	590.16198_66		366	2938	gabija	Plasmid
590.162	Typhimurium	590.16198_66		4007	7831	tmn	Plasmid
590.162	Typhimurium	590.16198_19		94098	95021	BstA	Prophage
590.162	Typhimurium	590.16198_19		25234	30174	RM_type_III	Chromosome
590.162	Typhimurium	590.16198_5		27667	29548	RM_type_II	Chromosome
590.162	Kentucky	590.16206_6		225155	226368	cas_type_I-E	Chromosome
590.162	Kentucky	590.16199_16	#68	25036	28082	RM_type_I	Chromosome
590.162	Kentucky	590.16199_16	#68	31983	32897	RM_type_IV	Chromosome
590.162	Kentucky	590.16199_20		17528	22468	RM_type_III	Chromosome
590.162	Kentucky	590.16199_29		48383	52791	Mokosh_type_I	Chromosome
590.162	Kentucky	590.16199_6		99281	101162	RM_type_II	Chromosome
590.162	Kentucky	590.16199_8		157169	160054	DRT_class_III	Chromosome
590.162	Kentucky	590.16199_8		157169	160054	RT-TM	Chromosome
590.162	Kentucky	590.16199_8		160051	160740	DRT_class_III	Chromosome
590.162	Kentucky	590.16199_8		160051	160740	RT-TM	Chromosome
590.162	Kentucky	590.16199_8		165324	167658	PT_DndABCDE	Chromosome
590.162	Schwarzengrund	590.16207_5	#22	165291	166504	cas_type_I-E	Chromosome
590.162	Heidelberg	590.16201_3	#63	23090	28012	RM_type_IIG	Chromosome
590.162	Heidelberg	590.16201_3	#68	63979	66974	RM_type_I	Chromosome
590.162	Heidelberg	590.16201_3	#68	70839	71753	RM_type_IV	Chromosome
590.162	Heidelberg	590.16201_23		853	2200	retron_V	Plasmid
590.162	Heidelberg	590.16201_1		1048266	1050147	RM_type_II	Chromosome
590.162	Heidelberg	590.16201_2		2	940	Paris	Chromosome
590.162	Heidelberg	590.16201_2		2	940	Paris_type_II	Chromosome
590.162	Heidelberg	590.16201_2		937	1803	Paris	Chromosome
590.162	Heidelberg	590.16201_2		937	1803	Paris_type_I	Chromosome
590.162	Heidelberg	590.16201_6		109202	114142	RM_type_III	Chromosome
590.162	Heidelberg	590.16201_9		9107	10828	AbiU	Chromosome
590.162	Senftenberg	590.16203_2	#1	60799	62918	septu_type_I	Chromosome
590.162	Saintpaul	590.16208_24		64333	65546	cas_type_I-E	Chromosome
590.162	Senftenberg	590.16203_23		42205	45025	mza	Chromosome
590.162	Senftenberg	590.16203_23		70078	75814	RM_type_II	Chromosome
590.162	Senftenberg	590.16203_30		47809	49202	retron_II-A	Chromosome
590.162	Senftenberg	590.16203_4		45585	50525	RM_type_III	Chromosome
590.162	Senftenberg	590.16203_5		912	4941	RM_type_II	Chromosome
590.162	Senftenberg	590.16203_7		9026	10907	RM_type_II	Chromosome
590.162	Typhimurium	590.16211_6	#22	191082	192295	cas_type_I-E	Chromosome
590.162	Typhimurium	590.16204_4	#43	53067	57766	RM_type_III	Chromosome
590.162	Typhimurium	590.16204_4	#43	72738	78040	lamassu_type_I	Chromosome
590.162	Typhimurium	590.16204_4	#43	76757	78040	Paris	Chromosome
590.162	Typhimurium	590.16204_4	#43	76757	78040	Paris_type_I	Chromosome
590.162	Typhimurium	590.16204_4	#43	78037	78903	Paris	Chromosome
590.162	Typhimurium	590.16204_4	#43	78037	78903	Paris_type_I	Chromosome
590.162	Typhimurium	590.16204_16	#51	32991	34888	retron_II-A	Chromosome
590.162	Typhimurium	590.16204_7	#54	114246	115550	RexAB	Chromosome
590.162	Typhimurium	590.16204_8	#63	169747	170954	brex_type_I	Chromosome
590.162	Typhimurium	590.16204_8	#63	178330	179421	Paris_type_II	Chromosome
590.162	Typhimurium	590.16204_8	#63	179408	180220	Paris_type_I	Chromosome
590.162	Typhimurium	590.16204_8	#63	180217	184915	brex_type_I	Chromosome
590.162	Typhimurium	590.16204_8	#63	186114	189629	Mokosh_type_II	Chromosome
590.162	Typhimurium	590.16204_8	#68	136212	137126	RM_type_IV	Chromosome
590.162	Typhimurium	590.16204_8	#68	137324	142580	RM_type_I	Chromosome
590.162	Typhimurium	590.16204_19		35109	38424	PifA	Plasmid
590.162	Typhimurium	590.16204_18		27667	29548	RM_type_II	Chromosome
590.162	Typhimurium	590.16204_2		422783	427723	RM_type_III	Chromosome
590.162	Kentucky	590.16206_6	#43	48384	54889	Mokosh_type_I	Chromosome
590.162	Kentucky	590.16206_14		69962	74902	RM_type_III	Chromosome
590.162	Kentucky	590.16206_17		1452	4498	RM_type_I	Chromosome
590.162	Kentucky	590.16206_17		8399	9313	RM_type_IV	Chromosome
590.162	Kentucky	590.16206_5		102313	104194	RM_type_II	Chromosome
590.162	Kentucky	590.16206_58		1	2285	PT_DndABCDE	Chromosome
590.162	Kentucky	590.16214_8	#22	50974	55566	cas_type_I-E	Chromosome
590.162	Kentucky	590.16206_8		157088	159973	DRT_class_III	Chromosome
590.162	Kentucky	590.16206_8		157088	159973	RT-TM	Chromosome
590.162	Kentucky	590.16206_8		159970	160659	DRT_class_III	Chromosome
590.162	Kentucky	590.16206_8		159970	160659	RT-TM	Chromosome
590.162	Heidelberg	590.16217_6	#22	191303	192516	cas_type_I-E	Chromosome
590.162	Schwarzengrund	590.16207_1	#31	560067	561017	SEFIR	Chromosome
590.162	Schwarzengrund	590.16207_2	#63	154435	157950	Mokosh_type_II	Chromosome
590.162	Schwarzengrund	590.16207_2	#63	158243	160921	RM_type_II	Chromosome
590.162	Schwarzengrund	590.16207_24		22938	26253	PifA	Plasmid
590.162	Schwarzengrund	590.16207_19		15837	18976	gabija	Plasmid
590.162	Schwarzengrund	590.16207_3		404342	406098	RosmerTA	Prophage
590.162	Schwarzengrund	590.16207_1		1020740	1022621	RM_type_II	Chromosome
590.162	Schwarzengrund	590.16207_23		21258	25076	upx	Chromosome
590.162	Schwarzengrund	590.16207_23		35209	36836	DRT_class_I	Chromosome
590.162	Schwarzengrund	590.16207_8		182786	187726	RM_type_III	Chromosome
590.162	Saintpaul	590.16208_22	#68	28016	28930	RM_type_IV	Chromosome
590.162	Saintpaul	590.16208_22	#68	29128	34384	RM_type_I	Chromosome
590.162	Saintpaul	590.16208_83		1722	3528	AbiE	Plasmid
590.162	Saintpaul	590.16208_49		4831	5754	BstA	Prophage
590.162	Saintpaul	590.16208_1		49498	50802	RexAB	Chromosome
590.162	Saintpaul	590.16208_12		16658	21598	RM_type_III	Chromosome
590.162	Saintpaul	590.16208_13		80674	82555	RM_type_II	Chromosome
590.162	Saintpaul	590.16208_22		63863	64948	PT_DndABCDE	Chromosome
590.162	Saintpaul	590.16208_22		63863	64948	PT_DndFGH	Chromosome
590.162	Saintpaul	590.16208_22		64945	66579	PT_DndABCDE	Chromosome
590.162	Saintpaul	590.16208_22		64945	66579	PT_DndFGH	Chromosome
590.162	Saintpaul	590.16208_22		66569	68578	PT_DndABCDE	Chromosome
590.162	Saintpaul	590.16208_22		66569	68578	PT_DndFGH	Chromosome
590.162	Saintpaul	590.16208_22		68578	68931	PT_DndABCDE	Chromosome
590.162	Saintpaul	590.16208_22		68578	68931	PT_DndFGH	Chromosome
590.162	Schwarzengrund	590.16218_3	#22	165860	167073	cas_type_I-E	Chromosome
590.162	Typhimurium	590.16219_6	#22	176932	178145	cas_type_I-E	Chromosome
590.162	Typhimurium	590.16211_15	#51	32916	34813	retron_II-A	Chromosome
590.162	Typhimurium	590.16211_1	#63	167942	169149	brex_type_I	Chromosome
590.162	Typhimurium	590.16211_1	#63	176525	177616	Paris_type_II	Chromosome
590.162	Typhimurium	590.16211_1	#63	177603	178415	Paris_type_I	Chromosome
590.162	Typhimurium	590.16211_1	#63	178412	183110	brex_type_I	Chromosome
590.162	Typhimurium	590.16211_1	#63	184309	187824	Mokosh_type_II	Chromosome
590.162	Typhimurium	590.16211_1	#68	134408	135322	RM_type_IV	Chromosome
590.162	Typhimurium	590.16211_1	#68	135520	140776	RM_type_I	Chromosome
590.162	Typhimurium	590.16211_2		32002	33883	RM_type_II	Chromosome
590.162	Typhimurium	590.16211_5		208920	213860	RM_type_III	Chromosome
590.162	Typhimurium	590.16211_6		1	924	Paris	Chromosome
590.162	Typhimurium	590.16211_6		1	924	Paris_type_II	Chromosome
590.162	Typhimurium	590.16211_6		921	1787	Paris	Chromosome
590.162	Typhimurium	590.16211_6		921	1787	Paris_type_I	Chromosome
590.162	Typhimurium	590.16221_2	#22	479272	483503	cas_type_I-E	Chromosome
590.162	Kentucky	590.16214_16	#51	33809	35205	kiwa	Chromosome
590.162	Kentucky	590.16214_16	#51	35205	39727	RM_type_I	Chromosome
590.162	Kentucky	590.16214_9	#68	49137	52378	RM_type_I	Chromosome
590.162	Kentucky	590.16214_1	#89	894007	895388	cbass_type_III	Chromosome
590.162	Kentucky	590.16214_1	#89	895394	896341	cbass_type_I	Chromosome
590.162	Kentucky	590.16214_1	#89	896395	897930	cbass_type_III	Chromosome
590.162	Kentucky	590.16214_1		869793	871674	RM_type_II	Chromosome
590.162	Kentucky	590.16214_4		254192	259132	RM_type_III	Chromosome
590.162	Kentucky	590.16214_5		340536	342245	Mokosh_type_II	Chromosome
590.162	Kentucky	590.16214_9		313	1953	Mokosh_type_II	Chromosome
590.162	Kentucky	590.16214_9		4572	9249	brex_type_I	Chromosome
590.162	Braenderup	590.16222_2	#22	436638	440872	cas_type_I-E	Chromosome
590.162	Heidelberg	590.16217_18	#68	45908	46822	RM_type_IV	Chromosome
590.162	Heidelberg	590.16217_18	#68	47020	52276	RM_type_I	Chromosome
590.162	Heidelberg	590.16217_1		1627	3508	RM_type_II	Chromosome
590.162	Heidelberg	590.16217_14		124998	126719	AbiU	Chromosome
590.162	Heidelberg	590.16217_2		148467	153407	RM_type_III	Chromosome
590.162	Heidelberg	590.16217_25		2	4402	lamassu_type_I	Chromosome
590.162	Heidelberg	590.16217_28		23136	28058	RM_type_IIG	Chromosome
590.162	Heidelberg	590.16217_6		3	251	Paris_type_II	Chromosome
590.162	Heidelberg	590.16217_6		248	1114	Paris_type_I	Chromosome
590.162	Kentucky	590.16224_8	#22	61475	62688	cas_type_I-E	Chromosome
590.162	Schwarzengrund	590.16218_1	#31	495775	496725	SEFIR	Chromosome
590.162	Schwarzengrund	590.16218_6	#63	95720	99235	Mokosh_type_II	Chromosome
590.162	Schwarzengrund	590.16218_6	#63	99528	102206	RM_type_II	Chromosome
590.162	Schwarzengrund	590.16218_32		22938	26253	PifA	Plasmid
590.162	Schwarzengrund	590.16218_11		127797	130936	gabija	Plasmid
590.162	Schwarzengrund	590.16218_2		404342	406098	RosmerTA	Prophage
590.162	Schwarzengrund	590.16218_1		956448	958329	RM_type_II	Chromosome
590.162	Schwarzengrund	590.16218_24		7081	10899	upx	Chromosome
590.162	Schwarzengrund	590.16218_46		3	1816	DRT_class_I	Chromosome
590.162	Schwarzengrund	590.16218_9		145050	149990	RM_type_III	Chromosome
590.162	Anatum	590.16225_3	#22	422436	426667	cas_type_I-E	Chromosome
590.162	Typhimurium	590.16219_19	#51	32991	34888	retron_II-A	Chromosome
590.162	Typhimurium	590.16219_7	#54	84831	86416	kiwa	Prophage
590.162	Typhimurium	590.16219_9	#63	26312	27519	brex_type_I	Chromosome
590.162	Typhimurium	590.16219_9	#63	34895	35986	Paris_type_II	Chromosome
590.162	Typhimurium	590.16219_9	#63	35973	36785	Paris_type_I	Chromosome
590.162	Typhimurium	590.16219_9	#63	36782	41480	brex_type_I	Chromosome
590.162	Typhimurium	590.16219_9	#63	42679	46194	Mokosh_type_II	Chromosome
590.162	Typhimurium	590.16219_2		7155	8078	BstA	Prophage
590.162	Typhimurium	590.16219_2		73245	78185	RM_type_III	Chromosome
590.162	Typhimurium	590.16219_37		27667	29548	RM_type_II	Chromosome
590.162	Typhimurium	590.16219_45		19138	23837	RM_type_III	Chromosome
590.162	Typhimurium	590.16219_50		3	845	Paris	Chromosome
590.162	Typhimurium	590.16219_50		3	845	Paris_type_II	Chromosome
590.162	Typhimurium	590.16219_50		842	1708	Paris	Chromosome
590.162	Typhimurium	590.16219_50		842	1708	Paris_type_I	Chromosome
590.162	Typhimurium	590.16219_8		136300	137214	RM_type_IV	Chromosome
590.162	Typhimurium	590.16219_8		137412	142668	RM_type_I	Chromosome
590.162	Typhimurium	590.16219_9		3	551	RM_type_I	Chromosome
590.162	Typhimurium	590.16227_1	#22	431442	435673	cas_type_I-E	Chromosome
590.162	Typhimurium	590.16221_17	#51	32991	34888	retron_II-A	Chromosome
590.162	Typhimurium	590.16221_7	#54	128307	129892	kiwa	Prophage
590.162	Typhimurium	590.16221_12	#63	22640	23847	brex_type_I	Chromosome
590.162	Typhimurium	590.16221_12	#63	31223	32314	Paris_type_II	Chromosome
590.162	Typhimurium	590.16221_12	#63	32301	33113	Paris_type_I	Chromosome
590.162	Typhimurium	590.16221_12	#63	33110	37808	brex_type_I	Chromosome
590.162	Typhimurium	590.16221_12	#63	39007	42522	Mokosh_type_II	Chromosome
590.162	Typhimurium	590.16221_11		136305	137219	RM_type_IV	Chromosome
590.162	Typhimurium	590.16221_11		137417	142673	RM_type_I	Chromosome
590.162	Typhimurium	590.16221_2		678003	678869	Paris	Chromosome
590.162	Typhimurium	590.16221_2		678003	678869	Paris_type_I	Chromosome
590.162	Typhimurium	590.16221_2		678866	680149	lamassu_type_I	Chromosome
590.162	Typhimurium	590.16221_2		678866	680149	Paris	Chromosome
590.162	Typhimurium	590.16221_2		678866	680149	Paris_type_I	Chromosome
590.162	Typhimurium	590.16221_2		683356	684168	lamassu_type_I	Chromosome
590.162	Typhimurium	590.16221_2		699140	703839	RM_type_III	Chromosome
590.162	Typhimurium	590.16221_29		7155	8078	BstA	Chromosome
590.162	Typhimurium	590.16221_3		422744	427684	RM_type_III	Chromosome
590.162	Typhimurium	590.16221_6		27667	29548	RM_type_II	Chromosome
590.162	Schwarzengrund	590.16228_9	#22	165542	166755	cas_type_I-E	Chromosome
590.162	Braenderup	590.16222_2	#43	612064	614750	qatABCD	Chromosome
590.162	Braenderup	590.16222_10	#48	75925	77720	3HP	Prophage
590.162	Braenderup	590.16222_4	#63	162226	164335	RM_type_II	Chromosome
590.162	Braenderup	590.16222_1		103737	105618	RM_type_II	Chromosome
590.162	Braenderup	590.16222_7		67283	72223	RM_type_III	Chromosome
590.162	Mbandaka	590.16223_13	#1	53736	55855	septu_type_I	Chromosome
590.162	Mbandaka	590.16223_3	#63	265377	272570	RM_type_II	Chromosome
590.162	Mbandaka	590.16223_3	#68	301048	304271	RM_type_I	Chromosome
590.162	Mbandaka	590.16223_10		72276	74157	RM_type_II	Chromosome
590.162	Mbandaka	590.16223_7		144175	147147	RM_type_III	Chromosome
590.162	Muenchen	590.16229_26		67160	68373	cas_type_I-E	Chromosome
590.162	Kentucky	590.16224_25	#68	41905	42819	RM_type_IV	Chromosome
590.162	Kentucky	590.16224_25	#68	43017	48309	RM_type_I	Chromosome
590.162	Kentucky	590.16224_12		127914	130799	DRT_class_III	Chromosome
590.162	Kentucky	590.16224_12		127914	130799	RT-TM	Chromosome
590.162	Kentucky	590.16224_12		130796	131485	DRT_class_III	Chromosome
590.162	Kentucky	590.16224_12		130796	131485	RT-TM	Chromosome
590.162	Kentucky	590.16224_12		136069	138403	PT_DndABCDE	Chromosome
590.162	Kentucky	590.16224_29		48384	52792	Mokosh_type_I	Chromosome
590.162	Kentucky	590.16224_41		8268	13208	RM_type_III	Chromosome
590.162	Kentucky	590.16224_5		117782	119663	RM_type_II	Chromosome
590.162	Hadar	590.16232_2	#22	495212	499804	cas_type_I-E	Chromosome
590.162	Anatum	590.16225_1	#47	1376640	1377551	thoeris_type_I	Chromosome
590.162	Anatum	590.16225_1	#47	1376640	1377551	thoeris_type_II	Chromosome
590.162	Anatum	590.16225_1	#47	1377683	1378192	thoeris_type_I	Chromosome
590.162	Anatum	590.16225_1	#47	1377683	1378192	thoeris_type_II	Chromosome
590.162	Anatum	590.16225_1	#47	1378328	1379164	thoeris_type_I	Chromosome
590.162	Anatum	590.16225_1	#47	1378328	1379164	thoeris_type_II	Chromosome
590.162	Anatum	590.16225_2	#68	361953	362867	RM_type_IV	Chromosome
590.162	Anatum	590.16225_2	#68	363065	368321	RM_type_I	Chromosome
590.162	Anatum	590.16225_9		94697	96779	RM_type_II	Prophage
590.162	Anatum	590.16225_1		279123	281004	RM_type_II	Chromosome
590.162	Anatum	590.16225_4		110884	115824	RM_type_III	Chromosome
590.162	Typhimurium	590.16234_2	#22	479272	483503	cas_type_I-E	Chromosome
590.162	Typhimurium	590.16227_17	#51	32991	34888	retron_II-A	Chromosome
590.162	Typhimurium	590.16227_6	#54	115212	116516	RexAB	Chromosome
590.162	Typhimurium	590.16227_7	#63	169747	170954	brex_type_I	Chromosome
590.162	Typhimurium	590.16227_7	#63	178330	179421	Paris_type_II	Chromosome
590.162	Typhimurium	590.16227_7	#63	179408	180220	Paris_type_I	Chromosome
590.162	Typhimurium	590.16227_7	#63	180217	184915	brex_type_I	Chromosome
590.162	Typhimurium	590.16227_7	#63	186114	189629	Mokosh_type_II	Chromosome
590.162	Typhimurium	590.16227_7	#68	136212	137126	RM_type_IV	Chromosome
590.162	Typhimurium	590.16227_7	#68	137324	142580	RM_type_I	Chromosome
590.162	Typhimurium	590.16227_20		27667	29548	RM_type_II	Chromosome
590.162	Typhimurium	590.16227_21		26213	27079	Paris	Chromosome
590.162	Typhimurium	590.16227_21		26213	27079	Paris_type_I	Chromosome
590.162	Typhimurium	590.16227_21		27076	28359	lamassu_type_I	Chromosome
590.162	Typhimurium	590.16227_21		27076	28359	Paris	Chromosome
590.162	Typhimurium	590.16227_21		27076	28359	Paris_type_I	Chromosome
590.162	Typhimurium	590.16227_21		31566	32378	lamassu_type_I	Chromosome
590.162	Typhimurium	590.16227_21		47350	52049	RM_type_III	Chromosome
590.162	Typhimurium	590.16227_3		422783	427723	RM_type_III	Chromosome
590.162	Typhimurium	590.16238_2	#22	479266	483497	cas_type_I-E	Chromosome
590.162	Schwarzengrund	590.16228_1	#31	555135	556085	SEFIR	Chromosome
590.162	Schwarzengrund	590.16228_2	#63	154435	157950	Mokosh_type_II	Chromosome
590.162	Schwarzengrund	590.16228_2	#63	158243	160921	RM_type_II	Chromosome
590.162	Schwarzengrund	590.16228_25		22938	26253	PifA	Plasmid
590.162	Schwarzengrund	590.16228_19		27273	30412	gabija	Plasmid
590.162	Schwarzengrund	590.16228_3		404342	406098	RosmerTA	Prophage
590.162	Schwarzengrund	590.16228_1		93531	95412	RM_type_II	Chromosome
590.162	Schwarzengrund	590.16228_20		6412	10230	upx	Chromosome
590.162	Schwarzengrund	590.16228_5		139598	144538	RM_type_III	Chromosome
590.162	Muenchen	590.16229_5	#48	80201	83484	ietAS	Prophage
590.162	Muenchen	590.16229_11	#68	29253	32455	RM_type_I	Chromosome
590.162	Muenchen	590.16229_45		1305	3111	AbiE	Plasmid
590.162	Muenchen	590.16229_17		104439	106320	RM_type_II	Chromosome
590.162	Hadar	590.16239_2	#22	495296	499888	cas_type_I-E	Chromosome
590.162	Muenchen	590.16229_3		109162	114102	RM_type_III	Chromosome
590.162	Hadar	590.16232_2	#11	291334	294944	Olokun	Chromosome
590.162	Saintpaul	590.16242_2	#22	191042	192255	cas_type_I-E	Chromosome
590.162	Hadar	590.16232_4	#68	362684	366653	RM_type_I	Chromosome
590.162	Hadar	590.16232_27		1583	3548	AbiL	Plasmid
590.162	Hadar	590.16232_7		29982	31567	kiwa	Prophage
590.162	Hadar	590.16232_3		387505	392445	RM_type_III	Chromosome
590.162	Hadar	590.16232_31		606	2172	AbiE	Chromosome
590.162	Hadar	590.16232_8		110766	112647	RM_type_II	Chromosome
590.162	Schwarzengrund	590.16243_3	#22	165077	166290	cas_type_I-E	Chromosome
590.162	Typhimurium	590.16234_17	#51	32991	34888	retron_II-A	Chromosome
590.162	Typhimurium	590.16234_5	#54	84831	86416	kiwa	Prophage
590.162	Typhimurium	590.16234_13	#63	22640	23847	brex_type_I	Chromosome
590.162	Typhimurium	590.16234_13	#63	31223	32314	Paris_type_II	Chromosome
590.162	Typhimurium	590.16234_13	#63	32301	33113	Paris_type_I	Chromosome
590.162	Typhimurium	590.16234_13	#63	33110	37808	brex_type_I	Chromosome
590.162	Typhimurium	590.16234_13	#63	39007	42522	Mokosh_type_II	Chromosome
590.162	Typhimurium	590.16234_12		136305	137219	RM_type_IV	Chromosome
590.162	Typhimurium	590.16234_12		137417	142673	RM_type_I	Chromosome
590.162	Typhimurium	590.16234_2		678003	678869	Paris	Chromosome
590.162	Typhimurium	590.16234_2		678003	678869	Paris_type_I	Chromosome
590.162	Typhimurium	590.16234_2		678866	680149	lamassu_type_I	Chromosome
590.162	Typhimurium	590.16234_2		678866	680149	Paris	Chromosome
590.162	Typhimurium	590.16234_2		678866	680149	Paris_type_I	Chromosome
590.162	Typhimurium	590.16234_2		683356	684168	lamassu_type_I	Chromosome
590.162	Typhimurium	590.16234_2		699140	703839	RM_type_III	Chromosome
590.162	Typhimurium	590.16234_33		7155	8078	BstA	Chromosome
590.162	Typhimurium	590.16234_7		27667	29548	RM_type_II	Chromosome
590.162	Typhimurium	590.16234_8		144134	149074	RM_type_III	Chromosome
590.162	Kentucky	590.16244_1	#22	337985	342216	cas_type_I-E	Chromosome
590.162	Typhimurium	590.16238_2	#43	677997	678863	Paris	Chromosome
590.162	Typhimurium	590.16238_2	#43	677997	678863	Paris_type_I	Chromosome
590.162	Typhimurium	590.16238_2	#43	678860	680143	lamassu_type_I	Chromosome
590.162	Typhimurium	590.16238_2	#43	678860	680143	Paris	Chromosome
590.162	Typhimurium	590.16238_2	#43	678860	680143	Paris_type_I	Chromosome
590.162	Typhimurium	590.16238_2	#43	683350	684162	lamassu_type_I	Chromosome
590.162	Typhimurium	590.16238_2	#43	699134	703833	RM_type_III	Chromosome
590.162	Typhimurium	590.16238_16	#51	46636	48533	retron_II-A	Chromosome
590.162	Typhimurium	590.16238_8	#68	135955	136869	RM_type_IV	Chromosome
590.162	Typhimurium	590.16238_8	#68	137067	142323	RM_type_I	Chromosome
590.162	Typhimurium	590.16238_3		492890	493813	BstA	Prophage
590.162	Typhimurium	590.16238_7		2292	3877	kiwa	Prophage
590.162	Typhimurium	590.16238_1		70364	72245	RM_type_II	Chromosome
590.162	Typhimurium	590.16238_13		950	4465	Mokosh_type_II	Chromosome
590.162	Typhimurium	590.16238_3		422783	427723	RM_type_III	Chromosome
590.162	Typhimurium	590.16238_8		169490	170697	brex_type_I	Chromosome
590.162	Typhimurium	590.16238_8		178073	179164	Paris_type_II	Chromosome
590.162	Typhimurium	590.16238_8		179151	179963	Paris_type_I	Chromosome
590.162	Typhimurium	590.16238_8		179960	184658	brex_type_I	Chromosome
590.162	Hadar	590.16239_2	#11	291333	294943	Olokun	Chromosome
590.162	Kentucky	590.16245_4	#22	61475	62688	cas_type_I-E	Chromosome
590.162	Hadar	590.16239_1	#54	541013	542598	kiwa	Prophage
590.162	Hadar	590.16239_3	#63	243525	245520	RM_type_II	Chromosome
590.162	Hadar	590.16239_3	#68	276966	280180	RM_type_I	Chromosome
590.162	Hadar	590.16239_10		139546	141427	RM_type_II	Chromosome
590.162	Hadar	590.16239_5		71094	76034	RM_type_III	Chromosome
590.162	Kentucky	590.16247_2	#22	484097	488328	cas_type_I-E	Chromosome
590.162	Saintpaul	590.16242_4	#56	365539	366462	BstA	Prophage
590.162	Saintpaul	590.16242_3	#63	255697	258673	PT_DndFGH	Chromosome
590.162	Saintpaul	590.16242_3	#63	265594	265947	PT_DndABCDE	Chromosome
590.162	Saintpaul	590.16242_3	#63	265594	265947	PT_DndFGH	Chromosome
590.162	Saintpaul	590.16242_3	#63	265947	267956	PT_DndABCDE	Chromosome
590.162	Saintpaul	590.16242_3	#63	265947	267956	PT_DndFGH	Chromosome
590.162	Saintpaul	590.16242_3	#63	267946	269580	PT_DndABCDE	Chromosome
590.162	Saintpaul	590.16242_3	#63	267946	269580	PT_DndFGH	Chromosome
590.162	Saintpaul	590.16242_3	#63	269577	270662	PT_DndABCDE	Chromosome
590.162	Saintpaul	590.16242_3	#63	269577	270662	PT_DndFGH	Chromosome
590.162	Saintpaul	590.16242_3	#68	298735	301730	RM_type_I	Chromosome
590.162	Saintpaul	590.16242_3	#68	305595	306509	RM_type_IV	Chromosome
590.162	Saintpaul	590.16242_28		397	3078	RM_type_II	Plasmid
590.162	Saintpaul	590.16242_18		366	2938	gabija	Plasmid
590.162	Saintpaul	590.16242_18		4007	7831	tmn	Plasmid
590.162	Saintpaul	590.16242_1		273461	275342	RM_type_II	Chromosome
590.162	Saintpaul	590.16242_2		1	1077	Paris	Chromosome
590.162	Saintpaul	590.16242_2		1	1077	Paris_type_II	Chromosome
590.162	Saintpaul	590.16242_2		1074	1940	Paris	Chromosome
590.162	Saintpaul	590.16242_2		1074	1940	Paris_type_I	Chromosome
590.162	Saintpaul	590.16242_5		83813	88753	RM_type_III	Chromosome
590.162	Typhimurium	590.16248_4	#22	216822	218035	cas_type_I-E	Chromosome
590.162	Schwarzengrund	590.16243_1	#31	556184	557134	SEFIR	Chromosome
590.162	Schwarzengrund	590.16243_2	#63	154899	158414	Mokosh_type_II	Chromosome
590.162	Schwarzengrund	590.16243_2	#63	158707	161385	RM_type_II	Chromosome
590.162	Schwarzengrund	590.16243_36		1	1278	DRT_class_I	Plasmid
590.162	Schwarzengrund	590.16243_36		1	1278	DRT_class_III	Plasmid
590.162	Schwarzengrund	590.16243_36		1269	2543	DRT_class_I	Plasmid
590.162	Schwarzengrund	590.16243_36		1269	2543	DRT_class_III	Plasmid
590.162	Schwarzengrund	590.16243_20		6190	9505	PifA	Plasmid
590.162	Schwarzengrund	590.16243_4		404342	406098	RosmerTA	Prophage
590.162	Schwarzengrund	590.16243_1		94580	96461	RM_type_II	Chromosome
590.162	Schwarzengrund	590.16243_26		23354	26493	gabija	Chromosome
590.162	Schwarzengrund	590.16243_38		1659	5477	upx	Chromosome
590.162	Schwarzengrund	590.16243_6		139578	144518	RM_type_III	Chromosome
590.162	Kentucky	590.16249_2	#22	277242	281473	cas_type_I-E	Chromosome
590.162	Kentucky	590.16244_1	#43	516710	523215	Mokosh_type_I	Chromosome
590.162	Kentucky	590.16244_10	#68	25036	28082	RM_type_I	Chromosome
590.162	Kentucky	590.16244_10	#68	31983	32897	RM_type_IV	Chromosome
590.162	Kentucky	590.16244_2		69962	74902	RM_type_III	Chromosome
590.162	Kentucky	590.16244_3		136991	138872	RM_type_II	Chromosome
590.162	Kentucky	590.16244_8		229682	232567	DRT_class_III	Chromosome
590.162	Kentucky	590.16244_8		229682	232567	RT-TM	Chromosome
590.162	Kentucky	590.16244_8		232564	233253	DRT_class_III	Chromosome
590.162	Kentucky	590.16244_8		232564	233253	RT-TM	Chromosome
590.162	Kentucky	590.16244_8		237837	240172	PT_DndABCDE	Chromosome
590.163	Typhimurium	590.16251_2	#22	376252	380483	cas_type_I-E	Chromosome
590.162	Kentucky	590.16245_9	#68	31442	34488	RM_type_I	Chromosome
590.162	Kentucky	590.16245_9	#68	38389	39303	RM_type_IV	Chromosome
590.162	Kentucky	590.16245_10		139479	141360	RM_type_II	Chromosome
590.162	Kentucky	590.16245_19		17496	22436	RM_type_III	Chromosome
590.162	Kentucky	590.16245_38		21684	26092	Mokosh_type_I	Chromosome
590.162	Kentucky	590.16245_7		218627	221512	DRT_class_III	Chromosome
590.162	Kentucky	590.16245_7		218627	221512	RT-TM	Chromosome
590.162	Kentucky	590.16245_7		221509	222198	DRT_class_III	Chromosome
590.162	Kentucky	590.16245_7		221509	222198	RT-TM	Chromosome
590.162	Kentucky	590.16245_9		2	3024	PT_DndABCDE	Chromosome
590.163	Schwarzengrund	590.16252_3	#22	305841	307054	cas_type_I-E	Chromosome
590.162	Kentucky	590.16247_2	#43	662683	669188	Mokosh_type_I	Chromosome
590.162	Kentucky	590.16247_5	#63	229682	232567	DRT_class_III	Chromosome
590.162	Kentucky	590.16247_5	#63	229682	232567	RT-TM	Chromosome
590.162	Kentucky	590.16247_5	#63	232564	233253	DRT_class_III	Chromosome
590.162	Kentucky	590.16247_5	#63	232564	233253	RT-TM	Chromosome
590.162	Kentucky	590.16247_5	#63	237837	240172	PT_DndABCDE	Chromosome
590.162	Kentucky	590.16247_5	#68	270248	273294	RM_type_I	Chromosome
590.162	Kentucky	590.16247_5	#68	277195	278109	RM_type_IV	Chromosome
590.162	Kentucky	590.16247_3		136990	138871	RM_type_II	Chromosome
590.162	Kentucky	590.16247_9		69962	74902	RM_type_III	Chromosome
590.163	Muenster	590.16253_9	#22	7567	12158	cas_type_I-E	Chromosome
590.162	Typhimurium	590.16248_17	#51	46742	48639	retron_II-A	Chromosome
590.162	Typhimurium	590.16248_6	#63	169747	170954	brex_type_I	Chromosome
590.162	Typhimurium	590.16248_6	#63	178330	179421	Paris_type_II	Chromosome
590.162	Typhimurium	590.16248_6	#63	179408	180220	Paris_type_I	Chromosome
590.162	Typhimurium	590.16248_6	#63	180217	184915	brex_type_I	Chromosome
590.162	Typhimurium	590.16248_6	#63	186114	189629	Mokosh_type_II	Chromosome
590.162	Typhimurium	590.16248_6	#68	136212	137126	RM_type_IV	Chromosome
590.162	Typhimurium	590.16248_6	#68	137324	142580	RM_type_I	Chromosome
590.162	Typhimurium	590.16248_2		62841	67781	RM_type_III	Chromosome
590.162	Typhimurium	590.16248_21		27667	29548	RM_type_II	Chromosome
590.162	Typhimurium	590.16248_4		714	5413	RM_type_III	Chromosome
590.162	Typhimurium	590.16248_4		20385	25687	lamassu_type_I	Chromosome
590.162	Typhimurium	590.16248_4		24404	25687	Paris	Chromosome
590.162	Typhimurium	590.16248_4		24404	25687	Paris_type_I	Chromosome
590.162	Typhimurium	590.16248_4		25684	26550	Paris	Chromosome
590.162	Typhimurium	590.16248_4		25684	26550	Paris_type_I	Chromosome
590.163	Braenderup	590.16258_5		252399	253609	cas_type_I-E	Chromosome
590.162	Kentucky	590.16249_2	#43	455967	462472	Mokosh_type_I	Chromosome
590.162	Kentucky	590.16249_9	#68	25036	28082	RM_type_I	Chromosome
590.162	Kentucky	590.16249_9	#68	31983	32897	RM_type_IV	Chromosome
590.162	Kentucky	590.16249_3		69962	74902	RM_type_III	Chromosome
590.162	Kentucky	590.16249_4		136991	138872	RM_type_II	Chromosome
590.162	Kentucky	590.16249_7		229681	232566	DRT_class_III	Chromosome
590.162	Kentucky	590.16249_7		229681	232566	RT-TM	Chromosome
590.162	Kentucky	590.16249_7		232563	233252	DRT_class_III	Chromosome
590.162	Kentucky	590.16249_7		232563	233252	RT-TM	Chromosome
590.162	Kentucky	590.16249_7		237836	240171	PT_DndABCDE	Chromosome
590.163	Typhimurium	590.16261_2	#22	190376	191589	cas_type_I-E	Chromosome
590.163	Typhimurium	590.16251_16	#51	46967	48864	retron_II-A	Chromosome
590.163	Typhimurium	590.16251_4	#63	244608	248123	Mokosh_type_II	Chromosome
590.163	Typhimurium	590.16251_4	#63	249322	254020	brex_type_I	Chromosome
590.163	Typhimurium	590.16251_4	#63	254017	254829	Paris_type_I	Chromosome
590.163	Typhimurium	590.16251_4	#63	254816	255907	Paris_type_II	Chromosome
590.163	Typhimurium	590.16251_4	#63	255907	263271	brex_type_I	Chromosome
590.163	Typhimurium	590.16251_4	#68	290250	293245	RM_type_I	Chromosome
590.163	Typhimurium	590.16251_4	#68	297110	298024	RM_type_IV	Chromosome
590.163	Typhimurium	590.16251_17		23052	23918	Paris	Chromosome
590.163	Typhimurium	590.16251_17		23052	23918	Paris_type_I	Chromosome
590.163	Typhimurium	590.16251_17		23915	25198	lamassu_type_I	Chromosome
590.163	Typhimurium	590.16251_17		23915	25198	Paris	Chromosome
590.163	Typhimurium	590.16251_17		23915	25198	Paris_type_I	Chromosome
590.163	Typhimurium	590.16251_17		28487	29299	lamassu_type_I	Chromosome
590.163	Typhimurium	590.16251_20		25022	26561	RM_type_II	Chromosome
590.163	Typhimurium	590.16251_3		421877	426817	RM_type_III	Chromosome
590.163	Heidelberg	590.16263_5	#22	168547	169760	cas_type_I-E	Chromosome
590.163	Schwarzengrund	590.16252_8	#31	177430	178380	SEFIR	Chromosome
590.163	Schwarzengrund	590.16252_31	#63	22714	26229	Mokosh_type_II	Chromosome
590.163	Schwarzengrund	590.16252_31	#63	26522	29200	RM_type_II	Chromosome
590.163	Schwarzengrund	590.16252_39		5907	9222	PifA	Plasmid
590.163	Schwarzengrund	590.16252_29		6608	9747	gabija	Plasmid
590.163	Schwarzengrund	590.16252_22		1598	3354	RosmerTA	Prophage
590.163	Schwarzengrund	590.16252_10		133044	137984	RM_type_III	Chromosome
590.163	Schwarzengrund	590.16252_42		1073	4891	upx	Chromosome
590.163	Schwarzengrund	590.16252_6		282237	284118	RM_type_II	Chromosome
590.163	Typhimurium	590.16264_2	#22	432487	436718	cas_type_I-E	Chromosome
590.163	Muenster	590.16253_9	#43	186402	191755	RM_type_II	Prophage
590.163	Muenster	590.16253_22		12762	14690	septu_type_I	Plasmid
590.163	Muenster	590.16253_22		18508	20599	wadjet_type_I	Plasmid
590.163	Muenster	590.16253_1		513754	515635	RM_type_II	Chromosome
590.163	Muenster	590.16253_12		73869	76002	qatABCD	Chromosome
590.163	Muenster	590.16253_12		78934	81788	Her_SIR	Chromosome
590.163	Muenster	590.16253_12		119701	124297	lamassu_type_I	Chromosome
590.163	Muenster	590.16253_16		75037	79977	RM_type_III	Chromosome
590.163	Muenster	590.16253_3		384438	387116	RM_type_II	Chromosome
590.163	Muenster	590.16253_3		387409	390924	Mokosh_type_II	Chromosome
590.163	Muenster	590.16253_36		561	2317	RosmerTA	Chromosome
590.163	Muenster	590.16253_5		12880	16015	RM_type_I	Chromosome
590.163	Muenster	590.16253_6		337167	338798	retron_XII	Chromosome
590.163	Reading	590.16254_1	#15	764252	765085	RM_type_IV	Prophage
590.163	Reading	590.16254_9	#39	99803	103664	Olokun	Chromosome
590.163	Reading	590.16254_9	#39	104635	108447	dsr1	Chromosome
590.163	Reading	590.16254_3	#63	272461	275276	RM_type_I	Chromosome
590.163	Reading	590.16254_1		1536701	1538582	RM_type_II	Chromosome
590.163	Reading	590.16254_9		144853	149793	RM_type_III	Chromosome
590.163	Braenderup	590.16258_5	#43	80720	82740	qatABCD	Chromosome
590.163	Braenderup	590.16258_8	#48	76259	78054	3HP	Prophage
590.163	Braenderup	590.16258_7	#63	57557	59666	RM_type_II	Chromosome
590.163	Braenderup	590.16258_1		1035626	1037507	RM_type_II	Chromosome
590.163	Braenderup	590.16258_4		77054	81994	RM_type_III	Chromosome
590.163	Braenderup	590.16266_8	#22	226674	227884	cas_type_I-E	Chromosome
590.163	Enteritidis	590.16267_1	#22	478666	482897	cas_type_I-E	Chromosome
590.163	Typhimurium	590.16261_5	#63	169838	171045	brex_type_I	Chromosome
590.163	Typhimurium	590.16261_5	#63	178421	179512	Paris_type_II	Chromosome
590.163	Typhimurium	590.16261_5	#63	179499	180311	Paris_type_I	Chromosome
590.163	Typhimurium	590.16261_5	#63	180308	185006	brex_type_I	Chromosome
590.163	Typhimurium	590.16261_5	#63	186205	189720	Mokosh_type_II	Chromosome
590.163	Typhimurium	590.16261_5	#68	136304	137218	RM_type_IV	Chromosome
590.163	Typhimurium	590.16261_5	#68	137416	142672	RM_type_I	Chromosome
590.163	Typhimurium	590.16261_16		28158	29822	AbiU	Prophage
590.163	Typhimurium	590.16261_16		1	4563	lamassu_type_I	Chromosome
590.163	Typhimurium	590.16261_2		3	341	Paris_type_II	Chromosome
590.163	Typhimurium	590.16261_2		338	1204	Paris_type_I	Chromosome
590.163	Typhimurium	590.16261_4		144180	149120	RM_type_III	Chromosome
590.163	Typhimurium	590.16261_40		27667	29548	RM_type_II	Chromosome
590.163	Newport	590.16268_3	#22	437963	440662	cas_type_I-E	Chromosome
590.163	Heidelberg	590.16263_28	#63	23136	28058	RM_type_IIG	Chromosome
590.163	Heidelberg	590.16263_3		280935	282816	RM_type_II	Chromosome
590.163	Heidelberg	590.16263_30		35853	40793	RM_type_III	Chromosome
590.163	Heidelberg	590.16263_31		45904	46818	RM_type_IV	Chromosome
590.163	Heidelberg	590.16263_31		47016	52272	RM_type_I	Chromosome
590.163	Heidelberg	590.16263_9		368	2089	AbiU	Chromosome
590.163	Enteritidis	590.16273_1	#22	242455	243668	cas_type_I-E	Chromosome
590.163	Typhimurium	590.16264_16	#51	32991	34888	retron_II-A	Chromosome
590.163	Typhimurium	590.16264_7	#54	84831	86416	kiwa	Prophage
590.163	Typhimurium	590.16264_12	#63	22640	23847	brex_type_I	Chromosome
590.163	Typhimurium	590.16264_12	#63	31223	32314	Paris_type_II	Chromosome
590.163	Typhimurium	590.16264_12	#63	32301	33113	Paris_type_I	Chromosome
590.163	Typhimurium	590.16264_12	#63	33110	37808	brex_type_I	Chromosome
590.163	Typhimurium	590.16264_12	#63	39007	42522	Mokosh_type_II	Chromosome
590.163	Typhimurium	590.16264_11		136305	137219	RM_type_IV	Chromosome
590.163	Typhimurium	590.16264_11		137417	142673	RM_type_I	Chromosome
590.163	Typhimurium	590.16264_2		631218	632084	Paris	Chromosome
590.163	Typhimurium	590.16264_2		631218	632084	Paris_type_I	Chromosome
590.163	Typhimurium	590.16264_2		632081	633364	lamassu_type_I	Chromosome
590.163	Typhimurium	590.16264_2		632081	633364	Paris	Chromosome
590.163	Typhimurium	590.16264_2		632081	633364	Paris_type_I	Chromosome
590.163	Typhimurium	590.16264_2		636571	637383	lamassu_type_I	Chromosome
590.163	Typhimurium	590.16264_2		652355	657054	RM_type_III	Chromosome
590.163	Typhimurium	590.16264_3		422744	427684	RM_type_III	Chromosome
590.163	Typhimurium	590.16264_34		7155	8078	BstA	Chromosome
590.163	Typhimurium	590.16264_6		27667	29548	RM_type_II	Chromosome
590.163	Heidelberg	590.16274_28		125	4356	cas_type_I-E	Chromosome
590.163	Braenderup	590.16266_8	#43	54995	57015	qatABCD	Chromosome
590.163	Braenderup	590.16266_9	#48	75925	77720	3HP	Prophage
590.163	Braenderup	590.16266_3	#63	245222	247331	RM_type_II	Chromosome
590.163	Braenderup	590.16266_1		87602	89483	RM_type_II	Chromosome
590.163	Braenderup	590.16266_7		67283	72223	RM_type_III	Chromosome
590.163	Schwarzengrund	590.16275_7	#22	196530	201326	cas_type_I-E	Chromosome
590.163	Enteritidis	590.16267_1	#43	662813	664477	AbiU	Prophage
590.163	Enteritidis	590.16267_10	#68	27263	31928	RM_type_I	Chromosome
590.163	Enteritidis	590.16267_2		327809	329690	RM_type_II	Chromosome
590.163	Enteritidis	590.16267_3		83442	88382	RM_type_III	Chromosome
590.163	Enteritidis	590.16267_7		7189	9073	cbass_type_I	Chromosome
590.163	Saintpaul	590.16277_8		218965	220178	cas_type_I-E	Chromosome
590.163	Newport	590.16268_4	#63	179183	182753	hachiman_type_I	Chromosome
590.163	Newport	590.16268_4	#68	138577	142546	RM_type_I	Chromosome
590.163	Newport	590.16268_1		269279	271160	RM_type_II	Chromosome
590.163	Newport	590.16268_2		111684	116624	RM_type_III	Chromosome
590.163	Reading	590.16269_1	#15	764251	765084	RM_type_IV	Prophage
590.163	Reading	590.16269_7	#39	99803	103664	Olokun	Chromosome
590.163	Reading	590.16269_7	#39	104635	108447	dsr1	Chromosome
590.163	Reading	590.16269_1		1536700	1538581	RM_type_II	Chromosome
590.163	Reading	590.16269_16		26574	29389	RM_type_I	Chromosome
590.163	Reading	590.16269_7		144853	149793	RM_type_III	Chromosome
590.163	Johannesburg	590.16271_4	#14	132249	134408	PifA	Chromosome
590.163	Johannesburg	590.16271_3	#63	267450	269526	RM_type_I	Chromosome
590.163	Johannesburg	590.16271_1		1629	3510	RM_type_II	Chromosome
590.163	Johannesburg	590.16271_6		68662	73602	RM_type_III	Chromosome
590.163	Reading	590.16272_1	#15	386323	387156	RM_type_IV	Prophage
590.163	Reading	590.16272_9	#39	57936	61797	Olokun	Chromosome
590.163	Reading	590.16272_9	#39	62768	66580	dsr1	Chromosome
590.163	Reading	590.16272_3	#63	175804	180912	RM_type_I	Chromosome
590.163	Reading	590.16272_1		1158772	1160653	RM_type_II	Chromosome
590.163	Reading	590.16272_9		102986	107926	RM_type_III	Chromosome
590.163	Senftenberg	590.16278_32		34784	35997	cas_type_I-E	Chromosome
590.163	Enteritidis	590.16273_1	#43	65010	66674	AbiU	Prophage
590.163	Enteritidis	590.16273_4	#66	222842	224726	cbass_type_I	Chromosome
590.163	Enteritidis	590.16273_10	#68	134351	136184	RM_type_I	Chromosome
590.163	Enteritidis	590.16273_2		327809	329690	RM_type_II	Chromosome
590.163	Enteritidis	590.16273_3		402341	407281	RM_type_III	Chromosome
590.163	Heidelberg	590.16274_42	#63	16615	21537	RM_type_IIG	Chromosome
590.163	Heidelberg	590.16274_27		35825	40765	RM_type_III	Chromosome
590.163	Braenderup	590.16279_2	#22	252399	252692	cas_type_I-E	Chromosome
590.163	Heidelberg	590.16274_35		45928	46842	RM_type_IV	Chromosome
590.163	Heidelberg	590.16274_35		47040	52296	RM_type_I	Chromosome
590.163	Heidelberg	590.16274_59		20321	22042	AbiU	Chromosome
590.163	Heidelberg	590.16274_6		140575	142456	RM_type_II	Chromosome
590.163	Saintpaul	590.16281_2	#22	219087	220300	cas_type_I-E	Chromosome
590.163	Schwarzengrund	590.16275_1	#31	194093	195043	SEFIR	Chromosome
590.163	Schwarzengrund	590.16275_13	#43	65360	67442	RM_type_II	Prophage
590.163	Schwarzengrund	590.16275_3	#63	18736	22251	Mokosh_type_II	Chromosome
590.163	Schwarzengrund	590.16275_3	#63	22544	25222	RM_type_II	Chromosome
590.163	Schwarzengrund	590.16275_28		405	2977	gabija	Plasmid
590.163	Schwarzengrund	590.16275_28		4046	7870	tmn	Plasmid
590.163	Schwarzengrund	590.16275_2		260860	262741	RM_type_II	Chromosome
590.163	Schwarzengrund	590.16275_5		27030	28334	RexAB	Chromosome
590.163	Schwarzengrund	590.16275_9		182339	187279	RM_type_III	Chromosome
590.163	Saintpaul	590.16277_1	#54	819104	820408	RexAB	Chromosome
590.163	Saintpaul	590.16277_1	#56	540154	541077	BstA	Prophage
590.163	Saintpaul	590.16277_13	#63	54620	57596	PT_DndFGH	Chromosome
590.163	Saintpaul	590.16277_13	#63	64517	64870	PT_DndABCDE	Chromosome
590.163	Saintpaul	590.16277_13	#63	64517	64870	PT_DndFGH	Chromosome
590.163	Saintpaul	590.16277_13	#63	64870	66879	PT_DndABCDE	Chromosome
590.163	Saintpaul	590.16277_13	#63	64870	66879	PT_DndFGH	Chromosome
590.163	Saintpaul	590.16277_13	#63	66869	68503	PT_DndABCDE	Chromosome
590.163	Saintpaul	590.16277_13	#63	66869	68503	PT_DndFGH	Chromosome
590.163	Saintpaul	590.16277_13	#63	68500	69585	PT_DndABCDE	Chromosome
590.163	Saintpaul	590.16277_13	#63	68500	69585	PT_DndFGH	Chromosome
590.163	Saintpaul	590.16277_13	#68	97658	100653	RM_type_I	Chromosome
590.163	Saintpaul	590.16277_13	#68	104518	105432	RM_type_IV	Chromosome
590.163	Saintpaul	590.16277_1		83813	88753	RM_type_III	Chromosome
590.163	Agona	590.16282_2	#22	280428	284662	cas_type_I-E	Chromosome
590.163	Saintpaul	590.16277_9		121070	122951	RM_type_II	Chromosome
590.163	Senftenberg	590.16278_9	#1	121784	123903	septu_type_I	Chromosome
590.163	Senftenberg	590.16278_1		54307	59247	RM_type_III	Chromosome
590.163	Senftenberg	590.16278_12		208	5716	RM_type_II	Chromosome
590.163	Heidelberg	590.16284_5	#22	243339	244552	cas_type_I-E	Chromosome
590.163	Senftenberg	590.16278_36		1593	3474	RM_type_II	Chromosome
590.163	Senftenberg	590.16278_4		193744	196330	mza	Chromosome
590.163	Senftenberg	590.16278_40		17353	21809	RM_type_I	Chromosome
590.163	Senftenberg	590.16278_43		306	6042	RM_type_II	Chromosome
590.163	Saintpaul	590.16287_1	#22	218965	220178	cas_type_I-E	Chromosome
590.163	Braenderup	590.16279_2	#43	80720	81475	qatABCD	Chromosome
590.163	Braenderup	590.16279_9	#48	76120	77689	RM_type_II	Prophage
590.163	Braenderup	590.16279_4	#63	245222	245946	RM_type_II	Chromosome
590.163	Braenderup	590.16279_1		1155969	1156420	RM_type_II	Chromosome
590.163	Braenderup	590.16279_6		67283	69251	RM_type_III	Chromosome
590.163	Kentucky	590.16288_1	#22	484056	488287	cas_type_I-E	Chromosome
590.163	Saintpaul	590.16281_3	#63	255698	258674	PT_DndFGH	Chromosome
590.163	Saintpaul	590.16281_3	#63	265595	265948	PT_DndABCDE	Chromosome
590.163	Saintpaul	590.16281_3	#63	265595	265948	PT_DndFGH	Chromosome
590.163	Saintpaul	590.16281_3	#63	265948	267957	PT_DndABCDE	Chromosome
590.163	Saintpaul	590.16281_3	#63	265948	267957	PT_DndFGH	Chromosome
590.163	Saintpaul	590.16281_3	#63	267947	269581	PT_DndABCDE	Chromosome
590.163	Saintpaul	590.16281_3	#63	267947	269581	PT_DndFGH	Chromosome
590.163	Saintpaul	590.16281_3	#63	269578	270663	PT_DndABCDE	Chromosome
590.163	Saintpaul	590.16281_3	#63	269578	270663	PT_DndFGH	Chromosome
590.163	Saintpaul	590.16281_3	#68	298736	301731	RM_type_I	Chromosome
590.163	Saintpaul	590.16281_3	#68	305596	306510	RM_type_IV	Chromosome
590.163	Saintpaul	590.16281_1		27030	28334	RexAB	Chromosome
590.163	Saintpaul	590.16281_1		941959	943840	RM_type_II	Chromosome
590.163	Saintpaul	590.16281_4		34022	38962	RM_type_III	Chromosome
590.163	Agona	590.16282_14	#1	41495	44246	Helicase-DUF2290	Chromosome
590.163	Typhimurium	590.16289_1	#22	376936	381167	cas_type_I-E	Chromosome
590.163	Agona	590.16282_15		109064	110945	RM_type_II	Chromosome
590.163	Agona	590.16282_20		1103	3876	RM_type_I	Chromosome
590.163	Agona	590.16282_20		13994	15226	dXTPase	Chromosome
590.163	Agona	590.16282_39		9320	12315	RM_type_I	Chromosome
590.163	Agona	590.16282_4		203408	208348	RM_type_III	Chromosome
590.163	Schwarzengrund	590.16291_3	#22	297205	302001	cas_type_I-E	Chromosome
590.163	Heidelberg	590.16284_5	#43	46842	52226	lamassu_type_I	Chromosome
590.163	Heidelberg	590.16284_5	#43	50943	52226	Paris	Chromosome
590.163	Heidelberg	590.16284_5	#43	50943	52226	Paris_type_I	Chromosome
590.163	Heidelberg	590.16284_5	#43	52223	53089	Paris	Chromosome
590.163	Heidelberg	590.16284_5	#43	52223	53089	Paris_type_I	Chromosome
590.163	Heidelberg	590.16284_8	#63	23136	28058	RM_type_IIG	Chromosome
590.163	Heidelberg	590.16284_8	#68	64025	67020	RM_type_I	Chromosome
590.163	Heidelberg	590.16284_8	#68	70885	71799	RM_type_IV	Chromosome
590.163	Heidelberg	590.16284_12		137735	139456	AbiU	Chromosome
590.163	Heidelberg	590.16284_3		64443	69383	RM_type_III	Chromosome
590.163	Heidelberg	590.16284_30		24951	26832	RM_type_II	Chromosome
590.163	Reading	590.16285_1	#15	237211	238044	RM_type_IV	Prophage
590.163	Reading	590.16285_9	#39	57936	61797	Olokun	Chromosome
590.163	Reading	590.16285_9	#39	62768	66580	dsr1	Chromosome
590.163	Reading	590.16285_3	#63	175804	180912	RM_type_I	Chromosome
590.163	Reading	590.16285_1		1009660	1011541	RM_type_II	Chromosome
590.163	Reading	590.16285_9		102986	107926	RM_type_III	Chromosome
590.163	Infantis	590.16292_2	#22	299329	303560	cas_type_I-E	Chromosome
590.163	Saintpaul	590.16287_8	#63	54620	57596	PT_DndFGH	Chromosome
590.163	Saintpaul	590.16287_8	#63	64517	64870	PT_DndABCDE	Chromosome
590.163	Saintpaul	590.16287_8	#63	64517	64870	PT_DndFGH	Chromosome
590.163	Saintpaul	590.16287_8	#63	64870	66879	PT_DndABCDE	Chromosome
590.163	Saintpaul	590.16287_8	#63	64870	66879	PT_DndFGH	Chromosome
590.163	Saintpaul	590.16287_8	#63	66869	68503	PT_DndABCDE	Chromosome
590.163	Saintpaul	590.16287_8	#63	66869	68503	PT_DndFGH	Chromosome
590.163	Saintpaul	590.16287_8	#63	68500	69585	PT_DndABCDE	Chromosome
590.163	Saintpaul	590.16287_8	#63	68500	69585	PT_DndFGH	Chromosome
590.163	Saintpaul	590.16287_8	#68	97658	100653	RM_type_I	Chromosome
590.163	Saintpaul	590.16287_8	#68	104518	105432	RM_type_IV	Chromosome
590.163	Saintpaul	590.16287_7		31994	32917	BstA	Prophage
590.163	Saintpaul	590.16287_12		170877	172181	RexAB	Chromosome
590.163	Saintpaul	590.16287_3		121070	122951	RM_type_II	Chromosome
590.163	Saintpaul	590.16287_6		83813	88753	RM_type_III	Chromosome
590.163	Typhimurium	590.16294_4	#22	220602	221815	cas_type_I-E	Chromosome
590.163	Kentucky	590.16288_10	#43	48384	54889	Mokosh_type_I	Chromosome
590.163	Kentucky	590.16288_4	#63	229682	232567	DRT_class_III	Chromosome
590.163	Kentucky	590.16288_4	#63	229682	232567	RT-TM	Chromosome
590.163	Kentucky	590.16288_4	#63	232564	233253	DRT_class_III	Chromosome
590.163	Kentucky	590.16288_4	#63	232564	233253	RT-TM	Chromosome
590.163	Kentucky	590.16288_4	#63	237837	240172	PT_DndABCDE	Chromosome
590.163	Kentucky	590.16288_4	#68	270248	273294	RM_type_I	Chromosome
590.163	Kentucky	590.16288_4	#68	277195	278109	RM_type_IV	Chromosome
590.163	Kentucky	590.16288_2		24595	29535	RM_type_III	Chromosome
590.163	Kentucky	590.16288_6		13998	15879	RM_type_II	Chromosome
590.163	Heidelberg	590.16295_2	#22	243278	244491	cas_type_I-E	Chromosome
590.163	Typhimurium	590.16289_1	#43	575371	576237	Paris	Chromosome
590.163	Typhimurium	590.16289_1	#43	575371	576237	Paris_type_I	Chromosome
590.163	Typhimurium	590.16289_1	#43	576234	577517	lamassu_type_I	Chromosome
590.163	Typhimurium	590.16289_1	#43	576234	577517	Paris	Chromosome
590.163	Typhimurium	590.16289_1	#43	576234	577517	Paris_type_I	Chromosome
590.163	Typhimurium	590.16289_1	#43	580806	581618	lamassu_type_I	Chromosome
590.163	Typhimurium	590.16289_17	#51	46967	48864	retron_II-A	Chromosome
590.163	Typhimurium	590.16289_3	#63	244608	248123	Mokosh_type_II	Chromosome
590.163	Typhimurium	590.16289_3	#63	249322	254020	brex_type_I	Chromosome
590.163	Typhimurium	590.16289_3	#63	254017	254829	Paris_type_I	Chromosome
590.163	Typhimurium	590.16289_3	#63	254816	255907	Paris_type_II	Chromosome
590.163	Typhimurium	590.16289_3	#63	255907	263271	brex_type_I	Chromosome
590.163	Typhimurium	590.16289_3	#68	290251	293246	RM_type_I	Chromosome
590.163	Typhimurium	590.16289_3	#68	297111	298025	RM_type_IV	Chromosome
590.163	Typhimurium	590.16289_19		27667	29548	RM_type_II	Chromosome
590.163	Typhimurium	590.16289_5		208440	213380	RM_type_III	Chromosome
590.163	Braenderup	590.16298_2	#22	436638	440872	cas_type_I-E	Chromosome
590.163	Schwarzengrund	590.16291_1	#31	556313	557263	SEFIR	Chromosome
590.163	Schwarzengrund	590.16291_3	#43	475503	480856	RM_type_II	Prophage
590.163	Schwarzengrund	590.16291_2	#63	304312	307827	Mokosh_type_II	Chromosome
590.163	Schwarzengrund	590.16291_2	#63	308120	310798	RM_type_II	Chromosome
590.163	Schwarzengrund	590.16291_1		94717	96598	RM_type_II	Chromosome
590.163	Schwarzengrund	590.16291_1		1050645	1051949	RexAB	Chromosome
590.163	Schwarzengrund	590.16291_8		139688	144628	RM_type_III	Chromosome
590.163	Infantis	590.16292_2	#11	88892	92403	Shango	Chromosome
590.163	Infantis	590.16292_2	#11	94918	96602	AbiE	Chromosome
590.163	Heidelberg	590.16299_2	#22	243339	244552	cas_type_I-E	Chromosome
590.163	Infantis	590.16292_3	#63	372635	374744	RM_type_II	Chromosome
590.163	Infantis	590.16292_10		86886	88767	RM_type_II	Chromosome
590.163	Infantis	590.16292_12		96799	101739	RM_type_III	Chromosome
590.163	Typhimurium	590.16302_6	#22	216922	218135	cas_type_I-E	Chromosome
590.163	Typhimurium	590.16294_20	#51	32991	34888	retron_II-A	Chromosome
590.163	Typhimurium	590.16294_6	#63	169840	171047	brex_type_I	Chromosome
590.163	Typhimurium	590.16294_6	#63	178423	179514	Paris_type_II	Chromosome
590.163	Typhimurium	590.16294_6	#63	179501	180313	Paris_type_I	Chromosome
590.163	Typhimurium	590.16294_6	#63	180310	185008	brex_type_I	Chromosome
590.163	Typhimurium	590.16294_6	#63	186207	189722	Mokosh_type_II	Chromosome
590.163	Typhimurium	590.16294_6	#68	136305	137219	RM_type_IV	Chromosome
590.163	Typhimurium	590.16294_6	#68	137417	142673	RM_type_I	Chromosome
590.163	Typhimurium	590.16294_19		80498	82083	kiwa	Prophage
590.163	Typhimurium	590.16294_2		493292	494215	BstA	Prophage
590.163	Typhimurium	590.16294_2		423185	428125	RM_type_III	Chromosome
590.163	Typhimurium	590.16294_4		4433	9132	RM_type_III	Chromosome
590.163	Typhimurium	590.16294_4		24104	29406	lamassu_type_I	Chromosome
590.163	Typhimurium	590.16294_4		28123	29406	Paris	Chromosome
590.163	Typhimurium	590.16294_4		28123	29406	Paris_type_I	Chromosome
590.163	Typhimurium	590.16294_4		29403	30269	Paris	Chromosome
590.163	Typhimurium	590.16294_4		29403	30269	Paris_type_I	Chromosome
590.163	Typhimurium	590.16294_7		27667	29548	RM_type_II	Chromosome
590.163	Typhimurium	590.16303_1	#22	371037	375268	cas_type_I-E	Chromosome
590.163	Heidelberg	590.16295_2	#43	46842	52226	lamassu_type_I	Chromosome
590.163	Heidelberg	590.16295_2	#43	50943	52226	Paris	Chromosome
590.163	Heidelberg	590.16295_2	#43	50943	52226	Paris_type_I	Chromosome
590.163	Heidelberg	590.16295_2	#43	52223	53089	Paris	Chromosome
590.163	Heidelberg	590.16295_2	#43	52223	53089	Paris_type_I	Chromosome
590.163	Heidelberg	590.16295_11	#68	23898	26893	RM_type_I	Chromosome
590.163	Heidelberg	590.16295_11	#68	30758	31672	RM_type_IV	Chromosome
590.163	Heidelberg	590.16295_1		64598	66479	RM_type_II	Chromosome
590.163	Heidelberg	590.16295_12		9112	10833	AbiU	Chromosome
590.163	Heidelberg	590.16295_19		23136	28058	RM_type_IIG	Chromosome
590.163	Heidelberg	590.16295_3		382396	387336	RM_type_III	Chromosome
590.163	Brandenburg	590.16297_7	#39	92226	94497	lamassu_type_I	Chromosome
590.163	Brandenburg	590.16297_2	#43	566104	568252	retron_II-A	Chromosome
590.163	Brandenburg	590.16297_2	#50	83473	83781	retron_VI	Prophage
590.163	Brandenburg	590.16297_2	#50	83813	84709	retron_II-A	Prophage
590.163	Brandenburg	590.16297_3	#63	219217	222047	RM_type_I	Chromosome
590.163	Brandenburg	590.16297_20		1771	3823	RM_type_II	Plasmid
590.163	Brandenburg	590.16297_1		1528629	1530510	RM_type_II	Chromosome
590.163	Brandenburg	590.16297_7		58170	63110	RM_type_III	Chromosome
590.163	Senftenberg	590.16304_4	#22	15898	20490	cas_type_I-E	Chromosome
590.163	Braenderup	590.16298_2	#43	612064	614750	qatABCD	Chromosome
590.163	Braenderup	590.16298_9	#48	75969	77764	3HP	Prophage
590.163	Braenderup	590.16298_4	#63	245222	247331	RM_type_II	Chromosome
590.163	Braenderup	590.16298_1		838304	840185	RM_type_II	Chromosome
590.163	Braenderup	590.16298_7		67283	72223	RM_type_III	Chromosome
590.163	Dublin	590.16305_2	#22	243617	247848	cas_type_I-E	Chromosome
590.163	Heidelberg	590.16299_2	#43	46842	52226	lamassu_type_I	Chromosome
590.163	Heidelberg	590.16299_2	#43	50943	52226	Paris	Chromosome
590.163	Heidelberg	590.16299_2	#43	50943	52226	Paris_type_I	Chromosome
590.163	Heidelberg	590.16299_2	#43	52223	53089	Paris	Chromosome
590.163	Heidelberg	590.16299_2	#43	52223	53089	Paris_type_I	Chromosome
590.163	Heidelberg	590.16299_9	#63	23136	28058	RM_type_IIG	Chromosome
590.163	Heidelberg	590.16299_9	#68	64025	67020	RM_type_I	Chromosome
590.163	Heidelberg	590.16299_9	#68	70885	71799	RM_type_IV	Chromosome
590.163	Heidelberg	590.16299_11	#80	19458	21179	AbiU	Chromosome
590.163	Heidelberg	590.16299_1		442181	444062	RM_type_II	Chromosome
590.163	Heidelberg	590.16299_3		57230	62170	RM_type_III	Chromosome
590.163	Typhimurium	590.16307_2	#22	431522	435753	cas_type_I-E	Chromosome
590.163	Typhimurium	590.16302_16	#51	32991	34888	retron_II-A	Chromosome
590.163	Typhimurium	590.16302_7	#54	84831	86416	kiwa	Prophage
590.163	Typhimurium	590.16302_8	#63	169840	171047	brex_type_I	Chromosome
590.163	Typhimurium	590.16302_8	#63	178423	179514	Paris_type_II	Chromosome
590.163	Typhimurium	590.16302_8	#63	179501	180313	Paris_type_I	Chromosome
590.163	Typhimurium	590.16302_8	#63	180310	185008	brex_type_I	Chromosome
590.163	Typhimurium	590.16302_8	#63	186207	189722	Mokosh_type_II	Chromosome
590.163	Typhimurium	590.16302_8	#68	136305	137219	RM_type_IV	Chromosome
590.163	Typhimurium	590.16302_8	#68	137417	142673	RM_type_I	Chromosome
590.163	Typhimurium	590.16302_2		358076	363016	RM_type_III	Chromosome
590.163	Typhimurium	590.16302_30		7650	8573	BstA	Chromosome
590.163	Typhimurium	590.16302_6		814	5513	RM_type_III	Chromosome
590.163	Typhimurium	590.16302_6		20485	25787	lamassu_type_I	Chromosome
590.163	Typhimurium	590.16302_6		24504	25787	Paris	Chromosome
590.163	Typhimurium	590.16302_6		24504	25787	Paris_type_I	Chromosome
590.163	Typhimurium	590.16302_6		25784	26650	Paris	Chromosome
590.163	Typhimurium	590.16302_6		25784	26650	Paris_type_I	Chromosome
590.163	Typhimurium	590.16302_9		27667	29548	RM_type_II	Chromosome
590.163	Typhimurium	590.16308_1	#22	241944	243157	cas_type_I-E	Chromosome
590.163	Typhimurium	590.16303_1	#43	569472	570338	Paris	Chromosome
590.163	Typhimurium	590.16303_1	#43	569472	570338	Paris_type_I	Chromosome
590.163	Typhimurium	590.16303_1	#43	570335	571618	lamassu_type_I	Chromosome
590.163	Typhimurium	590.16303_1	#43	570335	571618	Paris	Chromosome
590.163	Typhimurium	590.16303_1	#43	570335	571618	Paris_type_I	Chromosome
590.163	Typhimurium	590.16303_1	#43	574907	575719	lamassu_type_I	Chromosome
590.163	Typhimurium	590.16303_20	#51	46967	48864	retron_II-A	Chromosome
590.163	Typhimurium	590.16303_4	#63	244608	248123	Mokosh_type_II	Chromosome
590.163	Typhimurium	590.16303_4	#63	249322	254020	brex_type_I	Chromosome
590.163	Typhimurium	590.16303_4	#63	254017	254829	Paris_type_I	Chromosome
590.163	Typhimurium	590.16303_4	#63	254816	255907	Paris_type_II	Chromosome
590.163	Typhimurium	590.16303_4	#63	255907	263271	brex_type_I	Chromosome
590.163	Typhimurium	590.16303_4	#68	290251	293246	RM_type_I	Chromosome
590.163	Typhimurium	590.16303_4	#68	297111	298025	RM_type_IV	Chromosome
590.163	Typhimurium	590.16303_2		422292	427232	RM_type_III	Chromosome
590.163	Typhimurium	590.16303_6		312086	313967	RM_type_II	Chromosome
590.163	Senftenberg	590.16304_14	#1	82223	84342	septu_type_I	Chromosome
590.163	Schwarzengrund	590.16309_5	#22	196530	201326	cas_type_I-E	Chromosome
590.163	Senftenberg	590.16304_49		1	6193	RM_type_III	Plasmid
590.163	Senftenberg	590.16304_1		104220	105185	cbass_type_I	Chromosome
590.163	Senftenberg	590.16304_1		105193	106640	cbass_type_III	Chromosome
590.163	Senftenberg	590.16304_10		165024	165860	RM_type_II	Chromosome
590.163	Senftenberg	590.16304_11		185	5693	RM_type_II	Chromosome
590.163	Senftenberg	590.16304_12		132904	135724	mza	Chromosome
590.163	Senftenberg	590.16304_12		160777	166513	RM_type_II	Chromosome
590.163	Senftenberg	590.16304_26		47701	49598	retron_II-A	Chromosome
590.163	Senftenberg	590.16304_3		203255	208195	RM_type_III	Chromosome
590.163	Senftenberg	590.16304_6		1591	3472	RM_type_II	Chromosome
590.163	Heidelberg	590.16312_6	#22	176894	178107	cas_type_I-E	Chromosome
590.163	Dublin	590.16305_2	#43	421720	428246	RM_type_II	Prophage
590.163	Dublin	590.16305_10	#68	55536	59688	RM_type_I	Chromosome
590.163	Dublin	590.16305_19		40559	41044	Abi2	Plasmid
590.163	Dublin	590.16305_5		315414	316337	BstA	Prophage
590.163	Dublin	590.16305_1		106197	108078	RM_type_II	Chromosome
590.163	Dublin	590.16305_5		94983	99923	RM_type_III	Chromosome
590.163	Dublin	590.16305_7		4434	6318	cbass_type_I	Chromosome
590.163	Kentucky	590.16313_2	#22	431424	435655	cas_type_I-E	Chromosome
590.163	Typhimurium	590.16307_16	#51	32991	34888	retron_II-A	Chromosome
590.163	Typhimurium	590.16307_6	#63	169840	171047	brex_type_I	Chromosome
590.163	Typhimurium	590.16307_6	#63	178423	179514	Paris_type_II	Chromosome
590.163	Typhimurium	590.16307_6	#63	179501	180313	Paris_type_I	Chromosome
590.163	Typhimurium	590.16307_6	#63	180310	185008	brex_type_I	Chromosome
590.163	Typhimurium	590.16307_6	#63	186207	189722	Mokosh_type_II	Chromosome
590.163	Typhimurium	590.16307_6	#68	136305	137219	RM_type_IV	Chromosome
590.163	Typhimurium	590.16307_6	#68	137417	142673	RM_type_I	Chromosome
590.163	Typhimurium	590.16307_14		3269	4854	kiwa	Prophage
590.163	Typhimurium	590.16307_2		630192	631058	Paris	Chromosome
590.163	Typhimurium	590.16307_2		630192	631058	Paris_type_I	Chromosome
590.163	Typhimurium	590.16307_2		631055	632338	lamassu_type_I	Chromosome
590.163	Typhimurium	590.16307_2		631055	632338	Paris	Chromosome
590.163	Typhimurium	590.16307_2		631055	632338	Paris_type_I	Chromosome
590.163	Typhimurium	590.16307_2		635545	636357	lamassu_type_I	Chromosome
590.163	Typhimurium	590.16307_2		651329	656028	RM_type_III	Chromosome
590.163	Typhimurium	590.16307_3		2539	3462	BstA	Chromosome
590.163	Typhimurium	590.16307_3		68629	73569	RM_type_III	Chromosome
590.163	Typhimurium	590.16307_7		27667	29548	RM_type_II	Chromosome
590.163	Kentucky	590.16315_1	#22	484334	488565	cas_type_I-E	Chromosome
590.163	Typhimurium	590.16308_1	#43	50790	52074	Paris_type_I	Chromosome
590.163	Typhimurium	590.16308_2	#63	394834	396041	brex_type_I	Chromosome
590.163	Typhimurium	590.16308_2	#63	403416	404507	Paris_type_II	Chromosome
590.163	Typhimurium	590.16308_2	#63	404494	405306	Paris_type_I	Chromosome
590.163	Typhimurium	590.16308_2	#63	405303	410001	brex_type_I	Chromosome
590.163	Typhimurium	590.16308_2	#63	411200	414715	Mokosh_type_II	Chromosome
590.163	Typhimurium	590.16308_2	#68	361299	362213	RM_type_IV	Chromosome
590.163	Typhimurium	590.16308_2	#68	362411	367667	RM_type_I	Chromosome
590.163	Typhimurium	590.16308_23		27667	29548	RM_type_II	Chromosome
590.163	Typhimurium	590.16308_24		3065	6618	ietAS	Chromosome
590.163	Typhimurium	590.16308_24		6696	10279	gabija	Chromosome
590.163	Typhimurium	590.16308_25		5242	7139	retron_II-A	Chromosome
590.163	Typhimurium	590.16308_8		44759	49699	RM_type_III	Chromosome
590.163	Typhimurium	590.16317_7		176882	178095	cas_type_I-E	Chromosome
590.163	Schwarzengrund	590.16309_1	#31	184830	185780	SEFIR	Chromosome
590.163	Schwarzengrund	590.16309_2	#63	304263	307778	Mokosh_type_II	Chromosome
590.163	Schwarzengrund	590.16309_2	#63	308071	310749	RM_type_II	Chromosome
590.163	Schwarzengrund	590.16309_24		405	2977	gabija	Plasmid
590.163	Schwarzengrund	590.16309_24		4046	7870	tmn	Plasmid
590.163	Schwarzengrund	590.16309_1		679162	680466	RexAB	Chromosome
590.163	Schwarzengrund	590.16309_3		260860	262741	RM_type_II	Chromosome
590.163	Schwarzengrund	590.16309_5		374828	380181	RM_type_II	Chromosome
590.163	Schwarzengrund	590.16309_8		35422	40362	RM_type_III	Chromosome
590.163	Heidelberg	590.16318_2	#22	176870	178083	cas_type_I-E	Chromosome
590.163	Heidelberg	590.16312_12	#63	23136	28058	RM_type_IIG	Chromosome
590.163	Heidelberg	590.16312_12	#68	64025	67020	RM_type_I	Chromosome
590.163	Heidelberg	590.16312_12	#68	70885	71799	RM_type_IV	Chromosome
590.163	Heidelberg	590.16312_11		24951	26832	RM_type_II	Chromosome
590.163	Heidelberg	590.16312_4		148467	153407	RM_type_III	Chromosome
590.163	Heidelberg	590.16312_40		2	937	Paris	Chromosome
590.163	Heidelberg	590.16312_40		2	937	Paris_type_II	Chromosome
590.163	Heidelberg	590.16312_40		934	1800	Paris	Chromosome
590.163	Heidelberg	590.16312_40		934	1800	Paris_type_I	Chromosome
590.163	Heidelberg	590.16312_8		359	2080	AbiU	Chromosome
590.163	Typhimurium	590.16319_40		190	4421	cas_type_I-E	Chromosome
590.163	Kentucky	590.16313_16	#51	32991	34888	retron_II-A	Chromosome
590.163	Kentucky	590.16313_6	#54	84824	86409	kiwa	Prophage
590.163	Kentucky	590.16313_7	#63	169747	170954	brex_type_I	Chromosome
590.163	Kentucky	590.16313_7	#63	178330	179421	Paris_type_II	Chromosome
590.163	Kentucky	590.16313_7	#63	179408	180220	Paris_type_I	Chromosome
590.163	Kentucky	590.16313_7	#63	180217	184915	brex_type_I	Chromosome
590.163	Kentucky	590.16313_7	#63	186114	189629	Mokosh_type_II	Chromosome
590.163	Kentucky	590.16313_7	#68	136212	137126	RM_type_IV	Chromosome
590.163	Kentucky	590.16313_7	#68	137324	142580	RM_type_I	Chromosome
590.163	Kentucky	590.16313_34		7155	8078	BstA	Prophage
590.163	Kentucky	590.16313_13		27667	29548	RM_type_II	Chromosome
590.163	Kentucky	590.16313_17		19197	23896	RM_type_III	Chromosome
590.163	Kentucky	590.16313_2		630155	631021	Paris	Chromosome
590.163	Kentucky	590.16313_2		630155	631021	Paris_type_I	Chromosome
590.163	Kentucky	590.16313_2		631018	631923	Paris	Chromosome
590.163	Kentucky	590.16313_2		631018	631923	Paris_type_II	Chromosome
590.163	Kentucky	590.16313_3		422783	427723	RM_type_III	Chromosome
590.163	Reading	590.16314_1	#15	506623	507456	RM_type_IV	Prophage
590.163	Reading	590.16314_9	#39	99803	103664	Olokun	Chromosome
590.163	Reading	590.16314_9	#39	104635	108447	dsr1	Chromosome
590.163	Reading	590.16314_3	#63	175922	181030	RM_type_I	Chromosome
590.163	Reading	590.16314_1		1279072	1280953	RM_type_II	Chromosome
590.163	Reading	590.16314_9		144853	149793	RM_type_III	Chromosome
590.163	Typhimurium	590.16321_6	#22	184948	186161	cas_type_I-E	Chromosome
590.163	Kentucky	590.16315_7	#63	220233	223118	DRT_class_III	Chromosome
590.163	Kentucky	590.16315_7	#63	220233	223118	RT-TM	Chromosome
590.163	Kentucky	590.16315_7	#63	223115	223804	DRT_class_III	Chromosome
590.163	Kentucky	590.16315_7	#63	223115	223804	RT-TM	Chromosome
590.163	Kentucky	590.16315_7	#63	228388	230722	PT_DndABCDE	Chromosome
590.163	Kentucky	590.16315_7	#68	260798	263844	RM_type_I	Chromosome
590.163	Kentucky	590.16315_7	#68	267745	268659	RM_type_IV	Chromosome
590.163	Kentucky	590.16315_14		69961	74901	RM_type_III	Chromosome
590.163	Kentucky	590.16315_22		48383	52791	Mokosh_type_I	Chromosome
590.163	Kentucky	590.16315_3		139511	141392	RM_type_II	Chromosome
590.163	Typhimurium	590.16317_19	#51	32991	34888	retron_II-A	Chromosome
590.163	Typhimurium	590.16317_5	#54	205700	207285	kiwa	Prophage
590.163	Typhimurium	590.16317_13	#63	16302	19817	Mokosh_type_II	Chromosome
590.163	Typhimurium	590.16317_13	#63	21016	25714	brex_type_I	Chromosome
590.163	Typhimurium	590.16317_13	#63	25711	26523	Paris_type_I	Chromosome
590.163	Typhimurium	590.16317_13	#63	26510	27601	Paris_type_II	Chromosome
590.163	Typhimurium	590.16317_13	#63	27601	34965	brex_type_I	Chromosome
590.163	Typhimurium	590.16317_13	#68	61945	64940	RM_type_I	Chromosome
590.163	Typhimurium	590.16317_13	#68	68805	69719	RM_type_IV	Chromosome
590.163	Typhimurium	590.16317_2		7155	8078	BstA	Prophage
590.163	Typhimurium	590.16317_2		73244	78184	RM_type_III	Chromosome
590.163	Typhimurium	590.16317_27		19212	23911	RM_type_III	Chromosome
590.163	Typhimurium	590.16317_37		1563	3444	RM_type_II	Chromosome
590.163	Hadar	590.16323_2	#22	495180	499772	cas_type_I-E	Chromosome
590.163	Albany	590.16324_1	#22	505628	510220	cas_type_I-E	Chromosome
590.163	Heidelberg	590.16318_3	#63	225427	230349	RM_type_IIG	Chromosome
590.163	Heidelberg	590.16318_3	#68	266316	269311	RM_type_I	Chromosome
590.163	Heidelberg	590.16318_3	#68	273176	274090	RM_type_IV	Chromosome
590.163	Heidelberg	590.16318_1		270172	272053	RM_type_II	Chromosome
590.163	Heidelberg	590.16318_16		46671	52055	lamassu_type_I	Chromosome
590.163	Heidelberg	590.16318_16		50772	52055	Paris	Chromosome
590.163	Heidelberg	590.16318_16		50772	52055	Paris_type_I	Chromosome
590.163	Heidelberg	590.16318_16		52052	52918	Paris	Chromosome
590.163	Heidelberg	590.16318_16		52052	52918	Paris_type_I	Chromosome
590.163	Heidelberg	590.16318_4		148555	153495	RM_type_III	Chromosome
590.163	Heidelberg	590.16318_9		9112	10833	AbiU	Chromosome
590.163	Typhimurium	590.16319_1	#63	171262	174777	Mokosh_type_II	Chromosome
590.163	Typhimurium	590.16319_1	#63	175976	180674	brex_type_I	Chromosome
590.163	Typhimurium	590.16319_1	#63	180671	181483	Paris_type_I	Chromosome
590.163	Typhimurium	590.16319_1	#63	181470	182561	Paris_type_II	Chromosome
590.163	Typhimurium	590.16319_1	#63	182561	189925	brex_type_I	Chromosome
590.163	Typhimurium	590.16319_1	#68	216905	219900	RM_type_I	Chromosome
590.163	Typhimurium	590.16319_1	#68	223765	224679	RM_type_IV	Chromosome
590.163	Typhimurium	590.16319_4		214271	215194	BstA	Prophage
590.163	Typhimurium	590.16319_47		22620	24205	kiwa	Prophage
590.163	Typhimurium	590.16319_2		1610	3491	RM_type_II	Chromosome
590.163	Typhimurium	590.16319_4		144164	149104	RM_type_III	Chromosome
590.163	Saintpaul	590.16326_9	#22	14465	18699	cas_type_I-E	Chromosome
590.163	Typhimurium	590.16319_53		15496	20195	RM_type_III	Chromosome
590.163	Typhimurium	590.16319_83		2	868	Paris	Chromosome
590.163	Typhimurium	590.16319_83		2	868	Paris_type_I	Chromosome
590.163	Typhimurium	590.16319_83		865	1767	Paris	Chromosome
590.163	Typhimurium	590.16319_83		865	1767	Paris_type_II	Chromosome
590.163	Senftenberg	590.16327_2	#22	202287	203500	cas_type_I-E	Chromosome
590.163	Typhimurium	590.16321_18	#51	32991	34888	retron_II-A	Chromosome
590.163	Typhimurium	590.16321_9	#54	84831	86416	kiwa	Prophage
590.163	Typhimurium	590.16321_7	#63	169840	171047	brex_type_I	Chromosome
590.163	Typhimurium	590.16321_7	#63	178423	179514	Paris_type_II	Chromosome
590.163	Typhimurium	590.16321_7	#63	179501	180313	Paris_type_I	Chromosome
590.163	Typhimurium	590.16321_7	#63	180310	185008	brex_type_I	Chromosome
590.163	Typhimurium	590.16321_7	#63	186207	189722	Mokosh_type_II	Chromosome
590.163	Typhimurium	590.16321_7	#68	136305	137219	RM_type_IV	Chromosome
590.163	Typhimurium	590.16321_7	#68	137417	142673	RM_type_I	Chromosome
590.163	Typhimurium	590.16321_2		492890	493813	BstA	Prophage
590.163	Typhimurium	590.16321_17		5587	6453	Paris	Chromosome
590.163	Typhimurium	590.16321_17		5587	6453	Paris_type_I	Chromosome
590.163	Typhimurium	590.16321_17		6450	7733	lamassu_type_I	Chromosome
590.163	Typhimurium	590.16321_17		6450	7733	Paris	Chromosome
590.163	Typhimurium	590.16321_17		6450	7733	Paris_type_I	Chromosome
590.163	Typhimurium	590.16321_17		10940	11752	lamassu_type_I	Chromosome
590.163	Typhimurium	590.16321_17		26724	31423	RM_type_III	Chromosome
590.163	Typhimurium	590.16321_2		422783	427723	RM_type_III	Chromosome
590.163	Typhimurium	590.16321_8		27667	29548	RM_type_II	Chromosome
590.163	Hadar	590.16323_2	#11	291226	294836	Olokun	Chromosome
590.163	Agona	590.16328_2	#22	259665	260878	cas_type_I-E	Chromosome
590.163	Hadar	590.16323_1	#54	749357	750942	kiwa	Prophage
590.163	Hadar	590.16323_3	#63	243525	245520	RM_type_II	Chromosome
590.163	Hadar	590.16323_3	#68	276966	280180	RM_type_I	Chromosome
590.163	Hadar	590.16323_1		1436503	1441443	RM_type_III	Chromosome
590.163	Hadar	590.16323_5		139546	141427	RM_type_II	Chromosome
590.163	Albany	590.16324_1	#11	291658	295169	Shango	Chromosome
590.163	Albany	590.16324_1	#11	297683	299367	AbiE	Chromosome
590.163	Typhimurium	590.16329_2	#22	370413	374644	cas_type_I-E	Chromosome
590.163	Albany	590.16324_4	#39	434969	436682	darTG	Prophage
590.163	Albany	590.16324_4	#39	445288	449707	RM_type_I	Chromosome
590.163	Albany	590.16324_5	#63	261528	264231	RM_type_II	Chromosome
590.163	Albany	590.16324_17		54935	56825	Bunzi	Plasmid
590.163	Albany	590.16324_3		279460	281341	RM_type_II	Chromosome
590.163	Albany	590.16324_4		358069	363009	RM_type_III	Chromosome
590.163	Braenderup	590.16333_2	#22	436638	440872	cas_type_I-E	Chromosome
590.163	Saintpaul	590.16326_1	#54	819326	820630	RexAB	Chromosome
590.163	Saintpaul	590.16326_1	#56	540376	541299	BstA	Prophage
590.163	Saintpaul	590.16326_6	#63	54620	57596	PT_DndFGH	Chromosome
590.163	Saintpaul	590.16326_6	#63	64517	64870	PT_DndABCDE	Chromosome
590.163	Saintpaul	590.16326_6	#63	64517	64870	PT_DndFGH	Chromosome
590.163	Saintpaul	590.16326_6	#63	64870	66879	PT_DndABCDE	Chromosome
590.163	Saintpaul	590.16326_6	#63	64870	66879	PT_DndFGH	Chromosome
590.163	Saintpaul	590.16326_6	#63	66869	68503	PT_DndABCDE	Chromosome
590.163	Saintpaul	590.16326_6	#63	66869	68503	PT_DndFGH	Chromosome
590.163	Saintpaul	590.16326_6	#63	68500	69585	PT_DndABCDE	Chromosome
590.163	Saintpaul	590.16326_6	#63	68500	69585	PT_DndFGH	Chromosome
590.163	Saintpaul	590.16326_6	#68	97658	100653	RM_type_I	Chromosome
590.163	Saintpaul	590.16326_6	#68	104518	105432	RM_type_IV	Chromosome
590.163	Saintpaul	590.16326_1		83813	88753	RM_type_III	Chromosome
590.163	Saintpaul	590.16326_12		1631	3512	RM_type_II	Chromosome
590.163	Senftenberg	590.16327_15	#1	60799	62918	septu_type_I	Chromosome
590.163	Infantis	590.16336_2	#22	299392	303623	cas_type_I-E	Chromosome
590.163	Senftenberg	590.16327_1		57443	62383	RM_type_III	Chromosome
590.163	Senftenberg	590.16327_11		3275	5952	RM_type_II	Chromosome
590.163	Senftenberg	590.16327_11		28940	32478	mza	Chromosome
590.163	Senftenberg	590.16327_24		651	2548	retron_II-A	Chromosome
590.163	Senftenberg	590.16327_4		324066	326861	RM_type_II	Chromosome
590.163	Senftenberg	590.16327_9		4575	6456	RM_type_II	Chromosome
590.163	Enteritidis	590.16337_1	#22	242368	243581	cas_type_I-E	Chromosome
590.163	Agona	590.16328_6	#54	203364	204668	RexAB	Chromosome
590.163	Agona	590.16328_29		8372	11053	RM_type_II	Plasmid
590.163	Agona	590.16328_1		27363	29244	RM_type_II	Chromosome
590.163	Agona	590.16328_3		80928	85868	RM_type_III	Chromosome
590.163	Agona	590.16328_5		331581	335794	RM_type_I	Chromosome
590.163	Anatum	590.16338_1	#22	470632	474863	cas_type_I-E	Chromosome
590.163	Typhimurium	590.16329_2	#43	568848	569714	Paris	Chromosome
590.163	Typhimurium	590.16329_2	#43	568848	569714	Paris_type_I	Chromosome
590.163	Typhimurium	590.16329_2	#43	569711	570994	lamassu_type_I	Chromosome
590.163	Typhimurium	590.16329_2	#43	569711	570994	Paris	Chromosome
590.163	Typhimurium	590.16329_2	#43	569711	570994	Paris_type_I	Chromosome
590.163	Typhimurium	590.16329_2	#43	574283	575095	lamassu_type_I	Chromosome
590.163	Typhimurium	590.16329_18	#51	46967	48864	retron_II-A	Chromosome
590.163	Typhimurium	590.16329_5	#63	244608	248123	Mokosh_type_II	Chromosome
590.163	Typhimurium	590.16329_5	#63	249322	254020	brex_type_I	Chromosome
590.163	Typhimurium	590.16329_5	#63	254017	254829	Paris_type_I	Chromosome
590.163	Typhimurium	590.16329_5	#63	254816	255907	Paris_type_II	Chromosome
590.163	Typhimurium	590.16329_5	#63	255907	259583	brex_type_I	Chromosome
590.163	Typhimurium	590.16329_5	#68	290250	293245	RM_type_I	Chromosome
590.163	Typhimurium	590.16329_5	#68	297110	298024	RM_type_IV	Chromosome
590.163	Typhimurium	590.16329_1		312075	313956	RM_type_II	Chromosome
590.163	Typhimurium	590.16329_3		357788	362728	RM_type_III	Chromosome
590.163	Reading	590.16331_1	#15	506621	507454	RM_type_IV	Prophage
590.163	Reading	590.16331_9	#39	63481	67342	Olokun	Chromosome
590.163	Reading	590.16331_9	#39	68313	72125	dsr1	Chromosome
590.163	Reading	590.16331_15		1486	3367	RM_type_II	Chromosome
590.163	Reading	590.16331_28		2	2808	RM_type_I	Chromosome
590.163	Reading	590.16331_9		108531	113471	RM_type_III	Chromosome
590.163	Typhimurium	590.16339_4	#22	70744	74975	cas_type_I-E	Chromosome
590.163	Braenderup	590.16333_2	#43	612064	614750	qatABCD	Chromosome
590.163	Braenderup	590.16333_8	#48	75925	77720	3HP	Prophage
590.163	Braenderup	590.16333_4	#63	245222	247331	RM_type_II	Chromosome
590.163	Braenderup	590.16333_1		1155970	1157851	RM_type_II	Chromosome
590.163	Braenderup	590.16333_6		67283	72223	RM_type_III	Chromosome
590.163	Infantis	590.16336_2	#11	88893	92404	Shango	Chromosome
590.163	Infantis	590.16336_2	#11	94919	96603	AbiE	Chromosome
590.163	Typhimurium	590.16343_6	#22	184948	186161	cas_type_I-E	Chromosome
590.163	Infantis	590.16336_15		13067	14891	RM_type_II	Prophage
590.163	Infantis	590.16336_1		940912	942793	RM_type_II	Chromosome
590.163	Infantis	590.16336_4		2300	4409	RM_type_II	Chromosome
590.163	Infantis	590.16336_8		96799	101739	RM_type_III	Chromosome
590.163	Kentucky	590.16345_3	#22	303547	307778	cas_type_I-E	Chromosome
590.163	Enteritidis	590.16337_1	#43	65010	66674	AbiU	Prophage
590.163	Enteritidis	590.16337_4	#66	222842	224726	cbass_type_I	Chromosome
590.163	Enteritidis	590.16337_10	#68	27263	31928	RM_type_I	Chromosome
590.163	Enteritidis	590.16337_2		327809	329690	RM_type_II	Chromosome
590.163	Enteritidis	590.16337_3		83442	88382	RM_type_III	Chromosome
590.163	Typhimurium	590.16346_2	#22	479266	483497	cas_type_I-E	Chromosome
590.163	Anatum	590.16338_2	#68	137773	138687	RM_type_IV	Chromosome
590.163	Anatum	590.16338_2	#68	138885	144141	RM_type_I	Chromosome
590.163	Anatum	590.16338_22		1659	3540	RM_type_II	Chromosome
590.163	Anatum	590.16338_23		35057	39940	RM_type_III	Chromosome
590.163	Anatum	590.16338_28		3642	4553	thoeris_type_I	Chromosome
590.163	Anatum	590.16338_28		3642	4553	thoeris_type_II	Chromosome
590.163	Anatum	590.16338_28		4685	5194	thoeris_type_I	Chromosome
590.163	Anatum	590.16338_28		4685	5194	thoeris_type_II	Chromosome
590.163	Anatum	590.16338_28		5330	6166	thoeris_type_I	Chromosome
590.163	Anatum	590.16338_28		5330	6166	thoeris_type_II	Chromosome
590.163	Anatum	590.16338_4		110588	115528	RM_type_III	Chromosome
590.164	Typhimurium	590.16351_2	#22	243333	244546	cas_type_I-E	Chromosome
590.163	Typhimurium	590.16339_17	#51	32991	34888	retron_II-A	Chromosome
590.163	Typhimurium	590.16339_11	#54	84824	86409	kiwa	Prophage
590.163	Typhimurium	590.16339_5	#63	170180	171387	brex_type_I	Chromosome
590.163	Typhimurium	590.16339_5	#63	178763	179854	Paris_type_II	Chromosome
590.163	Typhimurium	590.16339_5	#63	179841	180653	Paris_type_I	Chromosome
590.163	Typhimurium	590.16339_5	#63	180650	185348	brex_type_I	Chromosome
590.163	Typhimurium	590.16339_5	#63	186547	190062	Mokosh_type_II	Chromosome
590.163	Typhimurium	590.16339_5	#68	136645	137559	RM_type_IV	Chromosome
590.163	Typhimurium	590.16339_5	#68	137757	143013	RM_type_I	Chromosome
590.163	Typhimurium	590.16339_4		269470	270336	Paris	Chromosome
590.163	Typhimurium	590.16339_4		269470	270336	Paris_type_I	Chromosome
590.163	Typhimurium	590.16339_4		270333	271616	lamassu_type_I	Chromosome
590.163	Typhimurium	590.16339_4		270333	271616	Paris	Chromosome
590.163	Typhimurium	590.16339_4		270333	271616	Paris_type_I	Chromosome
590.163	Typhimurium	590.16339_4		274823	275635	lamassu_type_I	Chromosome
590.163	Typhimurium	590.16339_4		290607	295306	RM_type_III	Chromosome
590.163	Typhimurium	590.16339_6		27667	29548	RM_type_II	Chromosome
590.163	Typhimurium	590.16339_8		144155	149095	RM_type_III	Chromosome
590.163	Typhimurium	590.16339_8		214262	215185	BstA	Chromosome
590.164	Kentucky	590.16354_8	#22	157568	161799	cas_type_I-E	Chromosome
590.163	Typhimurium	590.16343_17	#51	32991	34888	retron_II-A	Chromosome
590.163	Typhimurium	590.16343_9	#54	84831	86416	kiwa	Prophage
590.163	Typhimurium	590.16343_7	#63	169840	171047	brex_type_I	Chromosome
590.163	Typhimurium	590.16343_7	#63	178423	179514	Paris_type_II	Chromosome
590.163	Typhimurium	590.16343_7	#63	179501	180313	Paris_type_I	Chromosome
590.163	Typhimurium	590.16343_7	#63	180310	185008	brex_type_I	Chromosome
590.163	Typhimurium	590.16343_7	#63	186207	189722	Mokosh_type_II	Chromosome
590.163	Typhimurium	590.16343_7	#68	136305	137219	RM_type_IV	Chromosome
590.163	Typhimurium	590.16343_7	#68	137417	142673	RM_type_I	Chromosome
590.163	Typhimurium	590.16343_2		422744	427684	RM_type_III	Chromosome
590.163	Typhimurium	590.16343_27		5587	6453	Paris	Chromosome
590.163	Typhimurium	590.16343_27		5587	6453	Paris_type_I	Chromosome
590.163	Typhimurium	590.16343_27		6450	7733	lamassu_type_I	Chromosome
590.163	Typhimurium	590.16343_27		6450	7733	Paris	Chromosome
590.163	Typhimurium	590.16343_27		6450	7733	Paris_type_I	Chromosome
590.163	Typhimurium	590.16343_27		10940	11752	lamassu_type_I	Chromosome
590.163	Typhimurium	590.16343_27		26724	31423	RM_type_III	Chromosome
590.163	Typhimurium	590.16343_8		27667	29548	RM_type_II	Chromosome
590.164	Hadar	590.16355_2	#22	210652	211865	cas_type_I-E	Chromosome
590.163	Kentucky	590.16345_15	#68	31404	34450	RM_type_I	Chromosome
590.163	Kentucky	590.16345_15	#68	38351	39265	RM_type_IV	Chromosome
590.163	Kentucky	590.16345_15		144	2986	PT_DndABCDE	Chromosome
590.163	Kentucky	590.16345_17		69961	74901	RM_type_III	Chromosome
590.163	Kentucky	590.16345_27		48383	52791	Mokosh_type_I	Chromosome
590.163	Kentucky	590.16345_7		5968	6657	DRT_class_III	Chromosome
590.163	Kentucky	590.16345_7		5968	6657	RT-TM	Chromosome
590.163	Kentucky	590.16345_7		6654	9539	DRT_class_III	Chromosome
590.163	Kentucky	590.16345_7		6654	9539	RT-TM	Chromosome
590.163	Kentucky	590.16345_8		139511	141392	RM_type_II	Chromosome
590.164	Kentucky	590.16356_1	#22	484442	488673	cas_type_I-E	Chromosome
590.163	Typhimurium	590.16346_2	#43	677997	678863	Paris	Chromosome
590.163	Typhimurium	590.16346_2	#43	677997	678863	Paris_type_I	Chromosome
590.163	Typhimurium	590.16346_2	#43	678860	680143	lamassu_type_I	Chromosome
590.163	Typhimurium	590.16346_2	#43	678860	680143	Paris	Chromosome
590.163	Typhimurium	590.16346_2	#43	678860	680143	Paris_type_I	Chromosome
590.163	Typhimurium	590.16346_2	#43	683350	684162	lamassu_type_I	Chromosome
590.163	Typhimurium	590.16346_2	#43	699134	703833	RM_type_III	Chromosome
590.163	Typhimurium	590.16346_14	#51	32991	34888	retron_II-A	Chromosome
590.163	Typhimurium	590.16346_5	#54	193695	195280	kiwa	Prophage
590.163	Typhimurium	590.16346_4	#63	169747	170954	brex_type_I	Chromosome
590.163	Typhimurium	590.16346_4	#63	178330	179421	Paris_type_II	Chromosome
590.163	Typhimurium	590.16346_4	#63	179408	180220	Paris_type_I	Chromosome
590.163	Typhimurium	590.16346_4	#63	180217	184915	brex_type_I	Chromosome
590.163	Typhimurium	590.16346_4	#63	186114	189629	Mokosh_type_II	Chromosome
590.163	Typhimurium	590.16346_4	#68	136212	137126	RM_type_IV	Chromosome
590.163	Typhimurium	590.16346_4	#68	137324	142580	RM_type_I	Chromosome
590.163	Typhimurium	590.16346_1		70364	72245	RM_type_II	Chromosome
590.163	Typhimurium	590.16346_24		7155	8078	BstA	Chromosome
590.163	Typhimurium	590.16346_3		422744	427684	RM_type_III	Chromosome
590.164	Kentucky	590.16357_1	#22	484346	488577	cas_type_I-E	Chromosome
590.164	Typhimurium	590.16351_2	#43	46842	52226	lamassu_type_I	Chromosome
590.164	Typhimurium	590.16351_2	#43	50943	52226	Paris	Chromosome
590.164	Typhimurium	590.16351_2	#43	50943	52226	Paris_type_I	Chromosome
590.164	Typhimurium	590.16351_2	#43	52223	53089	Paris	Chromosome
590.164	Typhimurium	590.16351_2	#43	52223	53089	Paris_type_I	Chromosome
590.164	Typhimurium	590.16351_9	#63	23136	28058	RM_type_IIG	Chromosome
590.164	Typhimurium	590.16351_9	#68	64025	67020	RM_type_I	Chromosome
590.164	Typhimurium	590.16351_9	#68	70885	71799	RM_type_IV	Chromosome
590.164	Typhimurium	590.16351_1		148466	153406	RM_type_III	Chromosome
590.164	Typhimurium	590.16351_11		144536	146257	AbiU	Chromosome
590.164	Typhimurium	590.16351_5		114076	115957	RM_type_II	Chromosome
590.164	Hadar	590.16358_2	#22	316911	321503	cas_type_I-E	Chromosome
590.164	Kentucky	590.16354_5	#68	110331	113377	RM_type_I	Chromosome
590.164	Kentucky	590.16354_5	#68	117278	118192	RM_type_IV	Chromosome
590.164	Kentucky	590.16354_2		173755	175636	RM_type_II	Chromosome
590.164	Kentucky	590.16354_22		69962	74902	RM_type_III	Chromosome
590.164	Kentucky	590.16354_28		48384	52792	Mokosh_type_I	Chromosome
590.164	Kentucky	590.16354_48		2	2239	DRT_class_III	Chromosome
590.164	Kentucky	590.16354_48		2	2239	RT-TM	Chromosome
590.164	Kentucky	590.16354_48		2236	2925	DRT_class_III	Chromosome
590.164	Kentucky	590.16354_48		2236	2925	RT-TM	Chromosome
590.164	Kentucky	590.16354_48		7509	9843	PT_DndABCDE	Chromosome
590.164	Hadar	590.16355_2	#11	419940	423550	Olokun	Chromosome
590.164	Typhimurium	590.16359_6	#22	192984	194197	cas_type_I-E	Chromosome
590.164	Hadar	590.16355_1	#54	248278	249863	kiwa	Prophage
590.164	Hadar	590.16355_3	#63	396170	400487	RM_type_II	Chromosome
590.164	Hadar	590.16355_3	#68	362440	366409	RM_type_I	Chromosome
590.164	Hadar	590.16355_4		437566	442506	RM_type_III	Chromosome
590.164	Hadar	590.16355_6		229273	231154	RM_type_II	Chromosome
590.164	Heidelberg	590.16361_3	#22	243339	244552	cas_type_I-E	Chromosome
590.164	Kentucky	590.16356_6	#63	157124	160009	DRT_class_III	Chromosome
590.164	Kentucky	590.16356_6	#63	157124	160009	RT-TM	Chromosome
590.164	Kentucky	590.16356_6	#63	160006	160695	DRT_class_III	Chromosome
590.164	Kentucky	590.16356_6	#63	160006	160695	RT-TM	Chromosome
590.164	Kentucky	590.16356_6	#63	165279	167613	PT_DndABCDE	Chromosome
590.164	Kentucky	590.16356_6	#68	197689	200735	RM_type_I	Chromosome
590.164	Kentucky	590.16356_6	#68	204636	205550	RM_type_IV	Chromosome
590.164	Kentucky	590.16356_18		39609	44237	RM_type_I	Plasmid
590.164	Kentucky	590.16356_18		44302	47157	ppl	Plasmid
590.164	Kentucky	590.16356_16		69961	74901	RM_type_III	Chromosome
590.164	Kentucky	590.16356_2		139479	141360	RM_type_II	Chromosome
590.164	Kentucky	590.16356_23		48384	52792	Mokosh_type_I	Chromosome
590.164	Muenster	590.16364_23	#22	7567	12158	cas_type_I-E	Chromosome
590.164	Kentucky	590.16357_6	#63	220232	223117	DRT_class_III	Chromosome
590.164	Kentucky	590.16357_6	#63	220232	223117	RT-TM	Chromosome
590.164	Kentucky	590.16357_6	#63	223114	223803	DRT_class_III	Chromosome
590.164	Kentucky	590.16357_6	#63	223114	223803	RT-TM	Chromosome
590.164	Kentucky	590.16357_6	#63	228387	230721	PT_DndABCDE	Chromosome
590.164	Kentucky	590.16357_6	#68	260797	263843	RM_type_I	Chromosome
590.164	Kentucky	590.16357_6	#68	267744	268658	RM_type_IV	Chromosome
590.164	Kentucky	590.16357_19		69961	74901	RM_type_III	Chromosome
590.164	Kentucky	590.16357_2		139479	141360	RM_type_II	Chromosome
590.164	Kentucky	590.16357_25		48383	52791	Mokosh_type_I	Chromosome
590.164	Hadar	590.16358_2	#11	113033	116643	Olokun	Chromosome
590.164	Enteritidis	590.16365_8	#22	242063	243276	cas_type_I-E	Chromosome
590.164	Hadar	590.16358_1	#54	749357	750942	kiwa	Prophage
590.164	Hadar	590.16358_24	#68	32032	35246	RM_type_I	Chromosome
590.164	Hadar	590.16358_5		40177	42058	RM_type_II	Chromosome
590.164	Hadar	590.16358_7		71094	76034	RM_type_III	Chromosome
590.164	Heidelberg	590.16368_2	#22	243339	244552	cas_type_I-E	Chromosome
590.164	Typhimurium	590.16359_19	#51	32991	34888	retron_II-A	Chromosome
590.164	Typhimurium	590.16359_7	#54	84831	86416	kiwa	Prophage
590.164	Typhimurium	590.16359_8	#63	169840	171047	brex_type_I	Chromosome
590.164	Typhimurium	590.16359_8	#63	178423	179514	Paris_type_II	Chromosome
590.164	Typhimurium	590.16359_8	#63	179501	180313	Paris_type_I	Chromosome
590.164	Typhimurium	590.16359_8	#63	180310	185008	brex_type_I	Chromosome
590.164	Typhimurium	590.16359_8	#63	186207	189722	Mokosh_type_II	Chromosome
590.164	Typhimurium	590.16359_8	#68	136305	137219	RM_type_IV	Chromosome
590.164	Typhimurium	590.16359_8	#68	137417	142673	RM_type_I	Chromosome
590.164	Typhimurium	590.16359_1		422744	427684	RM_type_III	Chromosome
590.164	Typhimurium	590.16359_31		18689	23388	RM_type_III	Chromosome
590.164	Typhimurium	590.16359_32		7155	8078	BstA	Chromosome
590.164	Typhimurium	590.16359_6		565	1848	Paris	Chromosome
590.164	Typhimurium	590.16359_6		565	1848	Paris_type_I	Chromosome
590.164	Typhimurium	590.16359_6		1845	2711	Paris	Chromosome
590.164	Typhimurium	590.16359_6		1845	2711	Paris_type_I	Chromosome
590.164	Typhimurium	590.16359_9		27667	29548	RM_type_II	Chromosome
590.164	Typhimurium	590.16369_7	#22	172668	173881	cas_type_I-E	Chromosome
590.164	Heidelberg	590.16361_3	#43	46842	52226	lamassu_type_I	Chromosome
590.164	Heidelberg	590.16361_3	#43	50943	52226	Paris	Chromosome
590.164	Heidelberg	590.16361_3	#43	50943	52226	Paris_type_I	Chromosome
590.164	Heidelberg	590.16361_3	#43	52223	53089	Paris	Chromosome
590.164	Heidelberg	590.16361_3	#43	52223	53089	Paris_type_I	Chromosome
590.164	Heidelberg	590.16361_8	#63	23136	28058	RM_type_IIG	Chromosome
590.164	Heidelberg	590.16361_8	#68	64025	67020	RM_type_I	Chromosome
590.164	Heidelberg	590.16361_8	#68	70885	71799	RM_type_IV	Chromosome
590.164	Heidelberg	590.16361_1		271790	273671	RM_type_II	Chromosome
590.164	Heidelberg	590.16361_10		9146	10867	AbiU	Chromosome
590.164	Heidelberg	590.16361_2		148467	153407	RM_type_III	Chromosome
590.164	Hadar	590.16374_2	#22	495294	499886	cas_type_I-E	Chromosome
590.164	Muenster	590.16364_21	#43	53918	56000	RM_type_II	Prophage
590.164	Muenster	590.16364_1		302796	307736	RM_type_III	Chromosome
590.164	Muenster	590.16364_13		115483	117364	RM_type_II	Chromosome
590.164	Muenster	590.16364_26		59999	61135	retron_XII	Chromosome
590.164	Muenster	590.16364_27		28279	30412	qatABCD	Chromosome
590.164	Muenster	590.16364_27		33344	36198	Her_SIR	Chromosome
590.164	Muenster	590.16364_56		2629	7397	wadjet_type_I	Chromosome
590.164	Muenster	590.16364_56		13303	15216	septu_type_I	Chromosome
590.164	Muenster	590.16364_6		188436	191114	RM_type_II	Chromosome
590.164	Muenster	590.16364_6		191407	194922	Mokosh_type_II	Chromosome
590.164	Muenster	590.16364_62		558	5125	RM_type_I	Chromosome
590.164	Muenster	590.16364_74		1988	3744	RosmerTA	Chromosome
590.164	Muenster	590.16364_75		891	1325	RosmerTA	Chromosome
590.164	Heidelberg	590.16377_9		163949	164242	cas_type_I-E	Chromosome
590.164	Enteritidis	590.16365_8	#43	65010	66674	AbiU	Prophage
590.164	Enteritidis	590.16365_3	#68	297312	301977	RM_type_I	Chromosome
590.164	Enteritidis	590.16365_1		327808	329689	RM_type_II	Chromosome
590.164	Enteritidis	590.16365_4		350735	355675	RM_type_III	Chromosome
590.164	Enteritidis	590.16365_7		13625	15509	cbass_type_I	Chromosome
590.164	Hadar	590.16378_2	#22	210652	211865	cas_type_I-E	Chromosome
590.164	Heidelberg	590.16368_2	#43	46842	52226	lamassu_type_I	Chromosome
590.164	Heidelberg	590.16368_2	#43	50943	52226	Paris	Chromosome
590.164	Heidelberg	590.16368_2	#43	50943	52226	Paris_type_I	Chromosome
590.164	Heidelberg	590.16368_2	#43	52223	53089	Paris	Chromosome
590.164	Heidelberg	590.16368_2	#43	52223	53089	Paris_type_I	Chromosome
590.164	Heidelberg	590.16368_3	#63	23090	28012	RM_type_IIG	Chromosome
590.164	Heidelberg	590.16368_3	#68	63979	66974	RM_type_I	Chromosome
590.164	Heidelberg	590.16368_3	#68	70839	71753	RM_type_IV	Chromosome
590.164	Heidelberg	590.16368_1		271798	273679	RM_type_II	Chromosome
590.164	Heidelberg	590.16368_11		9112	10833	AbiU	Chromosome
590.164	Heidelberg	590.16368_5		148555	153495	RM_type_III	Chromosome
590.164	Typhimurium	590.16382_2	#22	431517	435748	cas_type_I-E	Chromosome
590.164	Typhimurium	590.16369_21	#51	17401	19298	retron_II-A	Chromosome
590.164	Typhimurium	590.16369_5	#54	84831	86416	kiwa	Prophage
590.164	Typhimurium	590.16369_6	#63	169840	171047	brex_type_I	Chromosome
590.164	Typhimurium	590.16369_6	#63	178423	179514	Paris_type_II	Chromosome
590.164	Typhimurium	590.16369_6	#63	179501	180313	Paris_type_I	Chromosome
590.164	Typhimurium	590.16369_6	#63	180310	185008	brex_type_I	Chromosome
590.164	Typhimurium	590.16369_6	#63	186207	189722	Mokosh_type_II	Chromosome
590.164	Typhimurium	590.16369_6	#68	136305	137219	RM_type_IV	Chromosome
590.164	Typhimurium	590.16369_6	#68	137417	142673	RM_type_I	Chromosome
590.164	Typhimurium	590.16369_9		214292	215215	BstA	Prophage
590.164	Typhimurium	590.16369_16		17867	18733	Paris	Chromosome
590.164	Typhimurium	590.16369_16		17867	18733	Paris_type_I	Chromosome
590.164	Typhimurium	590.16369_16		18730	20013	lamassu_type_I	Chromosome
590.164	Typhimurium	590.16369_16		18730	20013	Paris	Chromosome
590.164	Typhimurium	590.16369_16		18730	20013	Paris_type_I	Chromosome
590.164	Typhimurium	590.16369_16		23220	24032	lamassu_type_I	Chromosome
590.164	Typhimurium	590.16369_16		39004	43703	RM_type_III	Chromosome
590.164	Typhimurium	590.16369_24		27667	29548	RM_type_II	Chromosome
590.164	Typhimurium	590.16369_9		144185	149125	RM_type_III	Chromosome
590.164	Hadar	590.16374_2	#11	291334	294944	Olokun	Chromosome
590.164	Typhimurium	590.16383_2	#22	431424	435655	cas_type_I-E	Chromosome
590.164	Hadar	590.16374_1	#54	749034	750619	kiwa	Prophage
590.164	Hadar	590.16374_3	#63	396170	400487	RM_type_II	Chromosome
590.164	Hadar	590.16374_3	#68	362440	366409	RM_type_I	Chromosome
590.164	Hadar	590.16374_1		1436315	1441255	RM_type_III	Chromosome
590.164	Hadar	590.16374_5		139546	141427	RM_type_II	Chromosome
590.164	Heidelberg	590.16377_8	#63	23136	23136	RM_type_IIG	Chromosome
590.164	Heidelberg	590.16377_8	#68	64025	65431	RM_type_I	Chromosome
590.164	Heidelberg	590.16377_8	#68	70885	70885	RM_type_IV	Chromosome
590.164	Heidelberg	590.16377_14		109033	109033	AbiU	Chromosome
590.164	Heidelberg	590.16377_3		103841	105809	RM_type_III	Chromosome
590.164	Heidelberg	590.16377_42		24951	25402	RM_type_II	Chromosome
590.164	Heidelberg	590.16377_47		4234	7711	RM_type_I	Chromosome
590.164	Heidelberg	590.16377_49		6234	6234	dXTPase	Chromosome
590.164	Heidelberg	590.16377_57		2	2	Paris	Chromosome
590.164	Heidelberg	590.16377_57		2	2	Paris_type_I	Chromosome
590.164	Heidelberg	590.16377_57		865	865	Paris	Chromosome
590.164	Heidelberg	590.16377_57		865	865	Paris_type_II	Chromosome
590.164	Saintpaul	590.16385_1	#22	218965	220178	cas_type_I-E	Chromosome
590.164	Hadar	590.16378_2	#11	419955	423565	Olokun	Chromosome
590.164	Hadar	590.16386_2	#22	527442	532034	cas_type_I-E	Chromosome
590.164	Hadar	590.16378_1	#54	541013	542598	kiwa	Prophage
590.164	Hadar	590.16378_3	#63	396170	400487	RM_type_II	Chromosome
590.164	Hadar	590.16378_3	#68	362440	366409	RM_type_I	Chromosome
590.164	Hadar	590.16378_4		139603	141484	RM_type_II	Chromosome
590.164	Hadar	590.16378_9		71094	76034	RM_type_III	Chromosome
590.164	Derby	590.16387_9	#22	193748	194961	cas_type_I-E	Chromosome
590.164	Typhimurium	590.16382_2	#43	630186	631052	Paris	Chromosome
590.164	Typhimurium	590.16382_2	#43	630186	631052	Paris_type_I	Chromosome
590.164	Typhimurium	590.16382_2	#43	631049	632332	lamassu_type_I	Chromosome
590.164	Typhimurium	590.16382_2	#43	631049	632332	Paris	Chromosome
590.164	Typhimurium	590.16382_2	#43	631049	632332	Paris_type_I	Chromosome
590.164	Typhimurium	590.16382_2	#43	635539	636351	lamassu_type_I	Chromosome
590.164	Typhimurium	590.16382_2	#43	651323	656022	RM_type_III	Chromosome
590.164	Typhimurium	590.16382_16	#51	32991	34888	retron_II-A	Chromosome
590.164	Typhimurium	590.16382_9	#54	84831	86416	kiwa	Prophage
590.164	Typhimurium	590.16382_5	#63	169840	171047	brex_type_I	Chromosome
590.164	Typhimurium	590.16382_5	#63	178423	179514	Paris_type_II	Chromosome
590.164	Typhimurium	590.16382_5	#63	179501	180313	Paris_type_I	Chromosome
590.164	Typhimurium	590.16382_5	#63	180310	185008	brex_type_I	Chromosome
590.164	Typhimurium	590.16382_5	#63	186207	189722	Mokosh_type_II	Chromosome
590.164	Typhimurium	590.16382_5	#68	136305	137219	RM_type_IV	Chromosome
590.164	Typhimurium	590.16382_5	#68	137417	142673	RM_type_I	Chromosome
590.164	Typhimurium	590.16382_8		7155	8078	BstA	Prophage
590.164	Typhimurium	590.16382_7		27667	29548	RM_type_II	Chromosome
590.164	Typhimurium	590.16382_8		73245	78185	RM_type_III	Chromosome
590.164	Hadar	590.16389_3	#22	495236	499828	cas_type_I-E	Chromosome
590.164	Typhimurium	590.16383_16	#51	32991	34888	retron_II-A	Chromosome
590.164	Typhimurium	590.16383_5	#54	84824	86409	kiwa	Prophage
590.164	Typhimurium	590.16383_6	#63	169840	171047	brex_type_I	Chromosome
590.164	Typhimurium	590.16383_6	#63	178423	179514	Paris_type_II	Chromosome
590.164	Typhimurium	590.16383_6	#63	179501	180313	Paris_type_I	Chromosome
590.164	Typhimurium	590.16383_6	#63	180310	185008	brex_type_I	Chromosome
590.164	Typhimurium	590.16383_6	#63	186207	189722	Mokosh_type_II	Chromosome
590.164	Typhimurium	590.16383_6	#68	136305	137219	RM_type_IV	Chromosome
590.164	Typhimurium	590.16383_6	#68	137417	142673	RM_type_I	Chromosome
590.164	Typhimurium	590.16383_9		214263	215186	BstA	Prophage
590.164	Typhimurium	590.16383_2		630155	631021	Paris	Chromosome
590.164	Typhimurium	590.16383_2		630155	631021	Paris_type_I	Chromosome
590.164	Typhimurium	590.16383_2		631018	632301	lamassu_type_I	Chromosome
590.164	Typhimurium	590.16383_2		631018	632301	Paris	Chromosome
590.164	Typhimurium	590.16383_2		631018	632301	Paris_type_I	Chromosome
590.164	Typhimurium	590.16383_2		635508	636320	lamassu_type_I	Chromosome
590.164	Typhimurium	590.16383_2		651292	655991	RM_type_III	Chromosome
590.164	Typhimurium	590.16383_8		27667	29548	RM_type_II	Chromosome
590.164	Typhimurium	590.16383_9		144156	149096	RM_type_III	Chromosome
590.164	Hadar	590.16391_2	#22	210652	210948	cas_type_I-E	Chromosome
590.164	Saintpaul	590.16385_2	#54	87500	88804	RexAB	Chromosome
590.164	Saintpaul	590.16385_2	#56	366831	367754	BstA	Prophage
590.164	Saintpaul	590.16385_14	#63	54620	57596	PT_DndFGH	Chromosome
590.164	Saintpaul	590.16385_14	#63	64517	64870	PT_DndABCDE	Chromosome
590.164	Saintpaul	590.16385_14	#63	64517	64870	PT_DndFGH	Chromosome
590.164	Saintpaul	590.16385_14	#63	64870	66879	PT_DndABCDE	Chromosome
590.164	Saintpaul	590.16385_14	#63	64870	66879	PT_DndFGH	Chromosome
590.164	Saintpaul	590.16385_14	#63	66869	68503	PT_DndABCDE	Chromosome
590.164	Saintpaul	590.16385_14	#63	66869	68503	PT_DndFGH	Chromosome
590.164	Saintpaul	590.16385_14	#63	68500	69585	PT_DndABCDE	Chromosome
590.164	Saintpaul	590.16385_14	#63	68500	69585	PT_DndFGH	Chromosome
590.164	Saintpaul	590.16385_14		97658	100653	RM_type_I	Chromosome
590.164	Saintpaul	590.16385_5		1798	2712	RM_type_IV	Chromosome
590.164	Saintpaul	590.16385_7		83813	88753	RM_type_III	Chromosome
590.164	Saintpaul	590.16385_9		121070	122951	RM_type_II	Chromosome
590.164	Hadar	590.16386_2	#11	323546	327156	Olokun	Chromosome
590.164	Derby	590.16392_4	#22	193748	194961	cas_type_I-E	Chromosome
590.164	Hadar	590.16386_3	#63	139353	143670	RM_type_II	Chromosome
590.164	Hadar	590.16386_3	#68	105623	109592	RM_type_I	Chromosome
590.164	Hadar	590.16386_1		749532	751117	kiwa	Prophage
590.164	Hadar	590.16386_13		90976	92857	RM_type_II	Chromosome
590.164	Hadar	590.16386_6		71094	76034	RM_type_III	Chromosome
590.164	Albany	590.16393_25		68269	69482	cas_type_I-E	Chromosome
590.164	Derby	590.16387_2	#39	86445	87212	BstA	Prophage
590.164	Derby	590.16387_9	#43	26445	27854	AbiU	Chromosome
590.164	Derby	590.16387_1	#63	360752	365686	RM_type_IIG	Chromosome
590.164	Derby	590.16387_3	#66	268919	270803	cbass_type_I	Chromosome
590.164	Derby	590.16387_1	#68	404251	407489	RM_type_I	Chromosome
590.164	Derby	590.16387_25		2	1573	RM_type_II	Plasmid
590.164	Derby	590.16387_24		12795	14956	RM_type_II	Plasmid
590.164	Derby	590.16387_2		160522	165462	RM_type_III	Chromosome
590.164	Derby	590.16387_4		221900	223781	RM_type_II	Chromosome
590.164	Hadar	590.16389_3	#11	291334	294944	Olokun	Chromosome
590.164	Hadar	590.16394_2	#22	495230	499822	cas_type_I-E	Chromosome
590.164	Hadar	590.16389_4	#63	396414	400731	RM_type_II	Chromosome
590.164	Hadar	590.16389_4	#68	362684	366653	RM_type_I	Chromosome
590.164	Hadar	590.16389_27		696	2661	AbiL	Plasmid
590.164	Hadar	590.16389_1		71094	76034	RM_type_III	Chromosome
590.164	Hadar	590.16389_1		721161	722746	kiwa	Chromosome
590.164	Hadar	590.16389_7		110767	112648	RM_type_II	Chromosome
590.164	Hadar	590.16391_2	#11	419940	421850	Olokun	Chromosome
590.164	Kentucky	590.16397_1	#22	484154	488385	cas_type_I-E	Chromosome
590.164	Hadar	590.16391_1	#54	749034	749642	kiwa	Prophage
590.164	Hadar	590.16391_3	#63	396170	399600	RM_type_II	Chromosome
590.164	Hadar	590.16391_3	#68	362440	364940	RM_type_I	Chromosome
590.164	Hadar	590.16391_4		437542	440524	RM_type_III	Chromosome
590.164	Hadar	590.16391_6		139546	140957	RM_type_II	Chromosome
590.164	Enteritidis	590.16398_8	#22	13627	17858	cas_type_I-E	Chromosome
590.164	Derby	590.16392_1	#39	27949	28716	BstA	Prophage
590.164	Derby	590.16392_4	#43	26445	27854	AbiU	Chromosome
590.164	Derby	590.16392_2	#63	280045	284979	RM_type_IIG	Chromosome
590.164	Derby	590.16392_2	#68	235738	239711	RM_type_I	Chromosome
590.164	Derby	590.16392_33		1958	3805	RM_type_II	Plasmid
590.164	Derby	590.16392_1		102026	106966	RM_type_III	Chromosome
590.164	Derby	590.16392_10		7225	9106	RM_type_II	Chromosome
590.164	Derby	590.16392_39		1	2186	RM_type_II	Chromosome
590.164	Derby	590.16392_7		14627	16511	cbass_type_I	Chromosome
590.164	Albany	590.16393_17		8944	12455	Shango	Chromosome
590.164	Albany	590.16393_17		14969	16653	AbiE	Chromosome
590.164	Albany	590.16393_18		32389	37329	RM_type_III	Chromosome
590.164	Albany	590.16393_18		73713	75426	darTG	Chromosome
590.164	Albany	590.16393_18		84032	88451	RM_type_I	Chromosome
590.164	Albany	590.16393_20		80543	82424	RM_type_II	Chromosome
590.164	Saintpaul	590.16399_1	#22	150017	151230	cas_type_I-E	Chromosome
590.164	Albany	590.16393_77		355	3955	RM_type_II	Chromosome
590.164	Hadar	590.16394_2	#11	291334	294944	Olokun	Chromosome
590.164	Typhimurium	590.16401_2	#22	431517	435748	cas_type_I-E	Chromosome
590.164	Hadar	590.16394_3	#63	396170	400487	RM_type_II	Chromosome
590.164	Hadar	590.16394_3	#68	362440	366409	RM_type_I	Chromosome
590.164	Hadar	590.16394_28		500	2754	RM_type_II	Plasmid
590.164	Hadar	590.16394_4		29982	31567	kiwa	Prophage
590.164	Hadar	590.16394_7		71094	76034	RM_type_III	Chromosome
590.164	Hadar	590.16394_8		110766	112647	RM_type_II	Chromosome
590.164	Mbandaka	590.16395_20	#1	53736	55855	septu_type_I	Chromosome
590.164	Mbandaka	590.16395_16	#68	32939	36162	RM_type_I	Chromosome
590.164	Mbandaka	590.16395_1	#80	253475	254398	BstA	Prophage
590.164	Mbandaka	590.16395_53		401	2407	ppl	Plasmid
590.164	Mbandaka	590.16395_53		2577	4406	ApeA	Plasmid
590.164	Mbandaka	590.16395_23		71267	73157	Bunzi	Plasmid
590.164	Mbandaka	590.16395_4		207764	212704	RM_type_III	Chromosome
590.164	Mbandaka	590.16395_5		190325	191197	RM_type_II	Chromosome
590.164	Mbandaka	590.16395_6		1632	3513	RM_type_II	Chromosome
590.164	Typhimurium	590.16402_2	#22	432554	436785	cas_type_I-E	Chromosome
590.164	Kentucky	590.16397_9	#63	54874	57759	DRT_class_III	Chromosome
590.164	Kentucky	590.16397_9	#63	54874	57759	RT-TM	Chromosome
590.164	Kentucky	590.16397_9	#63	57756	58445	DRT_class_III	Chromosome
590.164	Kentucky	590.16397_9	#63	57756	58445	RT-TM	Chromosome
590.164	Kentucky	590.16397_9	#63	63029	65364	PT_DndABCDE	Chromosome
590.164	Kentucky	590.16397_9	#68	95440	98486	RM_type_I	Chromosome
590.164	Kentucky	590.16397_9	#68	102387	103301	RM_type_IV	Chromosome
590.164	Kentucky	590.16397_28		48384	50692	Mokosh_type_I	Chromosome
590.164	Kentucky	590.16397_29		13998	15879	RM_type_II	Chromosome
590.164	Kentucky	590.16397_32		24595	29535	RM_type_III	Chromosome
590.164	Enteritidis	590.16403_1	#22	242455	243668	cas_type_I-E	Chromosome
590.164	Enteritidis	590.16398_10	#68	36008	40673	RM_type_I	Chromosome
590.164	Enteritidis	590.16398_15		1563	3444	RM_type_II	Chromosome
590.164	Enteritidis	590.16398_19		4434	6318	cbass_type_I	Chromosome
590.164	Enteritidis	590.16398_202		2	1030	cbass_type_II	Chromosome
590.164	Enteritidis	590.16398_206		1	1302	cbass_type_I	Chromosome
590.164	Enteritidis	590.16398_6		144336	149276	RM_type_III	Chromosome
590.164	Hadar	590.16404_2	#22	210652	210948	cas_type_I-E	Chromosome
590.164	Saintpaul	590.16399_6	#54	84653	85957	RexAB	Chromosome
590.164	Saintpaul	590.16399_9	#63	54620	57596	PT_DndFGH	Chromosome
590.164	Saintpaul	590.16399_9	#63	64517	64870	PT_DndABCDE	Chromosome
590.164	Saintpaul	590.16399_9	#63	64517	64870	PT_DndFGH	Chromosome
590.164	Saintpaul	590.16399_9	#63	64870	66879	PT_DndABCDE	Chromosome
590.164	Saintpaul	590.16399_9	#63	64870	66879	PT_DndFGH	Chromosome
590.164	Saintpaul	590.16399_9	#63	66869	68503	PT_DndABCDE	Chromosome
590.164	Saintpaul	590.16399_9	#63	66869	68503	PT_DndFGH	Chromosome
590.164	Saintpaul	590.16399_9	#63	68500	69585	PT_DndABCDE	Chromosome
590.164	Saintpaul	590.16399_9	#63	68500	69585	PT_DndFGH	Chromosome
590.164	Saintpaul	590.16399_9	#68	97658	100653	RM_type_I	Chromosome
590.164	Saintpaul	590.16399_9	#68	104518	105432	RM_type_IV	Chromosome
590.164	Saintpaul	590.16399_26		32360	35041	RM_type_II	Plasmid
590.164	Saintpaul	590.16399_7		31528	32451	BstA	Prophage
590.164	Saintpaul	590.16399_10		83813	88753	RM_type_III	Chromosome
590.164	Saintpaul	590.16399_8		80268	82149	RM_type_II	Chromosome
590.164	Derby	590.16405_5	#22	154457	159088	cas_type_I-E	Chromosome
590.164	Typhimurium	590.16401_17	#51	32991	34888	retron_II-A	Chromosome
590.164	Typhimurium	590.16401_6	#54	84831	86416	kiwa	Prophage
590.164	Typhimurium	590.16401_7	#63	169840	171047	brex_type_I	Chromosome
590.164	Typhimurium	590.16401_7	#63	178423	179514	Paris_type_II	Chromosome
590.164	Typhimurium	590.16401_7	#63	179501	180313	Paris_type_I	Chromosome
590.164	Typhimurium	590.16401_7	#63	180310	185008	brex_type_I	Chromosome
590.164	Typhimurium	590.16401_7	#63	186207	189722	Mokosh_type_II	Chromosome
590.164	Typhimurium	590.16401_7	#68	136305	137219	RM_type_IV	Chromosome
590.164	Typhimurium	590.16401_7	#68	137417	142673	RM_type_I	Chromosome
590.164	Typhimurium	590.16401_14		23042	23908	Paris	Chromosome
590.164	Typhimurium	590.16401_14		23042	23908	Paris_type_I	Chromosome
590.164	Typhimurium	590.16401_14		23905	25188	lamassu_type_I	Chromosome
590.164	Typhimurium	590.16401_14		23905	25188	Paris	Chromosome
590.164	Typhimurium	590.16401_14		23905	25188	Paris_type_I	Chromosome
590.164	Typhimurium	590.16401_14		28395	29207	lamassu_type_I	Chromosome
590.164	Typhimurium	590.16401_14		44179	48878	RM_type_III	Chromosome
590.164	Typhimurium	590.16401_3		422744	427684	RM_type_III	Chromosome
590.164	Typhimurium	590.16401_30		7155	8078	BstA	Chromosome
590.164	Typhimurium	590.16401_8		27667	29548	RM_type_II	Chromosome
590.164	Enteritidis	590.16408_1	#22	242368	243581	cas_type_I-E	Chromosome
590.164	Typhimurium	590.16402_2	#43	631285	632151	Paris	Chromosome
590.164	Typhimurium	590.16402_2	#43	631285	632151	Paris_type_I	Chromosome
590.164	Typhimurium	590.16402_2	#43	632148	633431	lamassu_type_I	Chromosome
590.164	Typhimurium	590.16402_2	#43	632148	633431	Paris	Chromosome
590.164	Typhimurium	590.16402_2	#43	632148	633431	Paris_type_I	Chromosome
590.164	Typhimurium	590.16402_2	#43	636638	637450	lamassu_type_I	Chromosome
590.164	Typhimurium	590.16402_2	#43	652422	657121	RM_type_III	Chromosome
590.164	Typhimurium	590.16402_14	#51	32991	34888	retron_II-A	Chromosome
590.164	Typhimurium	590.16402_6	#54	195307	196892	kiwa	Prophage
590.164	Typhimurium	590.16402_4	#63	169840	171047	brex_type_I	Chromosome
590.164	Typhimurium	590.16402_4	#63	178423	179514	Paris_type_II	Chromosome
590.164	Typhimurium	590.16402_4	#63	179501	180313	Paris_type_I	Chromosome
590.164	Typhimurium	590.16402_4	#63	180310	185008	brex_type_I	Chromosome
590.164	Typhimurium	590.16402_4	#63	186207	189722	Mokosh_type_II	Chromosome
590.164	Typhimurium	590.16402_4	#68	136305	137219	RM_type_IV	Chromosome
590.164	Typhimurium	590.16402_4	#68	137417	142673	RM_type_I	Chromosome
590.164	Typhimurium	590.16402_15		15020	15943	BstA	Prophage
590.164	Typhimurium	590.16402_1		1579	3460	RM_type_II	Chromosome
590.164	Typhimurium	590.16402_10		144151	149091	RM_type_III	Chromosome
590.164	Heidelberg	590.16409_2	#22	243278	244491	cas_type_I-E	Chromosome
590.164	Enteritidis	590.16403_1	#43	65010	66674	AbiU	Prophage
590.164	Enteritidis	590.16403_3	#66	222842	224726	cbass_type_I	Chromosome
590.164	Enteritidis	590.16403_10	#68	27263	31928	RM_type_I	Chromosome
590.164	Enteritidis	590.16403_2		327809	329690	RM_type_II	Chromosome
590.164	Enteritidis	590.16403_4		350815	355755	RM_type_III	Chromosome
590.164	Hadar	590.16404_2	#11	419949	421859	Olokun	Chromosome
590.164	Heidelberg	590.16411_6	#22	31976	33189	cas_type_I-E	Chromosome
590.164	Hadar	590.16404_1	#54	541013	541621	kiwa	Prophage
590.164	Hadar	590.16404_3	#63	243525	244633	RM_type_II	Chromosome
590.164	Hadar	590.16404_3	#68	276966	278711	RM_type_I	Chromosome
590.164	Hadar	590.16404_4		139546	140957	RM_type_II	Chromosome
590.164	Hadar	590.16404_6		207344	210326	RM_type_III	Chromosome
590.164	Derby	590.16405_8	#14	124027	126449	RM_type_II	Chromosome
590.164	Derby	590.16405_8	#14	127672	129444	Old	Chromosome
590.164	Albany	590.16412_1	#22	505628	510220	cas_type_I-E	Chromosome
590.164	Derby	590.16405_5	#43	328948	330357	AbiU	Chromosome
590.164	Derby	590.16405_1	#63	385509	390443	RM_type_IIG	Chromosome
590.164	Derby	590.16405_1	#68	341202	345175	RM_type_I	Chromosome
590.164	Derby	590.16405_18		19593	22458	RM_type_II	Chromosome
590.164	Derby	590.16405_2		222189	224070	RM_type_II	Chromosome
590.164	Derby	590.16405_3		35783	40723	RM_type_III	Chromosome
590.164	Derby	590.16405_7		14635	16519	cbass_type_I	Chromosome
590.164	Bareilly	590.16406_2	#36	326218	333316	druantia_type_II	Chromosome
590.164	Bareilly	590.16406_2	#63	165752	166981	DprA-PRTase	Chromosome
590.164	Bareilly	590.16406_2	#63	165752	166981	ShosTA	Chromosome
590.164	Bareilly	590.16406_2	#63	166991	167971	DprA-PRTase	Chromosome
590.164	Bareilly	590.16406_2	#63	166991	167971	ShosTA	Chromosome
590.164	Bareilly	590.16406_2	#68	130793	131707	RM_type_IV	Chromosome
590.164	Bareilly	590.16406_2	#68	131905	137197	RM_type_I	Chromosome
590.164	Bareilly	590.16406_18		89364	91245	RM_type_II	Chromosome
590.164	Bareilly	590.16406_4		24613	29553	RM_type_III	Chromosome
590.164	Typhimurium	590.16413_3	#22	271634	272847	cas_type_I-E	Chromosome
590.164	Enteritidis	590.16408_1	#43	65010	66674	AbiU	Prophage
590.164	Enteritidis	590.16408_8	#66	34497	36381	cbass_type_I	Chromosome
590.164	Enteritidis	590.16408_12	#68	27200	31865	RM_type_I	Chromosome
590.164	Enteritidis	590.16408_2		327809	329690	RM_type_II	Chromosome
590.164	Enteritidis	590.16408_3		83442	88382	RM_type_III	Chromosome
590.164	Typhimurium	590.16414_2	#22	479266	483497	cas_type_I-E	Chromosome
590.164	Heidelberg	590.16409_2	#43	46842	52226	lamassu_type_I	Chromosome
590.164	Heidelberg	590.16409_2	#43	50943	52226	Paris	Chromosome
590.164	Heidelberg	590.16409_2	#43	50943	52226	Paris_type_I	Chromosome
590.164	Heidelberg	590.16409_2	#43	52223	53089	Paris	Chromosome
590.164	Heidelberg	590.16409_2	#43	52223	53089	Paris_type_I	Chromosome
590.164	Heidelberg	590.16409_4	#63	23136	28058	RM_type_IIG	Chromosome
590.164	Heidelberg	590.16409_4	#68	64025	67020	RM_type_I	Chromosome
590.164	Heidelberg	590.16409_4	#68	70885	71799	RM_type_IV	Chromosome
590.164	Heidelberg	590.16409_1		270172	272053	RM_type_II	Chromosome
590.164	Heidelberg	590.16409_10		748	2469	AbiU	Chromosome
590.164	Heidelberg	590.16409_3		148469	153409	RM_type_III	Chromosome
590.164	Kentucky	590.16418_1	#22	62079	63292	cas_type_I-E	Chromosome
590.164	Heidelberg	590.16411_2	#63	411714	416636	RM_type_IIG	Chromosome
590.164	Heidelberg	590.16411_2	#68	367973	368887	RM_type_IV	Chromosome
590.164	Heidelberg	590.16411_2	#68	369085	374341	RM_type_I	Chromosome
590.164	Heidelberg	590.16411_1		148467	153407	RM_type_III	Chromosome
590.164	Heidelberg	590.16411_10		9117	10838	AbiU	Chromosome
590.164	Heidelberg	590.16411_11		2	382	Paris_type_II	Chromosome
590.164	Heidelberg	590.16411_11		379	1245	Paris_type_I	Chromosome
590.164	Heidelberg	590.16411_17		99342	100574	dXTPase	Chromosome
590.164	Heidelberg	590.16411_28		1	4989	lamassu_type_I	Chromosome
590.164	Heidelberg	590.16411_33		9306	12079	RM_type_I	Chromosome
590.164	Heidelberg	590.16411_8		109735	111616	RM_type_II	Chromosome
590.164	Heidelberg	590.16411_86		85	1765	RM_type_II	Chromosome
590.164	Albany	590.16412_1	#11	291658	295169	Shango	Chromosome
590.164	Albany	590.16412_1	#11	297683	299367	AbiE	Chromosome
590.164	Hadar	590.16421_2	#22	495236	499828	cas_type_I-E	Chromosome
590.164	Albany	590.16412_4	#39	72304	74017	darTG	Prophage
590.164	Albany	590.16412_4	#39	57726	60535	RM_type_I	Chromosome
590.164	Albany	590.16412_5	#63	261528	264231	RM_type_II	Chromosome
590.164	Albany	590.16412_3		341364	343245	RM_type_II	Chromosome
590.164	Albany	590.16412_4		145981	150921	RM_type_III	Chromosome
590.164	Heidelberg	590.16422_34	#22	14384	18615	cas_type_I-E	Chromosome
590.164	Typhimurium	590.16413_3	#43	76078	81462	lamassu_type_I	Chromosome
590.164	Typhimurium	590.16413_3	#43	80179	81462	Paris	Chromosome
590.164	Typhimurium	590.16413_3	#43	80179	81462	Paris_type_I	Chromosome
590.164	Typhimurium	590.16413_3	#43	81459	82325	Paris	Chromosome
590.164	Typhimurium	590.16413_3	#43	81459	82325	Paris_type_I	Chromosome
590.164	Typhimurium	590.16413_4	#63	169607	170814	brex_type_I	Chromosome
590.164	Typhimurium	590.16413_4	#63	178190	179281	Paris_type_II	Chromosome
590.164	Typhimurium	590.16413_4	#63	179268	180080	Paris_type_I	Chromosome
590.164	Typhimurium	590.16413_4	#63	180077	184775	brex_type_I	Chromosome
590.164	Typhimurium	590.16413_4	#63	185974	189489	Mokosh_type_II	Chromosome
590.164	Typhimurium	590.16413_4	#68	136073	136987	RM_type_IV	Chromosome
590.164	Typhimurium	590.16413_4	#68	137185	142441	RM_type_I	Chromosome
590.164	Typhimurium	590.16413_40		3	6422	RM_type_III	Plasmid
590.164	Typhimurium	590.16413_17		34086	35983	retron_II-A	Chromosome
590.164	Typhimurium	590.16413_2		423619	428559	RM_type_III	Chromosome
590.164	Typhimurium	590.16413_24		27667	29548	RM_type_II	Chromosome
590.164	Typhimurium	590.16423_7		132	4363	cas_type_I-E	Chromosome
590.164	Typhimurium	590.16414_16	#51	32991	34888	retron_II-A	Chromosome
590.164	Typhimurium	590.16414_6	#54	115173	116477	RexAB	Chromosome
590.164	Typhimurium	590.16414_7	#63	169747	170954	brex_type_I	Chromosome
590.164	Typhimurium	590.16414_7	#63	178330	179421	Paris_type_II	Chromosome
590.164	Typhimurium	590.16414_7	#63	179408	180220	Paris_type_I	Chromosome
590.164	Typhimurium	590.16414_7	#63	180217	184915	brex_type_I	Chromosome
590.164	Typhimurium	590.16414_7	#63	186114	189629	Mokosh_type_II	Chromosome
590.164	Typhimurium	590.16414_7	#68	136212	137126	RM_type_IV	Chromosome
590.164	Typhimurium	590.16414_7	#68	137324	142580	RM_type_I	Chromosome
590.164	Typhimurium	590.16414_2		677936	678802	Paris	Chromosome
590.164	Typhimurium	590.16414_2		677936	678802	Paris_type_I	Chromosome
590.164	Typhimurium	590.16414_2		678799	679734	Paris	Chromosome
590.164	Typhimurium	590.16414_2		678799	679734	Paris_type_II	Chromosome
590.164	Typhimurium	590.16414_21		27667	29548	RM_type_II	Chromosome
590.164	Typhimurium	590.16414_22		36770	41469	RM_type_III	Chromosome
590.164	Typhimurium	590.16414_22		56441	60759	lamassu_type_I	Chromosome
590.164	Typhimurium	590.16414_3		358031	362971	RM_type_III	Chromosome
590.164	Typhimurium	590.16427_8	#22	172264	173477	cas_type_I-E	Chromosome
590.164	Kentucky	590.16418_14	#68	25036	28082	RM_type_I	Chromosome
590.164	Kentucky	590.16418_14	#68	31983	32897	RM_type_IV	Chromosome
590.164	Kentucky	590.16418_17		69961	74901	RM_type_III	Chromosome
590.164	Kentucky	590.16418_2		139511	141392	RM_type_II	Chromosome
590.164	Kentucky	590.16418_24		48383	52791	Mokosh_type_I	Chromosome
590.164	Kentucky	590.16418_8		220232	223117	DRT_class_III	Chromosome
590.164	Kentucky	590.16418_8		220232	223117	RT-TM	Chromosome
590.164	Kentucky	590.16418_8		223114	223803	DRT_class_III	Chromosome
590.164	Kentucky	590.16418_8		223114	223803	RT-TM	Chromosome
590.164	Kentucky	590.16418_8		228387	230721	PT_DndABCDE	Chromosome
590.164	Reading	590.16419_1	#15	764251	765084	RM_type_IV	Prophage
590.164	Reading	590.16419_7	#39	99803	103664	Olokun	Chromosome
590.164	Reading	590.16419_7	#39	104635	108447	dsr1	Chromosome
590.164	Reading	590.16419_1		1536700	1538581	RM_type_II	Chromosome
590.164	Reading	590.16419_7		144853	149793	RM_type_III	Chromosome
590.164	Reading	590.16419_8		163398	166213	RM_type_I	Chromosome
590.164	Hadar	590.16421_2	#11	291334	294944	Olokun	Chromosome
590.164	Muenchen	590.16428_9	#22	185049	186262	cas_type_I-E	Chromosome
590.164	Hadar	590.16421_1	#54	749034	750619	kiwa	Prophage
590.164	Hadar	590.16421_3	#63	243525	245520	RM_type_II	Chromosome
590.164	Hadar	590.16421_3	#68	276966	280180	RM_type_I	Chromosome
590.164	Hadar	590.16421_23		1452	3706	RM_type_II	Plasmid
590.164	Hadar	590.16421_1		1395746	1400686	RM_type_III	Chromosome
590.164	Hadar	590.16421_4		139546	141427	RM_type_II	Chromosome
590.164	Typhimurium	590.16432_7	#22	45127	49358	cas_type_I-E	Chromosome
590.164	Heidelberg	590.16422_32	#63	23136	28058	RM_type_IIG	Chromosome
590.164	Heidelberg	590.16422_1		148467	153407	RM_type_III	Chromosome
590.164	Heidelberg	590.16422_13		109735	111616	RM_type_II	Chromosome
590.164	Heidelberg	590.16422_17		1060	4055	RM_type_I	Chromosome
590.164	Heidelberg	590.16422_17		7920	8834	RM_type_IV	Chromosome
590.164	Heidelberg	590.16422_29		2066	3787	AbiU	Chromosome
590.164	Heidelberg	590.16422_44		26874	28106	dXTPase	Chromosome
590.164	Heidelberg	590.16422_49		9306	12079	RM_type_I	Chromosome
590.164	Heidelberg	590.16422_51		1	375	Paris_type_II	Chromosome
590.164	Heidelberg	590.16422_51		372	1238	Paris_type_I	Chromosome
590.164	Typhimurium	590.16423_14	#63	93170	96685	Mokosh_type_II	Chromosome
590.164	Typhimurium	590.16423_14	#63	97884	102582	brex_type_I	Chromosome
590.164	Typhimurium	590.16423_14	#63	102579	103391	Paris_type_I	Chromosome
590.164	Typhimurium	590.16423_14	#63	103378	104469	Paris_type_II	Chromosome
590.164	Typhimurium	590.16423_14	#63	104469	111833	brex_type_I	Chromosome
590.164	Typhimurium	590.16423_10	#68	136305	137219	RM_type_IV	Chromosome
590.164	Typhimurium	590.16423_10	#68	137417	142673	RM_type_I	Chromosome
590.164	Typhimurium	590.16423_19		78241	79826	kiwa	Prophage
590.164	Typhimurium	590.16423_2		203012	207952	RM_type_III	Chromosome
590.164	Typhimurium	590.16423_30		23616	28315	RM_type_III	Chromosome
590.164	Typhimurium	590.16423_39		27666	29547	RM_type_II	Chromosome
590.164	Typhimurium	590.16423_56		13283	14149	Paris_type_I	Chromosome
590.164	Typhimurium	590.16423_56		14146	14385	Paris_type_II	Chromosome
590.164	Dublin	590.16433_1	#22	240819	242032	cas_type_I-E	Chromosome
590.164	Enteritidis	590.16434_1	#22	242368	243581	cas_type_I-E	Chromosome
590.164	Typhimurium	590.16427_16	#51	32991	34888	retron_II-A	Chromosome
590.164	Typhimurium	590.16427_6	#63	169840	171047	brex_type_I	Chromosome
590.164	Typhimurium	590.16427_6	#63	178423	179514	Paris_type_II	Chromosome
590.164	Typhimurium	590.16427_6	#63	179501	180313	Paris_type_I	Chromosome
590.164	Typhimurium	590.16427_6	#63	180310	185008	brex_type_I	Chromosome
590.164	Typhimurium	590.16427_6	#63	186207	189722	Mokosh_type_II	Chromosome
590.164	Typhimurium	590.16427_6	#68	136305	137219	RM_type_IV	Chromosome
590.164	Typhimurium	590.16427_6	#68	137417	142673	RM_type_I	Chromosome
590.164	Typhimurium	590.16427_37		7155	8078	BstA	Prophage
590.164	Typhimurium	590.16427_39		19140	20725	kiwa	Prophage
590.164	Typhimurium	590.16427_2		358044	362984	RM_type_III	Chromosome
590.164	Typhimurium	590.16427_21		27667	29548	RM_type_II	Chromosome
590.164	Typhimurium	590.16427_25		678	5377	RM_type_III	Chromosome
590.164	Typhimurium	590.16427_25		20349	25651	lamassu_type_I	Chromosome
590.164	Typhimurium	590.16427_25		24368	25651	Paris	Chromosome
590.164	Typhimurium	590.16427_25		24368	25651	Paris_type_I	Chromosome
590.164	Typhimurium	590.16427_25		25648	26514	Paris	Chromosome
590.164	Typhimurium	590.16427_25		25648	26514	Paris_type_I	Chromosome
590.164	Infantis	590.16437_2	#22	163658	164871	cas_type_I-E	Chromosome
590.164	Muenchen	590.16428_11	#48	30038	33321	ietAS	Prophage
590.164	Muenchen	590.16428_2	#68	420300	423502	RM_type_I	Chromosome
590.164	Muenchen	590.16428_26		7298	9104	AbiE	Plasmid
590.164	Muenchen	590.16428_5		115402	117283	RM_type_II	Chromosome
590.164	Muenchen	590.16428_6		104112	109052	RM_type_III	Chromosome
590.164	Schwarzengrund	590.16438_2	#22	203076	207872	cas_type_I-E	Chromosome
590.164	Typhimurium	590.16432_19	#51	32991	34888	retron_II-A	Chromosome
590.164	Typhimurium	590.16432_5	#54	84831	86416	kiwa	Prophage
590.164	Typhimurium	590.16432_6	#63	169840	171047	brex_type_I	Chromosome
590.164	Typhimurium	590.16432_6	#63	178423	179514	Paris_type_II	Chromosome
590.164	Typhimurium	590.16432_6	#63	179501	180313	Paris_type_I	Chromosome
590.164	Typhimurium	590.16432_6	#63	180310	185008	brex_type_I	Chromosome
590.164	Typhimurium	590.16432_6	#63	186207	189722	Mokosh_type_II	Chromosome
590.164	Typhimurium	590.16432_6	#68	136305	137219	RM_type_IV	Chromosome
590.164	Typhimurium	590.16432_6	#68	137417	142673	RM_type_I	Chromosome
590.164	Typhimurium	590.16432_47		3	3618	RM_type_III	Plasmid
590.164	Typhimurium	590.16432_8		214378	215301	BstA	Prophage
590.164	Typhimurium	590.16432_21		1	4373	lamassu_type_I	Chromosome
590.164	Typhimurium	590.16432_21		19345	24044	RM_type_III	Chromosome
590.164	Typhimurium	590.16432_23		27667	29548	RM_type_II	Chromosome
590.164	Typhimurium	590.16432_45		5587	6453	Paris	Chromosome
590.164	Typhimurium	590.16432_45		5587	6453	Paris_type_I	Chromosome
590.164	Typhimurium	590.16432_45		6450	7379	Paris	Chromosome
590.164	Typhimurium	590.16432_45		6450	7379	Paris_type_II	Chromosome
590.164	Typhimurium	590.16432_8		144271	149211	RM_type_III	Chromosome
590.164	Typhimurium	590.16442_5	#22	191511	192724	cas_type_I-E	Chromosome
590.164	Dublin	590.16433_1	#43	64649	71175	RM_type_II	Prophage
590.164	Dublin	590.16433_2	#66	256218	258102	cbass_type_I	Chromosome
590.164	Dublin	590.16433_5	#68	261467	265619	RM_type_I	Chromosome
590.164	Dublin	590.16433_16		23475	23960	Abi2	Plasmid
590.164	Dublin	590.16433_8		332317	333240	BstA	Prophage
590.164	Dublin	590.16433_3		106197	108078	RM_type_II	Chromosome
590.164	Dublin	590.16433_8		111805	116745	RM_type_III	Chromosome
590.164	Saintpaul	590.16444_2	#22	219087	220300	cas_type_I-E	Chromosome
590.164	Enteritidis	590.16434_1	#43	65010	66674	AbiU	Prophage
590.164	Enteritidis	590.16434_3	#66	222842	224726	cbass_type_I	Chromosome
590.164	Enteritidis	590.16434_10	#68	27263	31928	RM_type_I	Chromosome
590.164	Enteritidis	590.16434_2		327809	329690	RM_type_II	Chromosome
590.164	Enteritidis	590.16434_4		83442	88382	RM_type_III	Chromosome
590.164	Bareilly	590.16435_3	#63	165752	166981	DprA-PRTase	Chromosome
590.164	Bareilly	590.16435_3	#63	165752	166981	ShosTA	Chromosome
590.164	Bareilly	590.16435_3	#63	166991	167971	DprA-PRTase	Chromosome
590.164	Bareilly	590.16435_3	#63	166991	167971	ShosTA	Chromosome
590.164	Bareilly	590.16435_3	#68	130793	131707	RM_type_IV	Chromosome
590.164	Bareilly	590.16435_3	#68	131905	137197	RM_type_I	Chromosome
590.164	Bareilly	590.16435_3		326218	333316	druantia_type_II	Chromosome
590.164	Bareilly	590.16435_4		244934	249874	RM_type_III	Chromosome
590.164	Bareilly	590.16435_6		113649	115530	RM_type_II	Chromosome
590.164	Infantis	590.16437_2	#11	374844	376528	AbiE	Chromosome
590.164	Infantis	590.16437_2	#11	376712	380359	Shango	Chromosome
590.164	Kentucky	590.16448_3	#22	306086	310317	cas_type_I-E	Chromosome
590.164	Infantis	590.16437_3	#63	372635	374744	RM_type_II	Chromosome
590.164	Infantis	590.16437_11		96799	101739	RM_type_III	Chromosome
590.164	Infantis	590.16437_9		81442	83323	RM_type_II	Chromosome
590.165	Typhimurium	590.16451_1	#22	266418	270649	cas_type_I-E	Chromosome
590.164	Schwarzengrund	590.16438_1	#31	722514	723464	SEFIR	Chromosome
590.164	Schwarzengrund	590.16438_2	#43	377041	379053	DRT_class_I	Chromosome
590.164	Schwarzengrund	590.16438_2	#43	377041	379053	DRT_class_III	Chromosome
590.164	Schwarzengrund	590.16438_2	#43	379044	380318	DRT_class_I	Chromosome
590.164	Schwarzengrund	590.16438_2	#43	379044	380318	DRT_class_III	Chromosome
590.164	Schwarzengrund	590.16438_2	#43	390451	394269	upx	Chromosome
590.164	Schwarzengrund	590.16438_5	#63	154435	157950	Mokosh_type_II	Chromosome
590.164	Schwarzengrund	590.16438_5	#63	158243	160921	RM_type_II	Chromosome
590.164	Schwarzengrund	590.16438_26		6190	9505	PifA	Plasmid
590.164	Schwarzengrund	590.16438_21		6608	9747	gabija	Plasmid
590.164	Schwarzengrund	590.16438_3		404342	406098	RosmerTA	Prophage
590.164	Schwarzengrund	590.16438_1		260910	262791	RM_type_II	Chromosome
590.164	Schwarzengrund	590.16438_7		117513	122453	RM_type_III	Chromosome
590.165	Saintpaul	590.16452_4	#22	203473	207707	cas_type_I-E	Chromosome
590.164	Typhimurium	590.16442_17	#51	32991	34888	retron_II-A	Chromosome
590.164	Typhimurium	590.16442_6	#63	93170	96685	Mokosh_type_II	Chromosome
590.164	Typhimurium	590.16442_6	#63	97884	102582	brex_type_I	Chromosome
590.164	Typhimurium	590.16442_6	#63	102579	103391	Paris_type_I	Chromosome
590.164	Typhimurium	590.16442_6	#63	103378	104469	Paris_type_II	Chromosome
590.164	Typhimurium	590.16442_6	#63	104469	111833	brex_type_I	Chromosome
590.164	Typhimurium	590.16442_6	#68	138813	141808	RM_type_I	Chromosome
590.164	Typhimurium	590.16442_6	#68	145673	146587	RM_type_IV	Chromosome
590.164	Typhimurium	590.16442_10		3605	5190	kiwa	Prophage
590.164	Typhimurium	590.16442_9		214298	215221	BstA	Prophage
590.164	Typhimurium	590.16442_20		19214	23913	RM_type_III	Chromosome
590.164	Typhimurium	590.16442_5		1	375	Paris_type_II	Chromosome
590.164	Typhimurium	590.16442_5		372	1238	Paris_type_I	Chromosome
590.164	Typhimurium	590.16442_7		27667	29548	RM_type_II	Chromosome
590.164	Typhimurium	590.16442_9		144191	149131	RM_type_III	Chromosome
590.165	Schwarzengrund	590.16454_3	#22	147814	148110	cas_type_I-E	Chromosome
590.164	Saintpaul	590.16444_3	#63	255698	258674	PT_DndFGH	Chromosome
590.164	Saintpaul	590.16444_3	#63	265595	265948	PT_DndABCDE	Chromosome
590.164	Saintpaul	590.16444_3	#63	265595	265948	PT_DndFGH	Chromosome
590.164	Saintpaul	590.16444_3	#63	265948	267957	PT_DndABCDE	Chromosome
590.164	Saintpaul	590.16444_3	#63	265948	267957	PT_DndFGH	Chromosome
590.164	Saintpaul	590.16444_3	#63	267947	269581	PT_DndABCDE	Chromosome
590.164	Saintpaul	590.16444_3	#63	267947	269581	PT_DndFGH	Chromosome
590.164	Saintpaul	590.16444_3	#63	269578	270663	PT_DndABCDE	Chromosome
590.164	Saintpaul	590.16444_3	#63	269578	270663	PT_DndFGH	Chromosome
590.164	Saintpaul	590.16444_3	#68	298736	301731	RM_type_I	Chromosome
590.164	Saintpaul	590.16444_3	#68	305596	306510	RM_type_IV	Chromosome
590.164	Saintpaul	590.16444_1		1135971	1137852	RM_type_II	Chromosome
590.164	Saintpaul	590.16444_7		34022	38962	RM_type_III	Chromosome
590.165	Saintpaul	590.16455_2	#22	242128	243341	cas_type_I-E	Chromosome
590.164	Kentucky	590.16448_11	#68	25036	28082	RM_type_I	Chromosome
590.164	Kentucky	590.16448_11	#68	31983	32897	RM_type_IV	Chromosome
590.164	Kentucky	590.16448_2		69962	74902	RM_type_III	Chromosome
590.164	Kentucky	590.16448_22		5114	11619	Mokosh_type_I	Chromosome
590.164	Kentucky	590.16448_6		229682	232567	DRT_class_III	Chromosome
590.164	Kentucky	590.16448_6		229682	232567	RT-TM	Chromosome
590.164	Kentucky	590.16448_6		232564	233253	DRT_class_III	Chromosome
590.164	Kentucky	590.16448_6		232564	233253	RT-TM	Chromosome
590.164	Kentucky	590.16448_6		237837	240172	PT_DndABCDE	Chromosome
590.164	Kentucky	590.16448_8		88900	90781	RM_type_II	Chromosome
590.165	Hadar	590.16458_2	#22	210652	211865	cas_type_I-E	Chromosome
590.165	Typhimurium	590.16451_2	#63	171339	172546	brex_type_I	Chromosome
590.165	Typhimurium	590.16451_2	#63	179922	181013	Paris_type_II	Chromosome
590.165	Typhimurium	590.16451_2	#63	181000	181812	Paris_type_I	Chromosome
590.165	Typhimurium	590.16451_2	#63	181809	186507	brex_type_I	Chromosome
590.165	Typhimurium	590.16451_2	#63	187706	191221	Mokosh_type_II	Chromosome
590.165	Typhimurium	590.16451_2	#68	137804	138718	RM_type_IV	Chromosome
590.165	Typhimurium	590.16451_2	#68	138916	144172	RM_type_I	Chromosome
590.165	Typhimurium	590.16451_15		3507	5054	cbass_type_II	Plasmid
590.165	Typhimurium	590.16451_15		6780	7850	cbass_type_I	Plasmid
590.165	Typhimurium	590.16451_15		6780	7850	cbass_type_II	Plasmid
590.165	Typhimurium	590.16451_15		12466	13389	Lit	Plasmid
590.165	Typhimurium	590.16451_15		13963	17592	Shango	Plasmid
590.165	Typhimurium	590.16451_23		44759	49699	RM_type_III	Chromosome
590.165	Typhimurium	590.16451_25		23041	24443	Paris_type_I	Chromosome
590.165	Typhimurium	590.16451_29		27667	29548	RM_type_II	Chromosome
590.165	Typhimurium	590.16451_30		862	4415	ietAS	Chromosome
590.165	Typhimurium	590.16451_30		4493	8076	gabija	Chromosome
590.165	Typhimurium	590.16451_31		2978	4875	retron_II-A	Chromosome
590.165	Braenderup	590.16461_2	#22	436638	440872	cas_type_I-E	Chromosome
590.165	Saintpaul	590.16452_14	#68	34605	37600	RM_type_I	Chromosome
590.165	Saintpaul	590.16452_14	#68	41465	42379	RM_type_IV	Chromosome
590.165	Saintpaul	590.16452_14		1464	1817	PT_DndABCDE	Chromosome
590.165	Saintpaul	590.16452_14		1464	1817	PT_DndFGH	Chromosome
590.165	Saintpaul	590.16452_14		1817	3826	PT_DndABCDE	Chromosome
590.165	Saintpaul	590.16452_14		1817	3826	PT_DndFGH	Chromosome
590.165	Saintpaul	590.16452_14		3816	5450	PT_DndABCDE	Chromosome
590.165	Saintpaul	590.16452_14		3816	5450	PT_DndFGH	Chromosome
590.165	Saintpaul	590.16452_14		5447	6532	PT_DndABCDE	Chromosome
590.165	Saintpaul	590.16452_14		5447	6532	PT_DndFGH	Chromosome
590.165	Saintpaul	590.16452_152		1	1293	Paris_type_I	Chromosome
590.165	Saintpaul	590.16452_16		1648	3529	RM_type_II	Chromosome
590.165	Saintpaul	590.16452_17		87160	88464	RexAB	Chromosome
590.165	Saintpaul	590.16452_34		403	6787	PT_DndFGH	Chromosome
590.165	Saintpaul	590.16452_6		34022	38962	RM_type_III	Chromosome
590.165	Heidelberg	590.16462_2	#22	243339	244552	cas_type_I-E	Chromosome
590.165	Schwarzengrund	590.16454_1	#31	556343	556343	SEFIR	Chromosome
590.165	Schwarzengrund	590.16454_35		366	1373	gabija	Plasmid
590.165	Schwarzengrund	590.16454_35		4007	4007	tmn	Plasmid
590.165	Schwarzengrund	590.16454_1		94747	96158	RM_type_II	Chromosome
590.165	Schwarzengrund	590.16454_12		100279	101140	RexAB	Chromosome
590.165	Schwarzengrund	590.16454_25		21600	25751	RM_type_II	Chromosome
590.165	Schwarzengrund	590.16454_4		861	2115	RM_type_II	Chromosome
590.165	Schwarzengrund	590.16454_4		3832	3832	Mokosh_type_II	Chromosome
590.165	Schwarzengrund	590.16454_7		35422	37393	RM_type_III	Chromosome
590.165	Kentucky	590.16463_7	#22	34040	35253	cas_type_I-E	Chromosome
590.165	Saintpaul	590.16455_2	#43	46779	52163	lamassu_type_I	Chromosome
590.165	Saintpaul	590.16455_2	#43	50880	52163	Paris	Chromosome
590.165	Saintpaul	590.16455_2	#43	50880	52163	Paris_type_I	Chromosome
590.165	Saintpaul	590.16455_2	#43	52160	53026	Paris	Chromosome
590.165	Saintpaul	590.16455_2	#43	52160	53026	Paris_type_I	Chromosome
590.165	Saintpaul	590.16455_4	#68	34589	37584	RM_type_I	Chromosome
590.165	Saintpaul	590.16455_4	#68	41449	42363	RM_type_IV	Chromosome
590.165	Saintpaul	590.16455_1		273461	275342	RM_type_II	Chromosome
590.165	Saintpaul	590.16455_1		1893344	1898284	RM_type_III	Chromosome
590.165	Saintpaul	590.16455_4		1448	1801	PT_DndABCDE	Chromosome
590.165	Saintpaul	590.16455_4		1448	1801	PT_DndFGH	Chromosome
590.165	Saintpaul	590.16455_4		1801	3810	PT_DndABCDE	Chromosome
590.165	Saintpaul	590.16455_4		1801	3810	PT_DndFGH	Chromosome
590.165	Saintpaul	590.16455_4		3800	5434	PT_DndABCDE	Chromosome
590.165	Saintpaul	590.16455_4		3800	5434	PT_DndFGH	Chromosome
590.165	Saintpaul	590.16455_4		5431	6516	PT_DndABCDE	Chromosome
590.165	Saintpaul	590.16455_4		5431	6516	PT_DndFGH	Chromosome
590.165	Saintpaul	590.16455_6		382	6766	PT_DndFGH	Chromosome
590.165	Hadar	590.16458_2	#11	420126	423736	Olokun	Chromosome
590.165	Heidelberg	590.16464_3	#22	243339	244552	cas_type_I-E	Chromosome
590.165	Hadar	590.16458_1	#54	328324	329909	kiwa	Prophage
590.165	Hadar	590.16458_3	#68	310048	314017	RM_type_I	Chromosome
590.165	Hadar	590.16458_4		67679	72619	RM_type_III	Chromosome
590.165	Hadar	590.16458_9		1672	3553	RM_type_II	Chromosome
590.165	Hadar	590.16465_3	#22	210408	211621	cas_type_I-E	Chromosome
590.165	Braenderup	590.16461_2	#43	612064	614750	qatABCD	Chromosome
590.165	Braenderup	590.16461_10	#48	75925	77720	3HP	Prophage
590.165	Braenderup	590.16461_4	#63	245222	247331	RM_type_II	Chromosome
590.165	Braenderup	590.16461_1		103737	105618	RM_type_II	Chromosome
590.165	Braenderup	590.16461_8		67283	72223	RM_type_III	Chromosome
590.165	Montevideo	590.16467_3	#22	407115	409778	cas_type_I-E	Chromosome
590.165	Heidelberg	590.16462_2	#43	46842	52226	lamassu_type_I	Chromosome
590.165	Heidelberg	590.16462_2	#43	50943	52226	Paris	Chromosome
590.165	Heidelberg	590.16462_2	#43	50943	52226	Paris_type_I	Chromosome
590.165	Heidelberg	590.16462_2	#43	52223	53089	Paris	Chromosome
590.165	Heidelberg	590.16462_2	#43	52223	53089	Paris_type_I	Chromosome
590.165	Heidelberg	590.16462_4	#63	23136	28058	RM_type_IIG	Chromosome
590.165	Heidelberg	590.16462_4	#68	64025	67020	RM_type_I	Chromosome
590.165	Heidelberg	590.16462_4	#68	70885	71799	RM_type_IV	Chromosome
590.165	Heidelberg	590.16462_21		397	3078	RM_type_II	Plasmid
590.165	Heidelberg	590.16462_1		271798	273679	RM_type_II	Chromosome
590.165	Heidelberg	590.16462_10		17354	22294	RM_type_III	Chromosome
590.165	Heidelberg	590.16462_11		9102	10823	AbiU	Chromosome
590.165	Senftenberg	590.16468_3	#22	216683	217896	cas_type_I-E	Chromosome
590.165	Kentucky	590.16463_11	#43	48384	54889	Mokosh_type_I	Chromosome
590.165	Kentucky	590.16463_2	#63	229682	229682	DRT_class_III	Chromosome
590.165	Kentucky	590.16463_2	#63	229682	229682	RT-TM	Chromosome
590.165	Kentucky	590.16463_2	#63	232564	232564	DRT_class_III	Chromosome
590.165	Kentucky	590.16463_2	#63	232564	232564	RT-TM	Chromosome
590.165	Kentucky	590.16463_2	#63	237837	238199	PT_DndABCDE	Chromosome
590.165	Kentucky	590.16463_2	#68	270248	271705	RM_type_I	Chromosome
590.165	Kentucky	590.16463_2	#68	277195	277195	RM_type_IV	Chromosome
590.165	Kentucky	590.16463_27		24595	29535	RM_type_III	Chromosome
590.165	Kentucky	590.16463_4		13998	15879	RM_type_II	Chromosome
590.165	Saintpaul	590.16471_2	#22	191044	192257	cas_type_I-E	Chromosome
590.165	Heidelberg	590.16464_3	#43	46842	52226	lamassu_type_I	Chromosome
590.165	Heidelberg	590.16464_3	#43	50943	52226	Paris	Chromosome
590.165	Heidelberg	590.16464_3	#43	50943	52226	Paris_type_I	Chromosome
590.165	Heidelberg	590.16464_3	#43	52223	53089	Paris	Chromosome
590.165	Heidelberg	590.16464_3	#43	52223	53089	Paris_type_I	Chromosome
590.165	Heidelberg	590.16464_7	#63	23136	28058	RM_type_IIG	Chromosome
590.165	Heidelberg	590.16464_7	#68	64025	67020	RM_type_I	Chromosome
590.165	Heidelberg	590.16464_7	#68	70885	71799	RM_type_IV	Chromosome
590.165	Heidelberg	590.16464_1		148467	153407	RM_type_III	Chromosome
590.165	Heidelberg	590.16464_11		9113	10834	AbiU	Chromosome
590.165	Heidelberg	590.16464_16		99342	100574	dXTPase	Chromosome
590.165	Heidelberg	590.16464_27		4234	9345	RM_type_I	Chromosome
590.165	Heidelberg	590.16464_4		109735	111616	RM_type_II	Chromosome
590.165	Hadar	590.16465_3	#11	419632	423242	Olokun	Chromosome
590.165	Kentucky	590.16472_5	#22	79008	83600	cas_type_I-E	Chromosome
590.165	Hadar	590.16465_1	#54	748687	750272	kiwa	Prophage
590.165	Hadar	590.16465_2	#63	396170	400487	RM_type_II	Chromosome
590.165	Hadar	590.16465_2	#68	362440	366409	RM_type_I	Chromosome
590.165	Hadar	590.16465_4		357533	362473	RM_type_III	Chromosome
590.165	Hadar	590.16465_6		139381	141262	RM_type_II	Chromosome
590.165	Montevideo	590.16467_1	#15	550379	551212	RM_type_IV	Prophage
590.165	Typhimurium	590.16473_2	#22	431216	435447	cas_type_I-E	Chromosome
590.165	Montevideo	590.16467_2	#63	231259	233335	RM_type_I	Chromosome
590.165	Montevideo	590.16467_2	#68	274928	278175	RM_type_I	Chromosome
590.165	Montevideo	590.16467_24		13198	14121	BstA	Prophage
590.165	Montevideo	590.16467_13		77174	79055	RM_type_II	Chromosome
590.165	Montevideo	590.16467_16		46734	48631	retron_II-A	Chromosome
590.165	Montevideo	590.16467_6		105887	110827	RM_type_III	Chromosome
590.165	Senftenberg	590.16468_14	#1	38334	40453	septu_type_I	Chromosome
590.165	Senftenberg	590.16476_2	#22	216683	217896	cas_type_I-E	Chromosome
590.165	Senftenberg	590.16468_17		47701	49598	retron_II-A	Chromosome
590.165	Senftenberg	590.16468_2		102800	107740	RM_type_III	Chromosome
590.165	Senftenberg	590.16468_4		3265	5942	RM_type_II	Chromosome
590.165	Senftenberg	590.16468_4		28930	32468	mza	Chromosome
590.165	Senftenberg	590.16468_6		201	5709	RM_type_II	Chromosome
590.165	Senftenberg	590.16468_8		4575	6456	RM_type_II	Chromosome
590.165	Heidelberg	590.16478_5	#22	191968	193181	cas_type_I-E	Chromosome
590.165	Saintpaul	590.16471_3	#63	173583	174668	PT_DndABCDE	Chromosome
590.165	Saintpaul	590.16471_3	#63	173583	174668	PT_DndFGH	Chromosome
590.165	Saintpaul	590.16471_3	#63	174665	176299	PT_DndABCDE	Chromosome
590.165	Saintpaul	590.16471_3	#63	174665	176299	PT_DndFGH	Chromosome
590.165	Saintpaul	590.16471_3	#63	176289	178298	PT_DndABCDE	Chromosome
590.165	Saintpaul	590.16471_3	#63	176289	178298	PT_DndFGH	Chromosome
590.165	Saintpaul	590.16471_3	#63	178298	178651	PT_DndABCDE	Chromosome
590.165	Saintpaul	590.16471_3	#63	178298	180491	PT_DndFGH	Chromosome
590.165	Saintpaul	590.16471_3	#68	137736	138650	RM_type_IV	Chromosome
590.165	Saintpaul	590.16471_3	#68	138848	144104	RM_type_I	Chromosome
590.165	Saintpaul	590.16471_1		273461	275342	RM_type_II	Chromosome
590.165	Saintpaul	590.16471_1		1893344	1898284	RM_type_III	Chromosome
590.165	Saintpaul	590.16471_2		3	1079	Paris	Chromosome
590.165	Saintpaul	590.16471_2		3	1079	Paris_type_II	Chromosome
590.165	Saintpaul	590.16471_2		1076	1942	Paris	Chromosome
590.165	Saintpaul	590.16471_2		1076	1942	Paris_type_I	Chromosome
590.165	Typhimurium	590.16479_3	#22	192048	193261	cas_type_I-E	Chromosome
590.165	Kentucky	590.16472_18	#51	33809	35205	kiwa	Chromosome
590.165	Kentucky	590.16472_18	#51	35205	39727	RM_type_I	Chromosome
590.165	Kentucky	590.16472_7	#63	203873	207388	Mokosh_type_II	Chromosome
590.165	Kentucky	590.16472_7	#63	210007	214684	brex_type_I	Chromosome
590.165	Kentucky	590.16472_1	#89	632992	634373	cbass_type_III	Chromosome
590.165	Kentucky	590.16472_1	#89	634379	635326	cbass_type_I	Chromosome
590.165	Kentucky	590.16472_1	#89	635380	636915	cbass_type_III	Chromosome
590.165	Kentucky	590.16472_9		11634	13524	Bunzi	Plasmid
590.165	Kentucky	590.16472_1		608778	610659	RM_type_II	Chromosome
590.165	Kentucky	590.16472_46		3	1371	RM_type_III	Chromosome
590.165	Kentucky	590.16472_6		130492	135432	RM_type_III	Chromosome
590.165	Kentucky	590.16472_7		254572	257813	RM_type_I	Chromosome
590.165	Kentucky	590.16481_1	#22	484328	488559	cas_type_I-E	Chromosome
590.165	Typhimurium	590.16473_17	#51	32991	34888	retron_II-A	Chromosome
590.165	Typhimurium	590.16473_5	#54	182279	183583	RexAB	Chromosome
590.165	Typhimurium	590.16473_6	#63	169673	170880	brex_type_I	Chromosome
590.165	Typhimurium	590.16473_6	#63	178256	179347	Paris_type_II	Chromosome
590.165	Typhimurium	590.16473_6	#63	179334	180146	Paris_type_I	Chromosome
590.165	Typhimurium	590.16473_6	#63	180143	184841	brex_type_I	Chromosome
590.165	Typhimurium	590.16473_6	#63	186040	189555	Mokosh_type_II	Chromosome
590.165	Typhimurium	590.16473_6	#68	136138	137052	RM_type_IV	Chromosome
590.165	Typhimurium	590.16473_6	#68	137250	142506	RM_type_I	Chromosome
590.165	Typhimurium	590.16473_14		23042	23908	Paris	Chromosome
590.165	Typhimurium	590.16473_14		23042	23908	Paris_type_I	Chromosome
590.165	Typhimurium	590.16473_14		23905	25188	lamassu_type_I	Chromosome
590.165	Typhimurium	590.16473_14		23905	25188	Paris	Chromosome
590.165	Typhimurium	590.16473_14		23905	25188	Paris_type_I	Chromosome
590.165	Typhimurium	590.16473_14		28395	29207	lamassu_type_I	Chromosome
590.165	Typhimurium	590.16473_14		44179	48878	RM_type_III	Chromosome
590.165	Typhimurium	590.16473_20		27667	29548	RM_type_II	Chromosome
590.165	Typhimurium	590.16473_8		208434	213374	RM_type_III	Chromosome
590.165	Senftenberg	590.16476_12	#1	60799	62918	septu_type_I	Chromosome
590.165	Typhimurium	590.16484_1	#22	431743	435974	cas_type_I-E	Chromosome
590.165	Senftenberg	590.16476_2	#50	546048	546944	retron_II-A	Prophage
590.165	Senftenberg	590.16476_2	#50	546976	547284	retron_VI	Prophage
590.165	Senftenberg	590.16476_1	#63	324066	326861	RM_type_II	Chromosome
590.165	Senftenberg	590.16476_1	#63	361521	365059	mza	Chromosome
590.165	Senftenberg	590.16476_25		499	1663	RM_type_II	Plasmid
590.165	Senftenberg	590.16476_15		47701	49598	retron_II-A	Chromosome
590.165	Senftenberg	590.16476_3		57443	62383	RM_type_III	Chromosome
590.165	Senftenberg	590.16476_9		225363	227244	RM_type_II	Chromosome
590.165	Typhimurium	590.16486_5	#22	166257	167470	cas_type_I-E	Chromosome
590.165	Heidelberg	590.16478_2	#63	411714	416636	RM_type_IIG	Chromosome
590.165	Heidelberg	590.16478_2	#68	367973	368887	RM_type_IV	Chromosome
590.165	Heidelberg	590.16478_2	#68	369085	374341	RM_type_I	Chromosome
590.165	Heidelberg	590.16478_10	#80	19458	21179	AbiU	Chromosome
590.165	Heidelberg	590.16478_1		102208	107148	RM_type_III	Chromosome
590.165	Heidelberg	590.16478_13		24951	26832	RM_type_II	Chromosome
590.165	Heidelberg	590.16478_18		88669	89901	dXTPase	Chromosome
590.165	Heidelberg	590.16478_28		1	4524	lamassu_type_I	Chromosome
590.165	Heidelberg	590.16478_35		9306	12079	RM_type_I	Chromosome
590.165	Heidelberg	590.16478_5		1	843	Paris	Chromosome
590.165	Heidelberg	590.16478_5		1	843	Paris_type_II	Chromosome
590.165	Heidelberg	590.16478_5		840	1706	Paris	Chromosome
590.165	Heidelberg	590.16478_5		840	1706	Paris_type_I	Chromosome
590.165	Heidelberg	590.16488_2	#22	243339	244552	cas_type_I-E	Chromosome
590.165	Typhimurium	590.16479_15	#51	32991	34888	retron_II-A	Chromosome
590.165	Typhimurium	590.16479_6	#54	84831	86416	kiwa	Prophage
590.165	Typhimurium	590.16479_7	#63	169840	171047	brex_type_I	Chromosome
590.165	Typhimurium	590.16479_7	#63	178423	179514	Paris_type_II	Chromosome
590.165	Typhimurium	590.16479_7	#63	179501	180313	Paris_type_I	Chromosome
590.165	Typhimurium	590.16479_7	#63	180310	185008	brex_type_I	Chromosome
590.165	Typhimurium	590.16479_7	#63	186207	189722	Mokosh_type_II	Chromosome
590.165	Typhimurium	590.16479_7	#68	136305	137219	RM_type_IV	Chromosome
590.165	Typhimurium	590.16479_7	#68	137417	142673	RM_type_I	Chromosome
590.165	Typhimurium	590.16479_2		492839	493762	BstA	Prophage
590.165	Typhimurium	590.16479_17		1	4367	lamassu_type_I	Chromosome
590.165	Typhimurium	590.16479_17		19339	24038	RM_type_III	Chromosome
590.165	Typhimurium	590.16479_2		422732	427672	RM_type_III	Chromosome
590.165	Typhimurium	590.16479_3		2	913	Paris	Chromosome
590.165	Typhimurium	590.16479_3		2	913	Paris_type_II	Chromosome
590.165	Typhimurium	590.16479_3		910	1776	Paris	Chromosome
590.165	Typhimurium	590.16479_3		910	1776	Paris_type_I	Chromosome
590.165	Typhimurium	590.16479_8		27667	29548	RM_type_II	Chromosome
590.165	Hadar	590.16491_43		506	2660	cas_type_I-E	Chromosome
590.165	Kentucky	590.16481_4	#63	224027	226912	DRT_class_III	Chromosome
590.165	Kentucky	590.16481_4	#63	224027	226912	RT-TM	Chromosome
590.165	Kentucky	590.16481_4	#63	226909	227598	DRT_class_III	Chromosome
590.165	Kentucky	590.16481_4	#63	226909	227598	RT-TM	Chromosome
590.165	Kentucky	590.16481_4	#63	232182	234517	PT_DndABCDE	Chromosome
590.165	Kentucky	590.16481_4	#68	264593	267639	RM_type_I	Chromosome
590.165	Kentucky	590.16481_4	#68	271540	272454	RM_type_IV	Chromosome
590.165	Kentucky	590.16481_17		69961	74901	RM_type_III	Chromosome
590.165	Kentucky	590.16481_2		279013	280894	RM_type_II	Chromosome
590.165	Kentucky	590.16481_22		48384	50788	Mokosh_type_I	Chromosome
590.165	Typhimurium	590.16493_1	#22	371055	375286	cas_type_I-E	Chromosome
590.165	Typhimurium	590.16484_1	#43	629331	630733	Paris_type_I	Chromosome
590.165	Typhimurium	590.16484_2	#63	394835	396042	brex_type_I	Chromosome
590.165	Typhimurium	590.16484_2	#63	403418	404509	Paris_type_II	Chromosome
590.165	Typhimurium	590.16484_2	#63	404496	405308	Paris_type_I	Chromosome
590.165	Typhimurium	590.16484_2	#63	405305	410003	brex_type_I	Chromosome
590.165	Typhimurium	590.16484_2	#63	411202	414717	Mokosh_type_II	Chromosome
590.165	Typhimurium	590.16484_2	#68	361300	362214	RM_type_IV	Chromosome
590.165	Typhimurium	590.16484_2	#68	362412	367668	RM_type_I	Chromosome
590.165	Typhimurium	590.16484_23		27667	29548	RM_type_II	Chromosome
590.165	Typhimurium	590.16484_24		3065	6618	ietAS	Chromosome
590.165	Typhimurium	590.16484_24		6696	10279	gabija	Chromosome
590.165	Typhimurium	590.16484_8		44759	49699	RM_type_III	Chromosome
590.165	Heidelberg	590.16496_2	#22	243339	244552	cas_type_I-E	Chromosome
590.165	Typhimurium	590.16486_19	#51	32916	34813	retron_II-A	Chromosome
590.165	Typhimurium	590.16486_3	#63	171834	173041	brex_type_I	Chromosome
590.165	Typhimurium	590.16486_3	#63	180417	181508	Paris_type_II	Chromosome
590.165	Typhimurium	590.16486_3	#63	181495	182307	Paris_type_I	Chromosome
590.165	Typhimurium	590.16486_3	#63	182304	187002	brex_type_I	Chromosome
590.165	Typhimurium	590.16486_3	#63	188201	191716	Mokosh_type_II	Chromosome
590.165	Typhimurium	590.16486_3	#68	138299	139213	RM_type_IV	Chromosome
590.165	Typhimurium	590.16486_3	#68	139411	144667	RM_type_I	Chromosome
590.165	Typhimurium	590.16486_20		23042	23908	Paris	Chromosome
590.165	Typhimurium	590.16486_20		23042	23908	Paris_type_I	Chromosome
590.165	Typhimurium	590.16486_20		23905	25188	lamassu_type_I	Chromosome
590.165	Typhimurium	590.16486_20		23905	25188	Paris	Chromosome
590.165	Typhimurium	590.16486_20		23905	25188	Paris_type_I	Chromosome
590.165	Typhimurium	590.16486_20		28395	29207	lamassu_type_I	Chromosome
590.165	Typhimurium	590.16486_23		27742	29623	RM_type_II	Chromosome
590.165	Typhimurium	590.16486_8		208468	213408	RM_type_III	Chromosome
590.165	Mbandaka	590.16487_14	#1	53736	55855	septu_type_I	Chromosome
590.165	Mbandaka	590.16487_7	#63	28431	35624	RM_type_II	Chromosome
590.165	Mbandaka	590.16487_7	#68	64102	67325	RM_type_I	Chromosome
590.165	Mbandaka	590.16487_19		1660	3541	RM_type_II	Chromosome
590.165	Mbandaka	590.16487_3		207764	212704	RM_type_III	Chromosome
590.165	Kentucky	590.16497_2	#22	484448	488679	cas_type_I-E	Chromosome
590.165	Heidelberg	590.16488_2	#43	46842	52226	lamassu_type_I	Chromosome
590.165	Heidelberg	590.16488_2	#43	50943	52226	Paris	Chromosome
590.165	Heidelberg	590.16488_2	#43	50943	52226	Paris_type_I	Chromosome
590.165	Heidelberg	590.16488_2	#43	52223	53089	Paris	Chromosome
590.165	Heidelberg	590.16488_2	#43	52223	53089	Paris_type_I	Chromosome
590.165	Heidelberg	590.16488_9	#63	23136	28058	RM_type_IIG	Chromosome
590.165	Heidelberg	590.16488_9	#68	64025	67020	RM_type_I	Chromosome
590.165	Heidelberg	590.16488_9	#68	70885	71799	RM_type_IV	Chromosome
590.165	Heidelberg	590.16488_1		271790	273671	RM_type_II	Chromosome
590.165	Heidelberg	590.16488_11		9107	10828	AbiU	Chromosome
590.165	Heidelberg	590.16488_5		148467	153407	RM_type_III	Chromosome
590.165	Hadar	590.16491_2	#54	112497	114082	kiwa	Prophage
590.165	Hadar	590.16491_18	#68	46104	50073	RM_type_I	Chromosome
590.165	Hadar	590.16491_16		54	3664	Olokun	Chromosome
590.165	Hadar	590.16491_3		66134	71074	RM_type_III	Chromosome
590.165	Heidelberg	590.16499_2	#22	192197	193410	cas_type_I-E	Chromosome
590.165	Hadar	590.16491_9		130569	132450	RM_type_II	Chromosome
590.165	Heidelberg	590.16502_2	#22	243339	244552	cas_type_I-E	Chromosome
590.165	Typhimurium	590.16493_18	#51	46967	48864	retron_II-A	Chromosome
590.165	Typhimurium	590.16493_4	#63	244608	248123	Mokosh_type_II	Chromosome
590.165	Typhimurium	590.16493_4	#63	249322	254020	brex_type_I	Chromosome
590.165	Typhimurium	590.16493_4	#63	254017	254829	Paris_type_I	Chromosome
590.165	Typhimurium	590.16493_4	#63	254816	255907	Paris_type_II	Chromosome
590.165	Typhimurium	590.16493_4	#63	255907	263271	brex_type_I	Chromosome
590.165	Typhimurium	590.16493_4	#68	290251	293246	RM_type_I	Chromosome
590.165	Typhimurium	590.16493_4	#68	297111	298025	RM_type_IV	Chromosome
590.165	Typhimurium	590.16493_1		569490	570356	Paris	Chromosome
590.165	Typhimurium	590.16493_1		569490	570356	Paris_type_I	Chromosome
590.165	Typhimurium	590.16493_1		570353	571429	Paris	Chromosome
590.165	Typhimurium	590.16493_1		570353	571429	Paris_type_II	Chromosome
590.165	Typhimurium	590.16493_2		422292	427232	RM_type_III	Chromosome
590.165	Typhimurium	590.16493_21		27667	29548	RM_type_II	Chromosome
590.165	Hadar	590.16504_2	#22	495296	499888	cas_type_I-E	Chromosome
590.165	Heidelberg	590.16496_2	#43	46842	52226	lamassu_type_I	Chromosome
590.165	Heidelberg	590.16496_2	#43	50943	52226	Paris	Chromosome
590.165	Heidelberg	590.16496_2	#43	50943	52226	Paris_type_I	Chromosome
590.165	Heidelberg	590.16496_2	#43	52223	53089	Paris	Chromosome
590.165	Heidelberg	590.16496_2	#43	52223	53089	Paris_type_I	Chromosome
590.165	Heidelberg	590.16496_3	#63	306912	311834	RM_type_IIG	Chromosome
590.165	Heidelberg	590.16496_3	#68	347801	350796	RM_type_I	Chromosome
590.165	Heidelberg	590.16496_3	#68	354661	355575	RM_type_IV	Chromosome
590.165	Heidelberg	590.16496_1		271798	273679	RM_type_II	Chromosome
590.165	Heidelberg	590.16496_1		1894157	1899097	RM_type_III	Chromosome
590.165	Heidelberg	590.16496_6		9102	10823	AbiU	Chromosome
590.165	Hadar	590.16506_37		34123	35336	cas_type_I-E	Chromosome
590.165	Kentucky	590.16497_2	#43	663173	669678	Mokosh_type_I	Chromosome
590.165	Kentucky	590.16497_26	#68	25036	28082	RM_type_I	Chromosome
590.165	Kentucky	590.16497_26	#68	31983	32897	RM_type_IV	Chromosome
590.165	Kentucky	590.16497_14		69962	74902	RM_type_III	Chromosome
590.165	Kentucky	590.16497_3		115402	117283	RM_type_II	Chromosome
590.165	Kentucky	590.16497_6		229682	232567	DRT_class_III	Chromosome
590.165	Kentucky	590.16497_6		229682	232567	RT-TM	Chromosome
590.165	Kentucky	590.16497_6		232564	233253	DRT_class_III	Chromosome
590.165	Kentucky	590.16497_6		232564	233253	RT-TM	Chromosome
590.165	Kentucky	590.16497_6		237837	240172	PT_DndABCDE	Chromosome
590.165	Saintpaul	590.16507_7		219087	220300	cas_type_I-E	Chromosome
590.165	Heidelberg	590.16499_9	#63	23136	28058	RM_type_IIG	Chromosome
590.165	Heidelberg	590.16499_9	#68	64025	67020	RM_type_I	Chromosome
590.165	Heidelberg	590.16499_9	#68	70885	71799	RM_type_IV	Chromosome
590.165	Heidelberg	590.16499_1		499790	501671	RM_type_II	Chromosome
590.165	Heidelberg	590.16499_12		9117	10838	AbiU	Chromosome
590.165	Heidelberg	590.16499_2		2	1084	Paris	Chromosome
590.165	Heidelberg	590.16499_2		2	1084	Paris_type_II	Chromosome
590.165	Heidelberg	590.16499_2		1081	1947	Paris	Chromosome
590.165	Heidelberg	590.16499_2		1081	1947	Paris_type_I	Chromosome
590.165	Heidelberg	590.16499_5		144287	149227	RM_type_III	Chromosome
590.165	Heidelberg	590.16509_4	#22	163291	164504	cas_type_I-E	Chromosome
590.165	Heidelberg	590.16502_2	#43	46842	52226	lamassu_type_I	Chromosome
590.165	Heidelberg	590.16502_2	#43	50943	52226	Paris	Chromosome
590.165	Heidelberg	590.16502_2	#43	50943	52226	Paris_type_I	Chromosome
590.165	Heidelberg	590.16502_2	#43	52223	53089	Paris	Chromosome
590.165	Heidelberg	590.16502_2	#43	52223	53089	Paris_type_I	Chromosome
590.165	Heidelberg	590.16502_8	#63	23136	28058	RM_type_IIG	Chromosome
590.165	Heidelberg	590.16502_8	#68	64025	67020	RM_type_I	Chromosome
590.165	Heidelberg	590.16502_8	#68	70885	71799	RM_type_IV	Chromosome
590.165	Heidelberg	590.16502_22		47649	51473	tmn	Plasmid
590.165	Heidelberg	590.16502_22		52542	55114	gabija	Plasmid
590.165	Heidelberg	590.16502_1		256762	258643	RM_type_II	Chromosome
590.165	Heidelberg	590.16502_11		9112	10833	AbiU	Chromosome
590.165	Heidelberg	590.16502_5		148555	153495	RM_type_III	Chromosome
590.165	Hadar	590.16504_2	#11	291333	294943	Olokun	Chromosome
590.165	Hadar	590.16511_2	#22	527242	531834	cas_type_I-E	Chromosome
590.165	Hadar	590.16504_1	#54	524907	526492	kiwa	Prophage
590.165	Hadar	590.16504_3	#63	343902	348219	RM_type_II	Chromosome
590.165	Hadar	590.16504_3	#68	310172	314141	RM_type_I	Chromosome
590.165	Hadar	590.16504_4		139546	141427	RM_type_II	Chromosome
590.165	Hadar	590.16504_6		207344	212284	RM_type_III	Chromosome
590.165	Hadar	590.16506_35	#63	16729	21046	RM_type_II	Chromosome
590.165	Hadar	590.16506_12	#68	105585	109554	RM_type_I	Chromosome
590.165	Hadar	590.16506_11		126789	128670	RM_type_II	Chromosome
590.165	Hadar	590.16506_17		88714	90920	Olokun	Chromosome
590.165	Hadar	590.16506_3		66036	70976	RM_type_III	Chromosome
590.165	Kentucky	590.16512_7	#22	45712	46925	cas_type_I-E	Chromosome
590.165	Hadar	590.16506_6		160059	161644	kiwa	Chromosome
590.165	Saintpaul	590.16507_1		90080	91961	RM_type_II	Chromosome
590.165	Saintpaul	590.16507_13		1	2441	RM_type_I	Chromosome
590.165	Saintpaul	590.16507_13		6306	7220	RM_type_IV	Chromosome
590.165	Saintpaul	590.16507_176		3	1162	RM_type_I	Chromosome
590.165	Saintpaul	590.16507_3		1062	2366	RexAB	Chromosome
590.165	Saintpaul	590.16507_32		21961	24937	PT_DndFGH	Chromosome
590.165	Saintpaul	590.16507_32		31858	32211	PT_DndABCDE	Chromosome
590.165	Saintpaul	590.16507_32		31858	32211	PT_DndFGH	Chromosome
590.165	Saintpaul	590.16507_32		32211	34220	PT_DndABCDE	Chromosome
590.165	Saintpaul	590.16507_32		32211	34220	PT_DndFGH	Chromosome
590.165	Saintpaul	590.16507_32		34210	35844	PT_DndABCDE	Chromosome
590.165	Saintpaul	590.16507_32		34210	35844	PT_DndFGH	Chromosome
590.165	Saintpaul	590.16507_32		35841	36926	PT_DndABCDE	Chromosome
590.165	Saintpaul	590.16507_32		35841	36926	PT_DndFGH	Chromosome
590.165	Saintpaul	590.16507_4		34022	38962	RM_type_III	Chromosome
590.165	Typhimurium	590.16513_8	#22	162863	164076	cas_type_I-E	Chromosome
590.165	Typhimurium	590.16514_2	#22	431517	435748	cas_type_I-E	Chromosome
590.165	Heidelberg	590.16509_10	#63	23136	28058	RM_type_IIG	Chromosome
590.165	Heidelberg	590.16509_10	#68	64025	67020	RM_type_I	Chromosome
590.165	Heidelberg	590.16509_10	#68	70885	71799	RM_type_IV	Chromosome
590.165	Heidelberg	590.16509_13		9112	10833	AbiU	Chromosome
590.165	Heidelberg	590.16509_17		99342	100574	dXTPase	Chromosome
590.165	Heidelberg	590.16509_19		27218	28084	Paris	Chromosome
590.165	Heidelberg	590.16509_19		27218	28084	Paris_type_I	Chromosome
590.165	Heidelberg	590.16509_19		28081	29364	lamassu_type_I	Chromosome
590.165	Heidelberg	590.16509_19		28081	29364	Paris	Chromosome
590.165	Heidelberg	590.16509_19		28081	29364	Paris_type_I	Chromosome
590.165	Heidelberg	590.16509_19		32653	33465	lamassu_type_I	Chromosome
590.165	Heidelberg	590.16509_2		109735	111616	RM_type_II	Chromosome
590.165	Heidelberg	590.16509_31		4234	9345	RM_type_I	Chromosome
590.165	Heidelberg	590.16509_7		148467	153407	RM_type_III	Chromosome
590.165	Hadar	590.16511_2	#11	323340	326950	Olokun	Chromosome
590.165	Hadar	590.16515_7	#22	14780	19372	cas_type_I-E	Chromosome
590.165	Hadar	590.16511_4	#63	243525	245520	RM_type_II	Chromosome
590.165	Hadar	590.16511_4	#68	276966	280180	RM_type_I	Chromosome
590.165	Hadar	590.16511_1		71094	76034	RM_type_III	Chromosome
590.165	Hadar	590.16511_1		761529	763114	kiwa	Chromosome
590.165	Hadar	590.16511_10		110766	112647	RM_type_II	Chromosome
590.165	Heidelberg	590.16519_2	#22	442374	446605	cas_type_I-E	Chromosome
590.165	Kentucky	590.16512_4	#63	215492	218377	DRT_class_III	Chromosome
590.165	Kentucky	590.16512_4	#63	215492	218377	RT-TM	Chromosome
590.165	Kentucky	590.16512_4	#63	218374	219063	DRT_class_III	Chromosome
590.165	Kentucky	590.16512_4	#63	218374	219063	RT-TM	Chromosome
590.165	Kentucky	590.16512_4	#63	223647	225981	PT_DndABCDE	Chromosome
590.165	Kentucky	590.16512_4	#68	256057	259103	RM_type_I	Chromosome
590.165	Kentucky	590.16512_4	#68	263004	263918	RM_type_IV	Chromosome
590.165	Kentucky	590.16512_25		48384	52792	Mokosh_type_I	Chromosome
590.165	Kentucky	590.16512_35		8271	13211	RM_type_III	Chromosome
590.165	Kentucky	590.16512_9		118792	120673	RM_type_II	Chromosome
590.165	Heidelberg	590.16521_6	#22	191491	192704	cas_type_I-E	Chromosome
590.165	Typhimurium	590.16513_17	#51	46742	48639	retron_II-A	Chromosome
590.165	Typhimurium	590.16513_6	#54	115212	116516	RexAB	Chromosome
590.165	Typhimurium	590.16513_7	#63	169747	170954	brex_type_I	Chromosome
590.165	Typhimurium	590.16513_7	#63	178330	179421	Paris_type_II	Chromosome
590.165	Typhimurium	590.16513_7	#63	179408	180220	Paris_type_I	Chromosome
590.165	Typhimurium	590.16513_7	#63	180217	184915	brex_type_I	Chromosome
590.165	Typhimurium	590.16513_7	#63	186114	189629	Mokosh_type_II	Chromosome
590.165	Typhimurium	590.16513_7	#68	136212	137126	RM_type_IV	Chromosome
590.165	Typhimurium	590.16513_7	#68	137324	142580	RM_type_I	Chromosome
590.165	Typhimurium	590.16513_31		7154	8077	BstA	Prophage
590.165	Typhimurium	590.16513_1		50410	55350	RM_type_III	Chromosome
590.165	Typhimurium	590.16513_15		18147	19013	Paris	Chromosome
590.165	Typhimurium	590.16513_15		18147	19013	Paris_type_I	Chromosome
590.165	Typhimurium	590.16513_15		19010	20293	lamassu_type_I	Chromosome
590.165	Typhimurium	590.16513_15		19010	20293	Paris	Chromosome
590.165	Typhimurium	590.16513_15		19010	20293	Paris_type_I	Chromosome
590.165	Typhimurium	590.16513_15		23500	24312	lamassu_type_I	Chromosome
590.165	Typhimurium	590.16513_15		39284	43983	RM_type_III	Chromosome
590.165	Typhimurium	590.16513_20		27667	29548	RM_type_II	Chromosome
590.165	Derby	590.16523_7	#22	154457	159088	cas_type_I-E	Chromosome
590.165	Typhimurium	590.16514_7	#54	84831	86416	kiwa	Prophage
590.165	Typhimurium	590.16514_6	#63	169840	171047	brex_type_I	Chromosome
590.165	Typhimurium	590.16514_6	#63	178423	179514	Paris_type_II	Chromosome
590.165	Typhimurium	590.16514_6	#63	179501	180313	Paris_type_I	Chromosome
590.165	Typhimurium	590.16514_6	#63	180310	185008	brex_type_I	Chromosome
590.165	Typhimurium	590.16514_6	#63	186207	189722	Mokosh_type_II	Chromosome
590.165	Typhimurium	590.16514_6	#68	136305	137219	RM_type_IV	Chromosome
590.165	Typhimurium	590.16514_6	#68	137417	142673	RM_type_I	Chromosome
590.165	Typhimurium	590.16514_11		302	1585	Paris	Chromosome
590.165	Typhimurium	590.16514_11		302	1585	Paris_type_I	Chromosome
590.165	Typhimurium	590.16514_11		1582	2448	Paris	Chromosome
590.165	Typhimurium	590.16514_11		1582	2448	Paris_type_I	Chromosome
590.165	Typhimurium	590.16514_13		27667	29548	RM_type_II	Chromosome
590.165	Typhimurium	590.16514_19		18952	23651	RM_type_III	Chromosome
590.165	Typhimurium	590.16514_3		422744	427684	RM_type_III	Chromosome
590.165	Typhimurium	590.16514_37		1632	2555	BstA	Chromosome
590.165	Saintpaul	590.16525_2	#22	242128	243341	cas_type_I-E	Chromosome
590.165	Hadar	590.16515_3	#63	343975	348292	RM_type_II	Chromosome
590.165	Hadar	590.16515_3	#68	310245	314214	RM_type_I	Chromosome
590.165	Hadar	590.16515_1		67760	72700	RM_type_III	Chromosome
590.165	Hadar	590.16515_1		717632	719217	kiwa	Chromosome
590.165	Hadar	590.16515_10		110766	112647	RM_type_II	Chromosome
590.165	Hadar	590.16515_6		291334	293828	Olokun	Chromosome
590.165	Saintpaul	590.16526_2	#22	14258	18492	cas_type_I-E	Chromosome
590.165	Heidelberg	590.16519_9	#63	23136	28058	RM_type_IIG	Chromosome
590.165	Heidelberg	590.16519_9	#68	64025	67020	RM_type_I	Chromosome
590.165	Heidelberg	590.16519_9	#68	70885	71799	RM_type_IV	Chromosome
590.165	Heidelberg	590.16519_32		2200	4090	Bunzi	Plasmid
590.165	Heidelberg	590.16519_1		271798	273679	RM_type_II	Chromosome
590.165	Heidelberg	590.16519_11		9107	10828	AbiU	Chromosome
590.165	Heidelberg	590.16519_17		26212	27078	Paris	Chromosome
590.165	Heidelberg	590.16519_17		26212	27078	Paris_type_I	Chromosome
590.165	Heidelberg	590.16519_17		27075	28358	lamassu_type_I	Chromosome
590.165	Heidelberg	590.16519_17		27075	28358	Paris	Chromosome
590.165	Heidelberg	590.16519_17		27075	28358	Paris_type_I	Chromosome
590.165	Heidelberg	590.16519_17		31647	32459	lamassu_type_I	Chromosome
590.165	Heidelberg	590.16519_3		148469	153409	RM_type_III	Chromosome
590.165	Hadar	590.16528_4	#22	111467	116059	cas_type_I-E	Chromosome
590.165	Heidelberg	590.16521_7	#63	23136	28058	RM_type_IIG	Chromosome
590.165	Heidelberg	590.16521_7	#68	64025	67020	RM_type_I	Chromosome
590.165	Heidelberg	590.16521_7	#68	70885	71799	RM_type_IV	Chromosome
590.165	Heidelberg	590.16521_1		92121	94002	RM_type_II	Chromosome
590.165	Heidelberg	590.16521_6		1	378	Paris_type_II	Chromosome
590.165	Heidelberg	590.16521_6		375	1241	Paris_type_I	Chromosome
590.165	Heidelberg	590.16521_9		35853	40793	RM_type_III	Chromosome
590.165	Derby	590.16523_8	#14	123909	126331	RM_type_II	Chromosome
590.165	Derby	590.16523_8	#14	127554	129326	Old	Chromosome
590.165	Kentucky	590.16531_9	#22	61475	62688	cas_type_I-E	Chromosome
590.165	Derby	590.16523_2	#63	298009	302943	RM_type_IIG	Chromosome
590.165	Derby	590.16523_1	#66	268918	270802	cbass_type_I	Chromosome
590.165	Derby	590.16523_2	#68	341508	344746	RM_type_I	Chromosome
590.165	Derby	590.16523_17		19593	22458	RM_type_II	Chromosome
590.165	Derby	590.16523_3		222189	224070	RM_type_II	Chromosome
590.165	Derby	590.16523_4		35783	40723	RM_type_III	Chromosome
590.165	Derby	590.16523_7		328947	330356	AbiU	Chromosome
590.165	Senftenberg	590.16524_12	#1	53736	55855	septu_type_I	Chromosome
590.165	Senftenberg	590.16524_2	#63	265377	272570	RM_type_II	Chromosome
590.165	Senftenberg	590.16524_2	#68	301048	304271	RM_type_I	Chromosome
590.165	Senftenberg	590.16524_11		100329	102210	RM_type_II	Chromosome
590.165	Senftenberg	590.16524_5		207764	212704	RM_type_III	Chromosome
590.165	Kentucky	590.16532_2	#22	484441	488672	cas_type_I-E	Chromosome
590.165	Saintpaul	590.16525_2	#43	46779	52163	lamassu_type_I	Chromosome
590.165	Saintpaul	590.16525_2	#43	50880	52163	Paris	Chromosome
590.165	Saintpaul	590.16525_2	#43	50880	52163	Paris_type_I	Chromosome
590.165	Saintpaul	590.16525_2	#43	52160	53026	Paris	Chromosome
590.165	Saintpaul	590.16525_2	#43	52160	53026	Paris_type_I	Chromosome
590.165	Saintpaul	590.16525_3	#63	255697	258673	PT_DndFGH	Chromosome
590.165	Saintpaul	590.16525_3	#63	265594	265947	PT_DndABCDE	Chromosome
590.165	Saintpaul	590.16525_3	#63	265594	265947	PT_DndFGH	Chromosome
590.165	Saintpaul	590.16525_3	#63	265947	267956	PT_DndABCDE	Chromosome
590.165	Saintpaul	590.16525_3	#63	265947	267956	PT_DndFGH	Chromosome
590.165	Saintpaul	590.16525_3	#63	267946	269580	PT_DndABCDE	Chromosome
590.165	Saintpaul	590.16525_3	#63	267946	269580	PT_DndFGH	Chromosome
590.165	Saintpaul	590.16525_3	#63	269577	270662	PT_DndABCDE	Chromosome
590.165	Saintpaul	590.16525_3	#63	269577	270662	PT_DndFGH	Chromosome
590.165	Saintpaul	590.16525_3	#68	298735	301730	RM_type_I	Chromosome
590.165	Saintpaul	590.16525_3	#68	305595	306509	RM_type_IV	Chromosome
590.165	Saintpaul	590.16525_1		273461	275342	RM_type_II	Chromosome
590.165	Saintpaul	590.16525_4		83813	88753	RM_type_III	Chromosome
590.165	Hadar	590.16533_2	#22	495236	499828	cas_type_I-E	Chromosome
590.165	Saintpaul	590.16526_19		80566	82447	RM_type_II	Chromosome
590.165	Saintpaul	590.16526_21		2	6169	PT_DndFGH	Chromosome
590.165	Saintpaul	590.16526_27		16552	21492	RM_type_III	Chromosome
590.165	Saintpaul	590.16526_29		45807	46721	RM_type_IV	Chromosome
590.165	Saintpaul	590.16526_29		46919	52175	RM_type_I	Chromosome
590.165	Saintpaul	590.16526_4		216367	217671	RexAB	Chromosome
590.165	Saintpaul	590.16526_70		191	544	PT_DndABCDE	Chromosome
590.165	Saintpaul	590.16526_70		191	544	PT_DndFGH	Chromosome
590.165	Saintpaul	590.16526_70		544	2553	PT_DndABCDE	Chromosome
590.165	Saintpaul	590.16526_70		544	2553	PT_DndFGH	Chromosome
590.165	Saintpaul	590.16526_70		2543	4177	PT_DndABCDE	Chromosome
590.165	Saintpaul	590.16526_70		2543	4177	PT_DndFGH	Chromosome
590.165	Saintpaul	590.16526_70		4174	5259	PT_DndABCDE	Chromosome
590.165	Saintpaul	590.16526_70		4174	5259	PT_DndFGH	Chromosome
590.165	Hadar	590.16528_11	#11	17651	21261	Olokun	Chromosome
590.165	Anatum	590.16535_4	#22	423982	428213	cas_type_I-E	Chromosome
590.165	Hadar	590.16528_1	#54	478094	479679	kiwa	Prophage
590.165	Hadar	590.16528_3	#63	324537	328854	RM_type_II	Chromosome
590.165	Hadar	590.16528_3	#68	290807	294776	RM_type_I	Chromosome
590.165	Hadar	590.16528_1		1458678	1460559	RM_type_II	Chromosome
590.165	Hadar	590.16528_10		71094	76034	RM_type_III	Chromosome
590.165	Hadar	590.16537_2	#22	495140	499732	cas_type_I-E	Chromosome
590.165	Kentucky	590.16531_7	#68	27669	30715	RM_type_I	Chromosome
590.165	Kentucky	590.16531_7	#68	34616	35530	RM_type_IV	Chromosome
590.165	Kentucky	590.16531_13		119619	121500	RM_type_II	Chromosome
590.165	Kentucky	590.16531_22		69962	74902	RM_type_III	Chromosome
590.165	Kentucky	590.16531_52		71	4002	Mokosh_type_I	Chromosome
590.165	Kentucky	590.16531_8		151999	154884	DRT_class_III	Chromosome
590.165	Kentucky	590.16531_8		151999	154884	RT-TM	Chromosome
590.165	Kentucky	590.16531_8		154881	155570	DRT_class_III	Chromosome
590.165	Kentucky	590.16531_8		154881	155570	RT-TM	Chromosome
590.165	Kentucky	590.16531_8		160154	162488	PT_DndABCDE	Chromosome
590.165	Senftenberg	590.16538_7	#22	225256	226469	cas_type_I-E	Chromosome
590.165	Kentucky	590.16532_2	#43	663166	669671	Mokosh_type_I	Chromosome
590.165	Kentucky	590.16532_10	#68	25036	28082	RM_type_I	Chromosome
590.165	Kentucky	590.16532_10	#68	31983	32897	RM_type_IV	Chromosome
590.165	Kentucky	590.16532_3		126442	128323	RM_type_II	Chromosome
590.165	Kentucky	590.16532_7		229682	232567	DRT_class_III	Chromosome
590.165	Kentucky	590.16532_7		229682	232567	RT-TM	Chromosome
590.165	Kentucky	590.16532_7		232564	233253	DRT_class_III	Chromosome
590.165	Kentucky	590.16532_7		232564	233253	RT-TM	Chromosome
590.165	Kentucky	590.16532_7		237837	240172	PT_DndABCDE	Chromosome
590.165	Kentucky	590.16532_9		69962	74902	RM_type_III	Chromosome
590.165	Hadar	590.16533_2	#11	291334	294944	Olokun	Chromosome
590.165	Typhimurium	590.16539_6	#22	216922	218135	cas_type_I-E	Chromosome
590.165	Hadar	590.16533_3	#63	396170	400487	RM_type_II	Chromosome
590.165	Hadar	590.16533_3	#68	362440	366409	RM_type_I	Chromosome
590.165	Hadar	590.16533_4		112039	116979	RM_type_III	Chromosome
590.165	Hadar	590.16533_7		110766	112647	RM_type_II	Chromosome
590.165	Hadar	590.16533_8		160096	161681	kiwa	Chromosome
590.165	Hadar	590.16541_16	#22	69070	70283	cas_type_I-E	Chromosome
590.165	Anatum	590.16535_9	#43	94697	96779	RM_type_II	Prophage
590.165	Anatum	590.16535_8	#47	109711	110622	thoeris_type_I	Chromosome
590.165	Anatum	590.16535_8	#47	109711	110622	thoeris_type_II	Chromosome
590.165	Anatum	590.16535_8	#47	110754	111263	thoeris_type_I	Chromosome
590.165	Anatum	590.16535_8	#47	110754	111263	thoeris_type_II	Chromosome
590.165	Anatum	590.16535_8	#47	111399	112235	thoeris_type_I	Chromosome
590.165	Anatum	590.16535_8	#47	111399	112235	thoeris_type_II	Chromosome
590.165	Anatum	590.16535_1	#68	361952	362866	RM_type_IV	Chromosome
590.165	Anatum	590.16535_1	#68	363064	368320	RM_type_I	Chromosome
590.165	Anatum	590.16535_2		319	1278	AbiH	Chromosome
590.165	Anatum	590.16535_2		11731	13612	RM_type_II	Chromosome
590.165	Anatum	590.16535_3		110884	115824	RM_type_III	Chromosome
590.165	Hadar	590.16537_2	#11	291226	294836	Olokun	Chromosome
590.165	Kentucky	590.16542_7	#22	224830	229061	cas_type_I-E	Chromosome
590.165	Hadar	590.16537_3	#63	396414	400731	RM_type_II	Chromosome
590.165	Hadar	590.16537_3	#68	362684	366653	RM_type_I	Chromosome
590.165	Hadar	590.16537_4		29982	31567	kiwa	Prophage
590.165	Hadar	590.16537_7		71094	76034	RM_type_III	Chromosome
590.165	Hadar	590.16537_8		110766	112647	RM_type_II	Chromosome
590.165	Senftenberg	590.16538_16	#1	66832	68951	septu_type_I	Chromosome
590.165	Derby	590.16543_22	#22	13857	18488	cas_type_I-E	Chromosome
590.165	Senftenberg	590.16538_18	#51	47701	49598	retron_II-A	Chromosome
590.165	Senftenberg	590.16538_18	#51	54571	58124	ietAS	Chromosome
590.165	Senftenberg	590.16538_19		57913	60733	mza	Chromosome
590.165	Senftenberg	590.16538_19		85786	91522	RM_type_II	Chromosome
590.165	Senftenberg	590.16538_3		286125	288920	RM_type_II	Chromosome
590.165	Senftenberg	590.16538_6		57442	62382	RM_type_III	Chromosome
590.165	Senftenberg	590.16538_8		225363	227244	RM_type_II	Chromosome
590.165	Typhimurium	590.16544_4	#22	107094	111325	cas_type_I-E	Chromosome
590.165	Typhimurium	590.16539_7	#63	169747	170954	brex_type_I	Chromosome
590.165	Typhimurium	590.16539_7	#63	178330	179421	Paris_type_II	Chromosome
590.165	Typhimurium	590.16539_7	#63	179408	180220	Paris_type_I	Chromosome
590.165	Typhimurium	590.16539_7	#63	180217	184915	brex_type_I	Chromosome
590.165	Typhimurium	590.16539_7	#63	186114	189629	Mokosh_type_II	Chromosome
590.165	Typhimurium	590.16539_7	#68	136212	137126	RM_type_IV	Chromosome
590.165	Typhimurium	590.16539_7	#68	137324	142580	RM_type_I	Chromosome
590.165	Typhimurium	590.16539_14		9729	11314	kiwa	Prophage
590.165	Typhimurium	590.16539_2		358123	363063	RM_type_III	Chromosome
590.165	Typhimurium	590.16539_36		7155	8078	BstA	Chromosome
590.165	Typhimurium	590.16539_6		814	5513	RM_type_III	Chromosome
590.165	Typhimurium	590.16539_6		20485	25787	lamassu_type_I	Chromosome
590.165	Typhimurium	590.16539_6		24504	25787	Paris	Chromosome
590.165	Typhimurium	590.16539_6		24504	25787	Paris_type_I	Chromosome
590.165	Typhimurium	590.16539_6		25784	26650	Paris	Chromosome
590.165	Typhimurium	590.16539_6		25784	26650	Paris_type_I	Chromosome
590.165	Typhimurium	590.16539_8		27667	29548	RM_type_II	Chromosome
590.165	Hadar	590.16541_2	#11	291334	294944	Olokun	Chromosome
590.165	Hadar	590.16545_2	#22	246601	249658	cas_type_I-E	Chromosome
590.165	Hadar	590.16541_1	#54	328877	330462	kiwa	Prophage
590.165	Hadar	590.16541_6	#68	207055	211024	RM_type_I	Chromosome
590.165	Hadar	590.16541_37		6926	9607	RM_type_II	Plasmid
590.165	Hadar	590.16541_31		23147	25719	gabija	Plasmid
590.165	Hadar	590.16541_15		1672	3553	RM_type_II	Chromosome
590.165	Hadar	590.16541_5		71102	76042	RM_type_III	Chromosome
590.165	Senftenberg	590.16546_7	#22	216683	217896	cas_type_I-E	Chromosome
590.165	Kentucky	590.16542_6	#63	224121	227006	DRT_class_III	Chromosome
590.165	Kentucky	590.16542_6	#63	224121	227006	RT-TM	Chromosome
590.165	Kentucky	590.16542_6	#63	227003	227692	DRT_class_III	Chromosome
590.165	Kentucky	590.16542_6	#63	227003	227692	RT-TM	Chromosome
590.165	Kentucky	590.16542_6	#63	232276	234611	PT_DndABCDE	Chromosome
590.165	Kentucky	590.16542_6	#68	264687	267733	RM_type_I	Chromosome
590.165	Kentucky	590.16542_6	#68	271634	272548	RM_type_IV	Chromosome
590.165	Kentucky	590.16542_1		279013	280894	RM_type_II	Chromosome
590.165	Kentucky	590.16542_16		69961	74901	RM_type_III	Chromosome
590.165	Kentucky	590.16542_23		48384	52792	Mokosh_type_I	Chromosome
590.165	Derby	590.16543_1	#14	126903	128675	Old	Chromosome
590.165	Derby	590.16543_1	#14	129898	132320	RM_type_II	Chromosome
590.165	Senftenberg	590.16547_2	#22	216683	217896	cas_type_I-E	Chromosome
590.165	Derby	590.16543_13	#43	57722	59131	AbiU	Chromosome
590.165	Derby	590.16543_6	#63	177184	182118	RM_type_IIG	Chromosome
590.165	Derby	590.16543_10	#68	125176	129149	RM_type_I	Chromosome
590.165	Derby	590.16543_60		1366	3532	RM_type_II	Plasmid
590.165	Derby	590.16543_39		28790	29713	BstA	Prophage
590.165	Derby	590.16543_20		4369	6253	cbass_type_I	Chromosome
590.165	Derby	590.16543_3		7213	9094	RM_type_II	Chromosome
590.165	Derby	590.16543_5		170411	175351	RM_type_III	Chromosome
590.165	Kentucky	590.16548_2	#22	225155	226368	cas_type_I-E	Chromosome
590.165	Typhimurium	590.16544_17	#51	46967	48864	retron_II-A	Chromosome
590.165	Typhimurium	590.16544_6	#54	115212	116516	RexAB	Chromosome
590.165	Typhimurium	590.16544_7	#63	169747	170954	brex_type_I	Chromosome
590.165	Typhimurium	590.16544_7	#63	178330	179421	Paris_type_II	Chromosome
590.165	Typhimurium	590.16544_7	#63	179408	180220	Paris_type_I	Chromosome
590.165	Typhimurium	590.16544_7	#63	180217	184915	brex_type_I	Chromosome
590.165	Typhimurium	590.16544_7	#63	186114	189629	Mokosh_type_II	Chromosome
590.165	Typhimurium	590.16544_7	#68	136212	137126	RM_type_IV	Chromosome
590.165	Typhimurium	590.16544_7	#68	137324	142580	RM_type_I	Chromosome
590.165	Typhimurium	590.16544_2		422744	427684	RM_type_III	Chromosome
590.165	Typhimurium	590.16544_20		27667	29548	RM_type_II	Chromosome
590.165	Typhimurium	590.16544_4		305825	306691	Paris	Chromosome
590.165	Typhimurium	590.16544_4		305825	306691	Paris_type_I	Chromosome
590.165	Typhimurium	590.16544_4		306688	307971	lamassu_type_I	Chromosome
590.165	Typhimurium	590.16544_4		306688	307971	Paris	Chromosome
590.165	Typhimurium	590.16544_4		306688	307971	Paris_type_I	Chromosome
590.165	Typhimurium	590.16544_4		311178	311990	lamassu_type_I	Chromosome
590.165	Typhimurium	590.16544_4		326962	331661	RM_type_III	Chromosome
590.165	Hadar	590.16545_2	#11	42699	44396	Olokun	Chromosome
590.166	Saintpaul	590.16551_3	#22	218965	220178	cas_type_I-E	Chromosome
590.165	Hadar	590.16545_1	#63	332259	333367	RM_type_II	Chromosome
590.165	Hadar	590.16545_1	#68	365700	367445	RM_type_I	Chromosome
590.165	Hadar	590.16545_14		29982	30590	kiwa	Prophage
590.165	Hadar	590.16545_10		25016	25467	RM_type_II	Chromosome
590.165	Hadar	590.16545_3		340354	343336	RM_type_III	Chromosome
590.165	Hadar	590.16545_52		41	262	RM_type_II	Chromosome
590.165	Senftenberg	590.16546_15	#1	66832	68951	septu_type_I	Chromosome
590.166	Heidelberg	590.16552_1	#22	217616	218829	cas_type_I-E	Chromosome
590.165	Senftenberg	590.16546_19		47701	49598	retron_II-A	Chromosome
590.165	Senftenberg	590.16546_2		102800	107740	RM_type_III	Chromosome
590.165	Senftenberg	590.16546_3		401307	404127	mza	Chromosome
590.165	Senftenberg	590.16546_3		429180	434916	RM_type_II	Chromosome
590.165	Senftenberg	590.16546_6		246630	249425	RM_type_II	Chromosome
590.165	Senftenberg	590.16546_9		225363	227244	RM_type_II	Chromosome
590.165	Senftenberg	590.16547_16	#1	66832	68951	septu_type_I	Chromosome
590.166	Typhimurium	590.16553_2	#22	479138	483369	cas_type_I-E	Chromosome
590.165	Senftenberg	590.16547_24		26569	28375	RM_type_II	Prophage
590.165	Senftenberg	590.16547_1		57443	62383	RM_type_III	Chromosome
590.165	Senftenberg	590.16547_11		162778	165364	mza	Chromosome
590.165	Senftenberg	590.16547_12		154060	156855	RM_type_II	Chromosome
590.165	Senftenberg	590.16547_15		127382	131838	RM_type_I	Chromosome
590.165	Senftenberg	590.16547_21		47701	49598	retron_II-A	Chromosome
590.165	Senftenberg	590.16547_33		8313	9173	RM_type_II	Chromosome
590.165	Senftenberg	590.16547_34		306	6042	RM_type_II	Chromosome
590.166	Schwarzengrund	590.16556_3	#22	272252	277048	cas_type_I-E	Chromosome
590.165	Kentucky	590.16548_2	#43	48384	54889	Mokosh_type_I	Chromosome
590.165	Kentucky	590.16548_10	#68	25036	28082	RM_type_I	Chromosome
590.165	Kentucky	590.16548_10	#68	31983	32897	RM_type_IV	Chromosome
590.165	Kentucky	590.16548_4		69962	74902	RM_type_III	Chromosome
590.165	Kentucky	590.16548_5		136991	138872	RM_type_II	Chromosome
590.165	Kentucky	590.16548_6		229682	232567	DRT_class_III	Chromosome
590.165	Kentucky	590.16548_6		229682	232567	RT-TM	Chromosome
590.165	Kentucky	590.16548_6		232564	233253	DRT_class_III	Chromosome
590.165	Kentucky	590.16548_6		232564	233253	RT-TM	Chromosome
590.165	Kentucky	590.16548_6		237837	240172	PT_DndABCDE	Chromosome
590.166	Typhimurium	590.16557_2	#22	431529	435760	cas_type_I-E	Chromosome
590.166	Saintpaul	590.16551_25	#63	29655	30740	PT_DndABCDE	Chromosome
590.166	Saintpaul	590.16551_25	#63	29655	30740	PT_DndFGH	Chromosome
590.166	Saintpaul	590.16551_25	#63	30737	32371	PT_DndABCDE	Chromosome
590.166	Saintpaul	590.16551_25	#63	30737	32371	PT_DndFGH	Chromosome
590.166	Saintpaul	590.16551_25	#63	32361	34370	PT_DndABCDE	Chromosome
590.166	Saintpaul	590.16551_25	#63	32361	34370	PT_DndFGH	Chromosome
590.166	Saintpaul	590.16551_25	#63	34370	34723	PT_DndABCDE	Chromosome
590.166	Saintpaul	590.16551_25	#63	34370	36563	PT_DndFGH	Chromosome
590.166	Saintpaul	590.16551_26		27447	28370	BstA	Prophage
590.166	Saintpaul	590.16551_10		144178	149118	RM_type_III	Chromosome
590.166	Saintpaul	590.16551_13		124	5344	RM_type_I	Chromosome
590.166	Saintpaul	590.16551_13		5542	6456	RM_type_IV	Chromosome
590.166	Saintpaul	590.16551_15		4103	5984	RM_type_II	Chromosome
590.166	Saintpaul	590.16551_5		16724	18028	RexAB	Chromosome
590.166	Kentucky	590.16561_1	#22	484442	488673	cas_type_I-E	Chromosome
590.166	Heidelberg	590.16552_1	#43	21119	26503	lamassu_type_I	Chromosome
590.166	Heidelberg	590.16552_1	#43	25220	26503	Paris	Chromosome
590.166	Heidelberg	590.16552_1	#43	25220	26503	Paris_type_I	Chromosome
590.166	Heidelberg	590.16552_1	#43	26500	27366	Paris	Chromosome
590.166	Heidelberg	590.16552_1	#43	26500	27366	Paris_type_I	Chromosome
590.166	Heidelberg	590.16552_13	#63	23136	28058	RM_type_IIG	Chromosome
590.166	Heidelberg	590.16552_13	#68	64025	67020	RM_type_I	Chromosome
590.166	Heidelberg	590.16552_13	#68	70885	71799	RM_type_IV	Chromosome
590.166	Heidelberg	590.16552_12		24951	26832	RM_type_II	Chromosome
590.166	Heidelberg	590.16552_2		572060	577000	RM_type_III	Chromosome
590.166	Heidelberg	590.16552_9		9117	10838	AbiU	Chromosome
590.166	Kentucky	590.16562_2	#22	164758	165971	cas_type_I-E	Chromosome
590.166	Typhimurium	590.16553_2	#43	677869	678735	Paris	Chromosome
590.166	Typhimurium	590.16553_2	#43	677869	678735	Paris_type_I	Chromosome
590.166	Typhimurium	590.16553_2	#43	678732	680015	lamassu_type_I	Chromosome
590.166	Typhimurium	590.16553_2	#43	678732	680015	Paris	Chromosome
590.166	Typhimurium	590.16553_2	#43	678732	680015	Paris_type_I	Chromosome
590.166	Typhimurium	590.16553_2	#43	683222	684034	lamassu_type_I	Chromosome
590.166	Typhimurium	590.16553_2	#43	699006	703705	RM_type_III	Chromosome
590.166	Typhimurium	590.16553_13	#51	32991	34888	retron_II-A	Chromosome
590.166	Typhimurium	590.16553_7	#54	195131	196435	RexAB	Chromosome
590.166	Typhimurium	590.16553_4	#63	169840	171047	brex_type_I	Chromosome
590.166	Typhimurium	590.16553_4	#63	178423	179514	Paris_type_II	Chromosome
590.166	Typhimurium	590.16553_4	#63	179501	180313	Paris_type_I	Chromosome
590.166	Typhimurium	590.16553_4	#63	180310	185008	brex_type_I	Chromosome
590.166	Typhimurium	590.16553_4	#63	186207	189722	Mokosh_type_II	Chromosome
590.166	Typhimurium	590.16553_4	#68	136305	137219	RM_type_IV	Chromosome
590.166	Typhimurium	590.16553_4	#68	137417	142673	RM_type_I	Chromosome
590.166	Typhimurium	590.16553_1		223154	225035	RM_type_II	Chromosome
590.166	Typhimurium	590.16553_3		422744	427684	RM_type_III	Chromosome
590.166	Typhimurium	590.16565_1	#22	431737	435968	cas_type_I-E	Chromosome
590.166	Schwarzengrund	590.16556_1	#31	722514	723464	SEFIR	Chromosome
590.166	Schwarzengrund	590.16556_3	#43	471821	478588	RM_type_II	Prophage
590.166	Schwarzengrund	590.16556_3	#43	446217	448229	DRT_class_I	Chromosome
590.166	Schwarzengrund	590.16556_3	#43	446217	448229	DRT_class_III	Chromosome
590.166	Schwarzengrund	590.16556_3	#43	448220	449494	DRT_class_I	Chromosome
590.166	Schwarzengrund	590.16556_3	#43	448220	449494	DRT_class_III	Chromosome
590.166	Schwarzengrund	590.16556_3	#43	459627	463445	upx	Chromosome
590.166	Schwarzengrund	590.16556_4	#52	404342	406098	RosmerTA	Prophage
590.166	Schwarzengrund	590.16556_2	#63	158439	161117	RM_type_II	Chromosome
590.166	Schwarzengrund	590.16556_2	#63	161410	164925	Mokosh_type_II	Chromosome
590.166	Schwarzengrund	590.16556_1		260910	262791	RM_type_II	Chromosome
590.166	Schwarzengrund	590.16556_9		139598	144538	RM_type_III	Chromosome
590.166	Saintpaul	590.16566_2	#22	218965	220178	cas_type_I-E	Chromosome
590.166	Typhimurium	590.16557_17	#51	46739	48636	retron_II-A	Chromosome
590.166	Typhimurium	590.16557_5	#54	115212	116516	RexAB	Chromosome
590.166	Typhimurium	590.16557_9	#68	136305	137219	RM_type_IV	Chromosome
590.166	Typhimurium	590.16557_9	#68	137417	142673	RM_type_I	Chromosome
590.166	Typhimurium	590.16557_41		476	4437	RM_type_II	Plasmid
590.166	Typhimurium	590.16557_14		132	869	brex_type_I	Chromosome
590.166	Typhimurium	590.16557_14		869	1960	Paris_type_II	Chromosome
590.166	Typhimurium	590.16557_14		1947	2759	Paris_type_I	Chromosome
590.166	Typhimurium	590.16557_14		2756	7454	brex_type_I	Chromosome
590.166	Typhimurium	590.16557_14		8653	12168	Mokosh_type_II	Chromosome
590.166	Typhimurium	590.16557_18		11253	15952	RM_type_III	Chromosome
590.166	Typhimurium	590.16557_2		630260	631126	Paris	Chromosome
590.166	Typhimurium	590.16557_2		630260	631126	Paris_type_I	Chromosome
590.166	Typhimurium	590.16557_2		631123	632406	lamassu_type_I	Chromosome
590.166	Typhimurium	590.16557_2		631123	632406	Paris	Chromosome
590.166	Typhimurium	590.16557_2		631123	632406	Paris_type_I	Chromosome
590.166	Typhimurium	590.16557_2		635613	636425	lamassu_type_I	Chromosome
590.166	Typhimurium	590.16557_21		27667	29548	RM_type_II	Chromosome
590.166	Typhimurium	590.16557_3		423185	428125	RM_type_III	Chromosome
590.166	Typhimurium	590.16557_9		174746	177577	RM_type_IIG	Chromosome
590.166	Kentucky	590.16567_18		66254	67467	cas_type_I-E	Chromosome
590.166	Kentucky	590.16561_11	#43	48384	54889	Mokosh_type_I	Chromosome
590.166	Kentucky	590.16561_5	#63	229682	232567	DRT_class_III	Chromosome
590.166	Kentucky	590.16561_5	#63	229682	232567	RT-TM	Chromosome
590.166	Kentucky	590.16561_5	#63	232564	233253	DRT_class_III	Chromosome
590.166	Kentucky	590.16561_5	#63	232564	233253	RT-TM	Chromosome
590.166	Kentucky	590.16561_5	#63	237837	240172	PT_DndABCDE	Chromosome
590.166	Kentucky	590.16561_5	#68	270249	273295	RM_type_I	Chromosome
590.166	Kentucky	590.16561_5	#68	277196	278110	RM_type_IV	Chromosome
590.166	Kentucky	590.16561_2		279013	280894	RM_type_II	Chromosome
590.166	Kentucky	590.16561_4		69962	74902	RM_type_III	Chromosome
590.166	Schwarzengrund	590.16568_3	#22	272246	277042	cas_type_I-E	Chromosome
590.166	Kentucky	590.16562_9	#68	25036	28082	RM_type_I	Chromosome
590.166	Kentucky	590.16562_9	#68	31983	32897	RM_type_IV	Chromosome
590.166	Kentucky	590.16562_18		5636	12141	Mokosh_type_I	Chromosome
590.166	Kentucky	590.16562_3		69962	74902	RM_type_III	Chromosome
590.166	Kentucky	590.16562_4		136991	138872	RM_type_II	Chromosome
590.166	Kentucky	590.16562_7		229682	231532	DRT_class_III	Chromosome
590.166	Kentucky	590.16562_7		229682	232567	RT-TM	Chromosome
590.166	Kentucky	590.16562_7		237837	240172	PT_DndABCDE	Chromosome
590.166	Typhimurium	590.16565_7	#1	142038	144789	Helicase-DUF2290	Chromosome
590.166	Senftenberg	590.16571_7	#22	170421	171634	cas_type_I-E	Chromosome
590.166	Typhimurium	590.16565_1	#43	628864	630239	Paris_type_I	Chromosome
590.166	Typhimurium	590.16565_3	#63	171486	172693	brex_type_I	Chromosome
590.166	Typhimurium	590.16565_3	#63	180069	181160	Paris_type_II	Chromosome
590.166	Typhimurium	590.16565_3	#63	181147	181959	Paris_type_I	Chromosome
590.166	Typhimurium	590.16565_3	#63	181956	186654	brex_type_I	Chromosome
590.166	Typhimurium	590.16565_3	#63	187853	191368	Mokosh_type_II	Chromosome
590.166	Typhimurium	590.16565_3	#68	137951	138865	RM_type_IV	Chromosome
590.166	Typhimurium	590.16565_3	#68	139063	144319	RM_type_I	Chromosome
590.166	Typhimurium	590.16565_14		27667	29548	RM_type_II	Chromosome
590.166	Typhimurium	590.16565_23		3065	6618	ietAS	Chromosome
590.166	Typhimurium	590.16565_23		6696	10279	gabija	Chromosome
590.166	Typhimurium	590.16565_25		5242	7139	retron_II-A	Chromosome
590.166	Typhimurium	590.16565_9		44711	49651	RM_type_III	Chromosome
590.166	Kentucky	590.16572_2	#22	484442	488673	cas_type_I-E	Chromosome
590.166	Saintpaul	590.16566_1	#54	464474	465778	RexAB	Chromosome
590.166	Saintpaul	590.16566_7	#63	63841	66817	PT_DndFGH	Chromosome
590.166	Saintpaul	590.16566_7	#63	73738	74091	PT_DndABCDE	Chromosome
590.166	Saintpaul	590.16566_7	#63	73738	74091	PT_DndFGH	Chromosome
590.166	Saintpaul	590.16566_7	#63	74091	76100	PT_DndABCDE	Chromosome
590.166	Saintpaul	590.16566_7	#63	74091	76100	PT_DndFGH	Chromosome
590.166	Saintpaul	590.16566_7	#63	76090	77724	PT_DndABCDE	Chromosome
590.166	Saintpaul	590.16566_7	#63	76090	77724	PT_DndFGH	Chromosome
590.166	Saintpaul	590.16566_7	#63	77721	78806	PT_DndABCDE	Chromosome
590.166	Saintpaul	590.16566_7	#63	77721	78806	PT_DndFGH	Chromosome
590.166	Saintpaul	590.16566_7	#68	106879	109874	RM_type_I	Chromosome
590.166	Saintpaul	590.16566_7	#68	113739	114653	RM_type_IV	Chromosome
590.166	Saintpaul	590.16566_12		69691	70614	BstA	Prophage
590.166	Saintpaul	590.16566_3		162080	163961	RM_type_II	Chromosome
590.166	Saintpaul	590.16566_8		144236	149176	RM_type_III	Chromosome
590.166	Kentucky	590.16567_10		130183	131097	RM_type_IV	Chromosome
590.166	Kentucky	590.16567_10		131295	136587	RM_type_I	Chromosome
590.166	Kentucky	590.16567_109		128	1981	Paris_type_I	Chromosome
590.166	Senftenberg	590.16574_2	#22	250616	251829	cas_type_I-E	Chromosome
590.166	Kentucky	590.16567_2		56084	61024	RM_type_III	Chromosome
590.166	Kentucky	590.16567_4		102170	104051	RM_type_II	Chromosome
590.166	Kentucky	590.16567_49		1512	4723	PT_DndABCDE	Chromosome
590.166	Kentucky	590.16567_8		5724	6413	DRT_class_III	Chromosome
590.166	Kentucky	590.16567_8		5724	6413	RT-TM	Chromosome
590.166	Kentucky	590.16567_8		6410	9295	DRT_class_III	Chromosome
590.166	Kentucky	590.16567_8		6410	9295	RT-TM	Chromosome
590.166	Heidelberg	590.16575_2	#22	243339	244552	cas_type_I-E	Chromosome
590.166	Schwarzengrund	590.16568_1	#31	406261	407211	SEFIR	Chromosome
590.166	Schwarzengrund	590.16568_3	#43	450544	455897	RM_type_II	Prophage
590.166	Schwarzengrund	590.16568_2	#63	359726	363241	Mokosh_type_II	Chromosome
590.166	Schwarzengrund	590.16568_2	#63	363534	366212	RM_type_II	Chromosome
590.166	Schwarzengrund	590.16568_1		866926	868807	RM_type_II	Chromosome
590.166	Schwarzengrund	590.16568_12		86734	88038	RexAB	Chromosome
590.166	Schwarzengrund	590.16568_7		197932	202872	RM_type_III	Chromosome
590.166	Senftenberg	590.16571_9	#1	121784	123903	septu_type_I	Chromosome
590.166	Typhimurium	590.16577_2	#22	431529	435760	cas_type_I-E	Chromosome
590.166	Senftenberg	590.16571_1		44601	49541	RM_type_III	Chromosome
590.166	Senftenberg	590.16571_10		132650	135236	mza	Chromosome
590.166	Senftenberg	590.16571_15		116795	118676	RM_type_II	Chromosome
590.166	Senftenberg	590.16571_24		47701	49598	retron_II-A	Chromosome
590.166	Senftenberg	590.16571_48		5253	10989	RM_type_II	Chromosome
590.166	Senftenberg	590.16571_8		3	1722	RM_type_II	Chromosome
590.166	Senftenberg	590.16571_8		164953	167741	RM_type_I	Chromosome
590.166	Heidelberg	590.16578_1	#22	163949	165162	cas_type_I-E	Chromosome
590.166	Kentucky	590.16572_2	#43	663167	669672	Mokosh_type_I	Chromosome
590.166	Kentucky	590.16572_6	#63	229682	232567	DRT_class_III	Chromosome
590.166	Kentucky	590.16572_6	#63	229682	232567	RT-TM	Chromosome
590.166	Kentucky	590.16572_6	#63	232564	233253	DRT_class_III	Chromosome
590.166	Kentucky	590.16572_6	#63	232564	233253	RT-TM	Chromosome
590.166	Kentucky	590.16572_6	#63	237837	240172	PT_DndABCDE	Chromosome
590.166	Kentucky	590.16572_6	#68	270248	273294	RM_type_I	Chromosome
590.166	Kentucky	590.16572_6	#68	277195	278109	RM_type_IV	Chromosome
590.166	Kentucky	590.16572_3		69962	74902	RM_type_III	Chromosome
590.166	Kentucky	590.16572_4		136991	138872	RM_type_II	Chromosome
590.166	Reading	590.16573_1	#15	719440	720273	RM_type_IV	Prophage
590.166	Reading	590.16573_9	#39	57936	61797	Olokun	Chromosome
590.166	Reading	590.16573_9	#39	62768	66580	dsr1	Chromosome
590.166	Reading	590.16573_2	#63	308290	311105	RM_type_I	Chromosome
590.166	Reading	590.16573_13		33271	35182	cbass_type_I	Plasmid
590.166	Reading	590.16573_3		249193	251074	RM_type_II	Chromosome
590.166	Reading	590.16573_9		102985	107925	RM_type_III	Chromosome
590.166	Senftenberg	590.16574_15	#1	60799	62918	septu_type_I	Chromosome
590.166	Hadar	590.16579_2	#22	210135	211348	cas_type_I-E	Chromosome
590.166	Senftenberg	590.16574_17		12998	16551	ietAS	Chromosome
590.166	Senftenberg	590.16574_18		7039	8936	retron_II-A	Chromosome
590.166	Senftenberg	590.16574_3		401306	404126	mza	Chromosome
590.166	Senftenberg	590.16574_3		429179	434915	RM_type_II	Chromosome
590.166	Senftenberg	590.16574_4		324066	326861	RM_type_II	Chromosome
590.166	Senftenberg	590.16574_5		57443	62383	RM_type_III	Chromosome
590.166	Senftenberg	590.16574_9		4575	6456	RM_type_II	Chromosome
590.166	Hadar	590.16581_9	#22	210652	211865	cas_type_I-E	Chromosome
590.166	Heidelberg	590.16575_2	#43	46842	52226	lamassu_type_I	Chromosome
590.166	Heidelberg	590.16575_2	#43	50943	52226	Paris	Chromosome
590.166	Heidelberg	590.16575_2	#43	50943	52226	Paris_type_I	Chromosome
590.166	Heidelberg	590.16575_2	#43	52223	53089	Paris	Chromosome
590.166	Heidelberg	590.16575_2	#43	52223	53089	Paris_type_I	Chromosome
590.166	Heidelberg	590.16575_7	#63	23136	28058	RM_type_IIG	Chromosome
590.166	Heidelberg	590.16575_7	#68	64025	67020	RM_type_I	Chromosome
590.166	Heidelberg	590.16575_7	#68	70885	71799	RM_type_IV	Chromosome
590.166	Heidelberg	590.16575_13		397	3078	RM_type_II	Plasmid
590.166	Heidelberg	590.16575_1		272863	274744	RM_type_II	Chromosome
590.166	Heidelberg	590.16575_10		9112	10833	AbiU	Chromosome
590.166	Heidelberg	590.16575_3		148555	153495	RM_type_III	Chromosome
590.166	Typhimurium	590.16582_1	#22	432487	436718	cas_type_I-E	Chromosome
590.166	Typhimurium	590.16577_16	#51	46739	48636	retron_II-A	Chromosome
590.166	Typhimurium	590.16577_5	#54	115212	116516	RexAB	Chromosome
590.166	Typhimurium	590.16577_6	#63	169840	171047	brex_type_I	Chromosome
590.166	Typhimurium	590.16577_6	#63	178423	179514	Paris_type_II	Chromosome
590.166	Typhimurium	590.16577_6	#63	179501	180313	Paris_type_I	Chromosome
590.166	Typhimurium	590.16577_6	#63	180310	185008	brex_type_I	Chromosome
590.166	Typhimurium	590.16577_6	#63	186207	189722	Mokosh_type_II	Chromosome
590.166	Typhimurium	590.16577_6	#68	136305	137219	RM_type_IV	Chromosome
590.166	Typhimurium	590.16577_6	#68	137417	142673	RM_type_I	Chromosome
590.166	Typhimurium	590.16577_37		3	3931	RM_type_II	Plasmid
590.166	Typhimurium	590.16577_17		11253	15952	RM_type_III	Chromosome
590.166	Typhimurium	590.16577_2		630260	631126	Paris	Chromosome
590.166	Typhimurium	590.16577_2		630260	631126	Paris_type_I	Chromosome
590.166	Typhimurium	590.16577_2		631123	632406	lamassu_type_I	Chromosome
590.166	Typhimurium	590.16577_2		631123	632406	Paris	Chromosome
590.166	Typhimurium	590.16577_2		631123	632406	Paris_type_I	Chromosome
590.166	Typhimurium	590.16577_2		635613	636425	lamassu_type_I	Chromosome
590.166	Typhimurium	590.16577_20		27667	29548	RM_type_II	Chromosome
590.166	Typhimurium	590.16577_3		423185	428125	RM_type_III	Chromosome
590.166	Typhimurium	590.16583_2	#22	431511	435742	cas_type_I-E	Chromosome
590.166	Heidelberg	590.16578_28	#63	23090	28012	RM_type_IIG	Chromosome
590.166	Heidelberg	590.16578_10		125046	126767	AbiU	Chromosome
590.166	Heidelberg	590.16578_13		93966	98906	RM_type_III	Chromosome
590.166	Heidelberg	590.16578_14		105336	106250	RM_type_IV	Chromosome
590.166	Heidelberg	590.16578_14		106448	111704	RM_type_I	Chromosome
590.166	Heidelberg	590.16578_15		109398	111279	RM_type_II	Chromosome
590.166	Heidelberg	590.16578_33		46671	51116	lamassu_type_I	Chromosome
590.166	Heidelberg	590.16578_37		26212	27078	Paris_type_I	Chromosome
590.166	Heidelberg	590.16578_37		27075	27449	Paris_type_II	Chromosome
590.166	Hadar	590.16579_2	#11	419429	423039	Olokun	Chromosome
590.166	Typhimurium	590.16587_2	#22	432493	436724	cas_type_I-E	Chromosome
590.166	Hadar	590.16579_1	#54	749248	750833	kiwa	Prophage
590.166	Hadar	590.16579_3	#63	243525	245520	RM_type_II	Chromosome
590.166	Hadar	590.16579_3	#68	276966	280180	RM_type_I	Chromosome
590.166	Hadar	590.16579_4		357750	362690	RM_type_III	Chromosome
590.166	Hadar	590.16579_5		139546	141427	RM_type_II	Chromosome
590.166	Hadar	590.16581_3	#11	291334	294944	Olokun	Chromosome
590.166	Heidelberg	590.16589_8	#22	168536	169749	cas_type_I-E	Chromosome
590.166	Hadar	590.16581_2	#63	171502	173497	RM_type_II	Chromosome
590.166	Hadar	590.16581_2	#68	204943	208157	RM_type_I	Chromosome
590.166	Hadar	590.16581_1		749033	750618	kiwa	Prophage
590.166	Hadar	590.16581_4		67788	72728	RM_type_III	Chromosome
590.166	Hadar	590.16581_5		90739	92620	RM_type_II	Chromosome
590.166	Typhimurium	590.16591_7	#22	100000	104231	cas_type_I-E	Chromosome
590.166	Typhimurium	590.16582_17	#51	32991	34888	retron_II-A	Chromosome
590.166	Typhimurium	590.16582_6	#54	182095	183399	RexAB	Chromosome
590.166	Typhimurium	590.16582_8	#63	169840	171047	brex_type_I	Chromosome
590.166	Typhimurium	590.16582_8	#63	178423	179514	Paris_type_II	Chromosome
590.166	Typhimurium	590.16582_8	#63	179501	180313	Paris_type_I	Chromosome
590.166	Typhimurium	590.16582_8	#63	180310	185008	brex_type_I	Chromosome
590.166	Typhimurium	590.16582_8	#63	186207	189722	Mokosh_type_II	Chromosome
590.166	Typhimurium	590.16582_8	#68	136305	137219	RM_type_IV	Chromosome
590.166	Typhimurium	590.16582_8	#68	137417	142673	RM_type_I	Chromosome
590.166	Typhimurium	590.16582_1		631218	632084	Paris	Chromosome
590.166	Typhimurium	590.16582_1		631218	632084	Paris_type_I	Chromosome
590.166	Typhimurium	590.16582_1		632081	633364	lamassu_type_I	Chromosome
590.166	Typhimurium	590.16582_1		632081	633364	Paris	Chromosome
590.166	Typhimurium	590.16582_1		632081	633364	Paris_type_I	Chromosome
590.166	Typhimurium	590.16582_1		636571	637383	lamassu_type_I	Chromosome
590.166	Typhimurium	590.16582_32		27667	29548	RM_type_II	Chromosome
590.166	Typhimurium	590.16582_36		5181	9880	RM_type_III	Chromosome
590.166	Typhimurium	590.16582_9		144151	149091	RM_type_III	Chromosome
590.166	Typhimurium	590.16593_3	#22	285834	287047	cas_type_I-E	Chromosome
590.166	Typhimurium	590.16583_15	#51	32991	34888	retron_II-A	Chromosome
590.166	Typhimurium	590.16583_6	#54	84831	86416	kiwa	Prophage
590.166	Typhimurium	590.16583_7	#63	169841	171048	brex_type_I	Chromosome
590.166	Typhimurium	590.16583_7	#63	178424	179515	Paris_type_II	Chromosome
590.166	Typhimurium	590.16583_7	#63	179502	180314	Paris_type_I	Chromosome
590.166	Typhimurium	590.16583_7	#63	180311	185009	brex_type_I	Chromosome
590.166	Typhimurium	590.16583_7	#63	186208	189723	Mokosh_type_II	Chromosome
590.166	Typhimurium	590.16583_7	#68	136306	137220	RM_type_IV	Chromosome
590.166	Typhimurium	590.16583_7	#68	137418	142674	RM_type_I	Chromosome
590.166	Typhimurium	590.16583_17		41955	42878	BstA	Prophage
590.166	Typhimurium	590.16583_13		23042	23908	Paris	Chromosome
590.166	Typhimurium	590.16583_13		23042	23908	Paris_type_I	Chromosome
590.166	Typhimurium	590.16583_13		23905	25188	lamassu_type_I	Chromosome
590.166	Typhimurium	590.16583_13		23905	25188	Paris	Chromosome
590.166	Typhimurium	590.16583_13		23905	25188	Paris_type_I	Chromosome
590.166	Typhimurium	590.16583_13		28395	29207	lamassu_type_I	Chromosome
590.166	Typhimurium	590.16583_13		44179	48878	RM_type_III	Chromosome
590.166	Typhimurium	590.16583_18		27667	29548	RM_type_II	Chromosome
590.166	Typhimurium	590.16583_3		422741	427681	RM_type_III	Chromosome
590.166	Reading	590.16586_1	#15	858392	859225	RM_type_IV	Prophage
590.166	Reading	590.16586_7	#39	99803	103664	Olokun	Chromosome
590.166	Reading	590.16586_7	#39	104635	108447	dsr1	Chromosome
590.166	Reading	590.16586_3	#63	163746	166561	RM_type_I	Chromosome
590.166	Reading	590.16586_1		84896	86777	RM_type_II	Chromosome
590.166	Reading	590.16586_7		144853	149793	RM_type_III	Chromosome
590.166	Typhimurium	590.16597_2	#22	431529	435760	cas_type_I-E	Chromosome
590.166	Typhimurium	590.16587_16	#51	46739	48636	retron_II-A	Chromosome
590.166	Typhimurium	590.16587_5	#54	182279	183583	RexAB	Chromosome
590.166	Typhimurium	590.16587_6	#63	169747	170954	brex_type_I	Chromosome
590.166	Typhimurium	590.16587_6	#63	178330	179421	Paris_type_II	Chromosome
590.166	Typhimurium	590.16587_6	#63	179408	180220	Paris_type_I	Chromosome
590.166	Typhimurium	590.16587_6	#63	180217	184915	brex_type_I	Chromosome
590.166	Typhimurium	590.16587_6	#63	186114	189629	Mokosh_type_II	Chromosome
590.166	Typhimurium	590.16587_6	#68	136212	137126	RM_type_IV	Chromosome
590.166	Typhimurium	590.16587_6	#68	137324	142580	RM_type_I	Chromosome
590.166	Typhimurium	590.16587_39		1374	3648	RM_type_II	Plasmid
590.166	Typhimurium	590.16587_17		11253	15952	RM_type_III	Chromosome
590.166	Typhimurium	590.16587_19		27667	29548	RM_type_II	Chromosome
590.166	Typhimurium	590.16587_2		631224	632090	Paris	Chromosome
590.166	Typhimurium	590.16587_2		631224	632090	Paris_type_I	Chromosome
590.166	Typhimurium	590.16587_2		632087	633370	lamassu_type_I	Chromosome
590.166	Typhimurium	590.16587_2		632087	633370	Paris	Chromosome
590.166	Typhimurium	590.16587_2		632087	633370	Paris_type_I	Chromosome
590.166	Typhimurium	590.16587_2		636577	637389	lamassu_type_I	Chromosome
590.166	Typhimurium	590.16587_3		422743	427683	RM_type_III	Chromosome
590.166	Typhimurium	590.16598_5	#22	104855	109086	cas_type_I-E	Chromosome
590.166	Heidelberg	590.16589_1		358056	362996	RM_type_III	Chromosome
590.166	Heidelberg	590.16589_12		758	2479	AbiU	Chromosome
590.166	Heidelberg	590.16589_2		1631	3512	RM_type_II	Chromosome
590.166	Heidelberg	590.16589_204		1	1266	Paris_type_I	Chromosome
590.166	Heidelberg	590.16589_21		1319	4314	RM_type_I	Chromosome
590.166	Heidelberg	590.16589_21		8179	9093	RM_type_IV	Chromosome
590.166	Heidelberg	590.16589_223		2	379	Paris_type_II	Chromosome
590.166	Heidelberg	590.16589_223		376	1236	Paris_type_I	Chromosome
590.166	Heidelberg	590.16589_28		1	4449	lamassu_type_I	Chromosome
590.166	Heidelberg	590.16589_33		11815	16737	RM_type_IIG	Chromosome
590.166	Schwarzengrund	590.16601_3	#22	187627	188840	cas_type_I-E	Chromosome
590.166	Typhimurium	590.16591_19	#51	32991	34888	retron_II-A	Chromosome
590.166	Typhimurium	590.16591_6	#54	115212	116516	RexAB	Chromosome
590.166	Typhimurium	590.16591_5	#63	192220	193427	brex_type_I	Chromosome
590.166	Typhimurium	590.16591_5	#63	200803	201894	Paris_type_II	Chromosome
590.166	Typhimurium	590.16591_5	#63	201881	202693	Paris_type_I	Chromosome
590.166	Typhimurium	590.16591_5	#63	202690	207388	brex_type_I	Chromosome
590.166	Typhimurium	590.16591_5	#63	208587	212102	Mokosh_type_II	Chromosome
590.166	Typhimurium	590.16591_5	#68	158685	159599	RM_type_IV	Chromosome
590.166	Typhimurium	590.16591_5	#68	159797	165053	RM_type_I	Chromosome
590.166	Typhimurium	590.16591_16		23042	23908	Paris	Chromosome
590.166	Typhimurium	590.16591_16		23042	23908	Paris_type_I	Chromosome
590.166	Typhimurium	590.16591_16		23905	25188	lamassu_type_I	Chromosome
590.166	Typhimurium	590.16591_16		23905	25188	Paris	Chromosome
590.166	Typhimurium	590.16591_16		23905	25188	Paris_type_I	Chromosome
590.166	Typhimurium	590.16591_16		28395	29207	lamassu_type_I	Chromosome
590.166	Typhimurium	590.16591_16		44179	48878	RM_type_III	Chromosome
590.166	Typhimurium	590.16591_2		423880	428820	RM_type_III	Chromosome
590.166	Typhimurium	590.16591_22		27667	29548	RM_type_II	Chromosome
590.166	Typhimurium	590.16591_32		7155	8078	BstA	Chromosome
590.166	Kentucky	590.16604_2	#22	484442	488673	cas_type_I-E	Chromosome
590.166	Typhimurium	590.16593_3	#43	65156	66820	AbiU	Prophage
590.166	Typhimurium	590.16593_3	#43	90415	95799	lamassu_type_I	Chromosome
590.166	Typhimurium	590.16593_3	#43	94516	95799	Paris	Chromosome
590.166	Typhimurium	590.16593_3	#43	94516	95799	Paris_type_I	Chromosome
590.166	Typhimurium	590.16593_3	#43	95796	96662	Paris	Chromosome
590.166	Typhimurium	590.16593_3	#43	95796	96662	Paris_type_I	Chromosome
590.166	Typhimurium	590.16593_22	#51	32991	34888	retron_II-A	Chromosome
590.166	Typhimurium	590.16593_5	#63	169838	171045	brex_type_I	Chromosome
590.166	Typhimurium	590.16593_5	#63	178421	179512	Paris_type_II	Chromosome
590.166	Typhimurium	590.16593_5	#63	179499	180311	Paris_type_I	Chromosome
590.166	Typhimurium	590.16593_5	#63	180308	185006	brex_type_I	Chromosome
590.166	Typhimurium	590.16593_5	#63	186205	189720	Mokosh_type_II	Chromosome
590.166	Typhimurium	590.16593_5	#68	136304	137218	RM_type_IV	Chromosome
590.166	Typhimurium	590.16593_5	#68	137416	142672	RM_type_I	Chromosome
590.166	Typhimurium	590.16593_2		357973	362913	RM_type_III	Chromosome
590.166	Typhimurium	590.16593_4		27667	29548	RM_type_II	Chromosome
590.166	Reading	590.16596_1	#15	104724	105557	RM_type_IV	Prophage
590.166	Reading	590.16596_16	#39	19271	23132	Olokun	Chromosome
590.166	Reading	590.16596_16	#39	24103	27915	dsr1	Chromosome
590.166	Reading	590.16596_13		20919	26027	RM_type_I	Chromosome
590.166	Reading	590.16596_16		64321	69261	RM_type_III	Chromosome
590.166	Reading	590.16596_21		84965	86846	RM_type_II	Chromosome
590.166	Typhimurium	590.16608_1	#22	431761	435992	cas_type_I-E	Chromosome
590.166	Typhimurium	590.16597_15	#51	46739	48636	retron_II-A	Chromosome
590.166	Typhimurium	590.16597_5	#54	182279	183583	RexAB	Chromosome
590.166	Typhimurium	590.16597_6	#63	170180	171387	brex_type_I	Chromosome
590.166	Typhimurium	590.16597_6	#63	178763	179854	Paris_type_II	Chromosome
590.166	Typhimurium	590.16597_6	#63	179841	180653	Paris_type_I	Chromosome
590.166	Typhimurium	590.16597_6	#63	180650	185348	brex_type_I	Chromosome
590.166	Typhimurium	590.16597_6	#63	186547	190062	Mokosh_type_II	Chromosome
590.166	Typhimurium	590.16597_6	#68	136645	137559	RM_type_IV	Chromosome
590.166	Typhimurium	590.16597_6	#68	137757	143013	RM_type_I	Chromosome
590.166	Typhimurium	590.16597_40		1	1693	RM_type_II	Plasmid
590.166	Typhimurium	590.16597_16		11253	15952	RM_type_III	Chromosome
590.166	Typhimurium	590.16597_19		27667	29548	RM_type_II	Chromosome
590.166	Typhimurium	590.16597_2		630260	631126	Paris	Chromosome
590.166	Typhimurium	590.16597_2		630260	631126	Paris_type_I	Chromosome
590.166	Typhimurium	590.16597_2		631123	632406	lamassu_type_I	Chromosome
590.166	Typhimurium	590.16597_2		631123	632406	Paris	Chromosome
590.166	Typhimurium	590.16597_2		631123	632406	Paris_type_I	Chromosome
590.166	Typhimurium	590.16597_2		635613	636425	lamassu_type_I	Chromosome
590.166	Typhimurium	590.16597_3		423185	428125	RM_type_III	Chromosome
590.166	Saintpaul	590.16609_1	#22	146672	147885	cas_type_I-E	Chromosome
590.166	Typhimurium	590.16598_17	#51	32991	34888	retron_II-A	Chromosome
590.166	Typhimurium	590.16598_9	#54	84831	86416	kiwa	Prophage
590.166	Typhimurium	590.16598_7	#63	169840	171047	brex_type_I	Chromosome
590.166	Typhimurium	590.16598_7	#63	178423	179514	Paris_type_II	Chromosome
590.166	Typhimurium	590.16598_7	#63	179501	180313	Paris_type_I	Chromosome
590.166	Typhimurium	590.16598_7	#63	180310	185008	brex_type_I	Chromosome
590.166	Typhimurium	590.16598_7	#63	186207	189722	Mokosh_type_II	Chromosome
590.166	Typhimurium	590.16598_7	#68	136305	137219	RM_type_IV	Chromosome
590.166	Typhimurium	590.16598_7	#68	137417	142673	RM_type_I	Chromosome
590.166	Typhimurium	590.16598_2		382375	387315	RM_type_III	Chromosome
590.166	Typhimurium	590.16598_21		18952	23651	RM_type_III	Chromosome
590.166	Typhimurium	590.16598_37		1631	2554	BstA	Chromosome
590.166	Typhimurium	590.16598_5		303586	304452	Paris_type_I	Chromosome
590.166	Typhimurium	590.16598_5		304449	304862	Paris_type_II	Chromosome
590.166	Typhimurium	590.16598_8		27667	29548	RM_type_II	Chromosome
590.166	Heidelberg	590.16611_39		31926	33139	cas_type_I-E	Chromosome
590.166	Schwarzengrund	590.16601_1	#31	463342	464292	SEFIR	Chromosome
590.166	Schwarzengrund	590.16601_2	#63	384817	387495	RM_type_II	Chromosome
590.166	Schwarzengrund	590.16601_2	#63	387788	391303	Mokosh_type_II	Chromosome
590.166	Schwarzengrund	590.16601_3		12244	14326	RM_type_II	Prophage
590.166	Schwarzengrund	590.16601_1		1746	3627	RM_type_II	Chromosome
590.166	Schwarzengrund	590.16601_1		957674	958978	RexAB	Chromosome
590.166	Schwarzengrund	590.16601_6		197932	202872	RM_type_III	Chromosome
590.166	Typhimurium	590.16615_2	#22	431430	435661	cas_type_I-E	Chromosome
590.166	Kentucky	590.16604_2	#43	663167	669672	Mokosh_type_I	Chromosome
590.166	Kentucky	590.16604_9	#68	25036	28082	RM_type_I	Chromosome
590.166	Kentucky	590.16604_9	#68	31983	32897	RM_type_IV	Chromosome
590.166	Kentucky	590.16604_3		69962	74902	RM_type_III	Chromosome
590.166	Kentucky	590.16604_4		136991	138872	RM_type_II	Chromosome
590.166	Kentucky	590.16604_7		229682	232567	DRT_class_III	Chromosome
590.166	Kentucky	590.16604_7		229682	232567	RT-TM	Chromosome
590.166	Kentucky	590.16604_7		232564	233253	DRT_class_III	Chromosome
590.166	Kentucky	590.16604_7		232564	233253	RT-TM	Chromosome
590.166	Kentucky	590.16604_7		237837	240172	PT_DndABCDE	Chromosome
590.166	Reading	590.16607_1	#15	1022445	1023278	RM_type_IV	Prophage
590.166	Reading	590.16607_10	#39	99803	103664	Olokun	Chromosome
590.166	Reading	590.16607_10	#39	104635	108447	dsr1	Chromosome
590.166	Reading	590.16607_2	#63	175922	181030	RM_type_I	Chromosome
590.166	Reading	590.16607_1		249124	251005	RM_type_II	Chromosome
590.166	Reading	590.16607_10		144853	149793	RM_type_III	Chromosome
590.166	Kentucky	590.16617_10	#22	112086	116317	cas_type_I-E	Chromosome
590.166	Typhimurium	590.16608_2	#63	335967	337174	brex_type_I	Chromosome
590.166	Typhimurium	590.16608_2	#63	344550	345641	Paris_type_II	Chromosome
590.166	Typhimurium	590.16608_2	#63	345628	346440	Paris_type_I	Chromosome
590.166	Typhimurium	590.16608_2	#63	346437	351135	brex_type_I	Chromosome
590.166	Typhimurium	590.16608_2	#63	352334	355849	Mokosh_type_II	Chromosome
590.166	Typhimurium	590.16608_2	#68	302432	303346	RM_type_IV	Chromosome
590.166	Typhimurium	590.16608_2	#68	303544	308800	RM_type_I	Chromosome
590.166	Typhimurium	590.16608_1		628861	629727	Paris_type_I	Chromosome
590.166	Typhimurium	590.16608_1		629724	629972	Paris_type_II	Chromosome
590.166	Typhimurium	590.16608_14		27667	29548	RM_type_II	Chromosome
590.166	Typhimurium	590.16608_23		3065	6618	ietAS	Chromosome
590.166	Typhimurium	590.16608_23		6696	10279	gabija	Chromosome
590.166	Typhimurium	590.16608_26		5242	7139	retron_II-A	Chromosome
590.166	Typhimurium	590.16608_6		44759	49699	RM_type_III	Chromosome
590.166	Heidelberg	590.16618_3	#22	243339	244552	cas_type_I-E	Chromosome
590.166	Saintpaul	590.16609_12	#63	67322	70298	PT_DndFGH	Chromosome
590.166	Saintpaul	590.16609_12	#63	77219	77572	PT_DndABCDE	Chromosome
590.166	Saintpaul	590.16609_12	#63	77219	77572	PT_DndFGH	Chromosome
590.166	Saintpaul	590.16609_12	#63	77572	79581	PT_DndABCDE	Chromosome
590.166	Saintpaul	590.16609_12	#63	77572	79581	PT_DndFGH	Chromosome
590.166	Saintpaul	590.16609_12	#63	79571	81205	PT_DndABCDE	Chromosome
590.166	Saintpaul	590.16609_12	#63	79571	81205	PT_DndFGH	Chromosome
590.166	Saintpaul	590.16609_12	#63	81202	82287	PT_DndABCDE	Chromosome
590.166	Saintpaul	590.16609_12	#63	81202	82287	PT_DndFGH	Chromosome
590.166	Saintpaul	590.16609_12	#68	110360	113355	RM_type_I	Chromosome
590.166	Saintpaul	590.16609_12	#68	117220	118134	RM_type_IV	Chromosome
590.166	Saintpaul	590.16609_23		41661	42965	RexAB	Chromosome
590.166	Saintpaul	590.16609_39		24957	26838	RM_type_II	Chromosome
590.166	Saintpaul	590.16609_4		34022	38962	RM_type_III	Chromosome
590.166	Heidelberg	590.16611_11	#63	23136	28058	RM_type_IIG	Chromosome
590.166	Heidelberg	590.16611_11	#68	64025	67020	RM_type_I	Chromosome
590.166	Heidelberg	590.16611_11	#68	70885	71799	RM_type_IV	Chromosome
590.166	Heidelberg	590.16611_24		65667	67388	AbiU	Chromosome
590.166	Heidelberg	590.16623_3	#22	442368	446599	cas_type_I-E	Chromosome
590.166	Heidelberg	590.16611_4		149746	154686	RM_type_III	Chromosome
590.166	Heidelberg	590.16611_47		24951	26832	RM_type_II	Chromosome
590.166	Heidelberg	590.16611_63		1	378	Paris_type_II	Chromosome
590.166	Heidelberg	590.16611_63		375	1241	Paris_type_I	Chromosome
590.166	Kentucky	590.16624_1	#22	484544	488775	cas_type_I-E	Chromosome
590.166	Typhimurium	590.16615_2	#43	630161	631027	Paris	Chromosome
590.166	Typhimurium	590.16615_2	#43	630161	631027	Paris_type_I	Chromosome
590.166	Typhimurium	590.16615_2	#43	631024	632307	lamassu_type_I	Chromosome
590.166	Typhimurium	590.16615_2	#43	631024	632307	Paris	Chromosome
590.166	Typhimurium	590.16615_2	#43	631024	632307	Paris_type_I	Chromosome
590.166	Typhimurium	590.16615_2	#43	635514	636326	lamassu_type_I	Chromosome
590.166	Typhimurium	590.16615_2	#43	651298	655997	RM_type_III	Chromosome
590.166	Typhimurium	590.16615_16	#51	32991	34888	retron_II-A	Chromosome
590.166	Typhimurium	590.16615_5	#54	84831	86416	kiwa	Prophage
590.166	Typhimurium	590.16615_6	#63	169747	170954	brex_type_I	Chromosome
590.166	Typhimurium	590.16615_6	#63	178330	179421	Paris_type_II	Chromosome
590.166	Typhimurium	590.16615_6	#63	179408	180220	Paris_type_I	Chromosome
590.166	Typhimurium	590.16615_6	#63	180217	184915	brex_type_I	Chromosome
590.166	Typhimurium	590.16615_6	#63	186114	189629	Mokosh_type_II	Chromosome
590.166	Typhimurium	590.16615_6	#68	136212	137126	RM_type_IV	Chromosome
590.166	Typhimurium	590.16615_6	#68	137324	142580	RM_type_I	Chromosome
590.166	Typhimurium	590.16615_29		21378	22301	BstA	Prophage
590.166	Typhimurium	590.16615_10		144180	149120	RM_type_III	Chromosome
590.166	Typhimurium	590.16615_8		27667	29548	RM_type_II	Chromosome
590.166	Reading	590.16616_2	#15	237084	237917	RM_type_IV	Prophage
590.166	Reading	590.16616_15		42124	47064	RM_type_III	Chromosome
590.166	Reading	590.16616_23		1776	3657	RM_type_II	Chromosome
590.166	Reading	590.16616_4		24149	29257	RM_type_I	Chromosome
590.166	Hadar	590.16626_3	#22	495236	499828	cas_type_I-E	Chromosome
590.166	Kentucky	590.16617_16	#68	25036	28082	RM_type_I	Chromosome
590.166	Kentucky	590.16617_16	#68	31983	32897	RM_type_IV	Chromosome
590.166	Kentucky	590.16617_1		124010	125891	RM_type_II	Chromosome
590.166	Kentucky	590.16617_30		48384	51469	Mokosh_type_I	Chromosome
590.166	Kentucky	590.16617_38		16017	18902	DRT_class_III	Chromosome
590.166	Kentucky	590.16617_38		16017	18902	RT-TM	Chromosome
590.166	Kentucky	590.16617_38		18899	19588	DRT_class_III	Chromosome
590.166	Kentucky	590.16617_38		18899	19588	RT-TM	Chromosome
590.166	Kentucky	590.16617_38		24172	26506	PT_DndABCDE	Chromosome
590.166	Kentucky	590.16617_39		8271	13211	RM_type_III	Chromosome
590.166	Typhimurium	590.16627_6	#22	265201	266414	cas_type_I-E	Chromosome
590.166	Heidelberg	590.16618_3	#43	46842	52226	lamassu_type_I	Chromosome
590.166	Heidelberg	590.16618_3	#43	50943	52226	Paris	Chromosome
590.166	Heidelberg	590.16618_3	#43	50943	52226	Paris_type_I	Chromosome
590.166	Heidelberg	590.16618_3	#43	52223	53089	Paris	Chromosome
590.166	Heidelberg	590.16618_3	#43	52223	53089	Paris_type_I	Chromosome
590.166	Heidelberg	590.16618_2	#63	411714	416636	RM_type_IIG	Chromosome
590.166	Heidelberg	590.16618_2	#68	367973	368887	RM_type_IV	Chromosome
590.166	Heidelberg	590.16618_2	#68	369085	374341	RM_type_I	Chromosome
590.166	Heidelberg	590.16618_1	#853	194864	198417	ietAS	Chromosome
590.166	Heidelberg	590.16618_11		9097	10818	AbiU	Chromosome
590.166	Heidelberg	590.16618_15		99342	100574	dXTPase	Chromosome
590.166	Heidelberg	590.16618_28		4494	7267	RM_type_I	Chromosome
590.166	Heidelberg	590.16618_4		109735	111616	RM_type_II	Chromosome
590.166	Heidelberg	590.16618_9		148467	153407	RM_type_III	Chromosome
590.166	Mbandaka	590.16619_15	#1	53736	55855	septu_type_I	Chromosome
590.166	Mbandaka	590.16619_11	#68	33417	36640	RM_type_I	Chromosome
590.166	Mbandaka	590.16619_12		93608	95489	RM_type_II	Chromosome
590.166	Mbandaka	590.16619_8		144195	149135	RM_type_III	Chromosome
590.166	Senftenberg	590.16628_8	#22	8131	12723	cas_type_I-E	Chromosome
590.166	Heidelberg	590.16623_3	#43	641077	641943	Paris	Chromosome
590.166	Heidelberg	590.16623_3	#43	641077	641943	Paris_type_I	Chromosome
590.166	Heidelberg	590.16623_3	#43	641940	643223	lamassu_type_I	Chromosome
590.166	Heidelberg	590.16623_3	#43	641940	643223	Paris	Chromosome
590.166	Heidelberg	590.16623_3	#43	641940	643223	Paris_type_I	Chromosome
590.166	Heidelberg	590.16623_3	#43	646512	647324	lamassu_type_I	Chromosome
590.166	Heidelberg	590.16623_8	#63	23136	28058	RM_type_IIG	Chromosome
590.166	Heidelberg	590.16623_8	#68	64025	67020	RM_type_I	Chromosome
590.166	Heidelberg	590.16623_8	#68	70885	71799	RM_type_IV	Chromosome
590.166	Heidelberg	590.16623_1		271798	273679	RM_type_II	Chromosome
590.166	Heidelberg	590.16623_10		9147	10868	AbiU	Chromosome
590.166	Heidelberg	590.16623_2		150427	155367	RM_type_III	Chromosome
590.166	Typhimurium	590.16629_3	#22	123566	127797	cas_type_I-E	Chromosome
590.166	Kentucky	590.16624_1	#43	663269	669774	Mokosh_type_I	Chromosome
590.166	Kentucky	590.16624_10	#68	25036	28082	RM_type_I	Chromosome
590.166	Kentucky	590.16624_10	#68	31983	32897	RM_type_IV	Chromosome
590.166	Kentucky	590.16624_2		69962	74902	RM_type_III	Chromosome
590.166	Kentucky	590.16624_4		136992	138873	RM_type_II	Chromosome
590.166	Kentucky	590.16624_7		229682	232567	DRT_class_III	Chromosome
590.166	Kentucky	590.16624_7		229682	232567	RT-TM	Chromosome
590.166	Kentucky	590.16624_7		232564	233253	DRT_class_III	Chromosome
590.166	Kentucky	590.16624_7		232564	233253	RT-TM	Chromosome
590.166	Kentucky	590.16624_7		237837	240172	PT_DndABCDE	Chromosome
590.166	Hadar	590.16626_3	#11	291334	294944	Olokun	Chromosome
590.166	Heidelberg	590.16631_3	#22	272705	273918	cas_type_I-E	Chromosome
590.166	Hadar	590.16626_4	#63	396170	400487	RM_type_II	Chromosome
590.166	Hadar	590.16626_4	#68	362440	366409	RM_type_I	Chromosome
590.166	Hadar	590.16626_2		112465	117405	RM_type_III	Chromosome
590.166	Hadar	590.16626_2		802978	804563	kiwa	Chromosome
590.166	Hadar	590.16626_7		110766	112647	RM_type_II	Chromosome
590.166	Typhimurium	590.16632_7	#22	99994	104225	cas_type_I-E	Chromosome
590.166	Typhimurium	590.16627_6	#43	49154	53853	RM_type_III	Chromosome
590.166	Typhimurium	590.16627_6	#43	68825	74127	lamassu_type_I	Chromosome
590.166	Typhimurium	590.16627_6	#43	72844	74127	Paris	Chromosome
590.166	Typhimurium	590.16627_6	#43	72844	74127	Paris_type_I	Chromosome
590.166	Typhimurium	590.16627_6	#43	74124	74990	Paris	Chromosome
590.166	Typhimurium	590.16627_6	#43	74124	74990	Paris_type_I	Chromosome
590.166	Typhimurium	590.16627_17	#51	32991	34888	retron_II-A	Chromosome
590.166	Typhimurium	590.16627_7	#63	169715	170922	brex_type_I	Chromosome
590.166	Typhimurium	590.16627_7	#63	178298	179389	Paris_type_II	Chromosome
590.166	Typhimurium	590.16627_7	#63	179376	180188	Paris_type_I	Chromosome
590.166	Typhimurium	590.16627_7	#63	180185	184883	brex_type_I	Chromosome
590.166	Typhimurium	590.16627_7	#63	186082	189597	Mokosh_type_II	Chromosome
590.166	Typhimurium	590.16627_7	#68	136180	137094	RM_type_IV	Chromosome
590.166	Typhimurium	590.16627_7	#68	137292	142548	RM_type_I	Chromosome
590.166	Typhimurium	590.16627_2		492350	493273	BstA	Prophage
590.166	Typhimurium	590.16627_9		5497	7082	kiwa	Prophage
590.166	Typhimurium	590.16627_2		422243	427183	RM_type_III	Chromosome
590.166	Typhimurium	590.16627_27		27667	29548	RM_type_II	Chromosome
590.166	Senftenberg	590.16628_15	#1	60799	62918	septu_type_I	Chromosome
590.166	Albany	590.16634_2	#22	505626	508683	cas_type_I-E	Chromosome
590.166	Senftenberg	590.16628_18		47701	49598	retron_II-A	Chromosome
590.166	Senftenberg	590.16628_2		102800	107740	RM_type_III	Chromosome
590.166	Senftenberg	590.16628_3		401307	404127	mza	Chromosome
590.166	Senftenberg	590.16628_3		429180	434916	RM_type_II	Chromosome
590.166	Senftenberg	590.16628_4		324066	326861	RM_type_II	Chromosome
590.166	Senftenberg	590.16628_9		4575	6456	RM_type_II	Chromosome
590.166	Kentucky	590.16635_2	#22	484334	488565	cas_type_I-E	Chromosome
590.166	Typhimurium	590.16629_3	#43	321319	322185	Paris	Chromosome
590.166	Typhimurium	590.16629_3	#43	321319	322185	Paris_type_I	Chromosome
590.166	Typhimurium	590.16629_3	#43	322182	323465	lamassu_type_I	Chromosome
590.166	Typhimurium	590.16629_3	#43	322182	323465	Paris	Chromosome
590.166	Typhimurium	590.16629_3	#43	322182	323465	Paris_type_I	Chromosome
590.166	Typhimurium	590.16629_3	#43	326754	327566	lamassu_type_I	Chromosome
590.166	Typhimurium	590.16629_23	#51	32991	34888	retron_II-A	Chromosome
590.166	Typhimurium	590.16629_5	#63	76600	77807	brex_type_I	Chromosome
590.166	Typhimurium	590.16629_5	#63	85183	86274	Paris_type_II	Chromosome
590.166	Typhimurium	590.16629_5	#63	86261	87073	Paris_type_I	Chromosome
590.166	Typhimurium	590.16629_5	#63	87070	91768	brex_type_I	Chromosome
590.166	Typhimurium	590.16629_5	#63	92967	96482	Mokosh_type_II	Chromosome
590.166	Typhimurium	590.16629_5	#68	43066	43980	RM_type_IV	Chromosome
590.166	Typhimurium	590.16629_5	#68	44178	49434	RM_type_I	Chromosome
590.166	Typhimurium	590.16629_52		2502	4428	RM_type_II	Plasmid
590.166	Typhimurium	590.16629_38		9444	10367	BstA	Prophage
590.166	Typhimurium	590.16629_1		444131	446012	RM_type_II	Chromosome
590.166	Typhimurium	590.16629_6		51277	56217	RM_type_III	Chromosome
590.166	Schwarzengrund	590.16636_2	#22	196579	201375	cas_type_I-E	Chromosome
590.166	Heidelberg	590.16631_3	#43	76219	81603	lamassu_type_I	Chromosome
590.166	Heidelberg	590.16631_3	#43	80320	81603	Paris	Chromosome
590.166	Heidelberg	590.16631_3	#43	80320	81603	Paris_type_I	Chromosome
590.166	Heidelberg	590.16631_3	#43	81600	82466	Paris	Chromosome
590.166	Heidelberg	590.16631_3	#43	81600	82466	Paris_type_I	Chromosome
590.166	Heidelberg	590.16631_8	#63	23136	28058	RM_type_IIG	Chromosome
590.166	Heidelberg	590.16631_8	#68	64025	67020	RM_type_I	Chromosome
590.166	Heidelberg	590.16631_8	#68	70885	71799	RM_type_IV	Chromosome
590.166	Heidelberg	590.16631_1		1651	3532	RM_type_II	Chromosome
590.166	Heidelberg	590.16631_11		9078	10799	AbiU	Chromosome
590.166	Heidelberg	590.16631_2		148469	153409	RM_type_III	Chromosome
590.166	Typhimurium	590.16641_5	#22	107210	111441	cas_type_I-E	Chromosome
590.166	Typhimurium	590.16632_17	#51	32991	34888	retron_II-A	Chromosome
590.166	Typhimurium	590.16632_5	#63	217589	218796	brex_type_I	Chromosome
590.166	Typhimurium	590.16632_5	#63	226172	227263	Paris_type_II	Chromosome
590.166	Typhimurium	590.16632_5	#63	227250	228062	Paris_type_I	Chromosome
590.166	Typhimurium	590.16632_5	#63	228059	232757	brex_type_I	Chromosome
590.166	Typhimurium	590.16632_5	#63	233956	237471	Mokosh_type_II	Chromosome
590.166	Typhimurium	590.16632_5	#68	184054	184968	RM_type_IV	Chromosome
590.166	Typhimurium	590.16632_5	#68	185166	190422	RM_type_I	Chromosome
590.166	Typhimurium	590.16632_41		109	624	AbiQ	Plasmid
590.166	Typhimurium	590.16632_2		452482	453405	BstA	Prophage
590.166	Typhimurium	590.16632_8		5497	7082	kiwa	Prophage
590.166	Typhimurium	590.16632_2		382375	387315	RM_type_III	Chromosome
590.166	Typhimurium	590.16632_20		17	5052	lamassu_type_I	Chromosome
590.166	Typhimurium	590.16632_20		20024	24723	RM_type_III	Chromosome
590.166	Typhimurium	590.16632_30		27667	29548	RM_type_II	Chromosome
590.166	Typhimurium	590.16632_7		298725	299591	Paris_type_I	Chromosome
590.166	Typhimurium	590.16632_7		299588	299917	Paris_type_II	Chromosome
590.166	Albany	590.16634_2	#11	291656	293851	Shango	Chromosome
590.166	Albany	590.16634_2	#11	297681	298748	AbiE	Chromosome
590.166	Enteritidis	590.16643_1	#22	242455	243668	cas_type_I-E	Chromosome
590.166	Albany	590.16634_3	#39	57726	59279	RM_type_I	Chromosome
590.166	Albany	590.16634_3	#39	72304	72965	darTG	Chromosome
590.166	Albany	590.16634_6	#63	261528	262828	RM_type_II	Chromosome
590.166	Albany	590.16634_3		110401	112369	RM_type_III	Chromosome
590.166	Albany	590.16634_4		279460	280871	RM_type_II	Chromosome
590.166	Typhimurium	590.16648_25	#22	14623	18854	cas_type_I-E	Chromosome
590.166	Kentucky	590.16635_2	#43	663059	669564	Mokosh_type_I	Chromosome
590.166	Kentucky	590.16635_7	#68	110331	113377	RM_type_I	Chromosome
590.166	Kentucky	590.16635_7	#68	117278	118192	RM_type_IV	Chromosome
590.166	Kentucky	590.16635_3		136991	138872	RM_type_II	Chromosome
590.166	Kentucky	590.16635_8		229682	232567	DRT_class_III	Chromosome
590.166	Kentucky	590.16635_8		229682	232567	RT-TM	Chromosome
590.166	Kentucky	590.16635_8		232564	233253	DRT_class_III	Chromosome
590.166	Kentucky	590.16635_8		232564	233253	RT-TM	Chromosome
590.166	Kentucky	590.16635_8		237837	240172	PT_DndABCDE	Chromosome
590.166	Kentucky	590.16635_9		69962	74902	RM_type_III	Chromosome
590.167	Typhimurium	590.16654_1	#22	431436	435667	cas_type_I-E	Chromosome
590.166	Schwarzengrund	590.16636_1	#31	757618	758568	SEFIR	Chromosome
590.166	Schwarzengrund	590.16636_2	#43	374877	380230	RM_type_II	Prophage
590.166	Schwarzengrund	590.16636_25		14990	18814	tmn	Plasmid
590.166	Schwarzengrund	590.16636_25		19883	22455	gabija	Plasmid
590.166	Schwarzengrund	590.16636_1		260860	262741	RM_type_II	Chromosome
590.166	Schwarzengrund	590.16636_10		173586	174890	RexAB	Chromosome
590.166	Schwarzengrund	590.16636_21		22772	26287	Mokosh_type_II	Chromosome
590.166	Schwarzengrund	590.16636_21		26580	29258	RM_type_II	Chromosome
590.166	Schwarzengrund	590.16636_3		117409	122349	RM_type_III	Chromosome
590.166	Reading	590.16638_1	#15	719130	719963	RM_type_IV	Prophage
590.166	Reading	590.16638_8	#39	57936	61797	Olokun	Chromosome
590.166	Reading	590.16638_8	#39	62768	66580	dsr1	Chromosome
590.166	Reading	590.16638_3	#63	175922	181030	RM_type_I	Chromosome
590.166	Reading	590.16638_13		33271	35182	cbass_type_I	Plasmid
590.166	Reading	590.16638_1		1494740	1496621	RM_type_II	Chromosome
590.166	Reading	590.16638_8		102985	107925	RM_type_III	Chromosome
590.167	Typhimurium	590.16655_4	#22	269176	270389	cas_type_I-E	Chromosome
590.166	Typhimurium	590.16641_24	#51	15838	17735	retron_II-A	Chromosome
590.166	Typhimurium	590.16641_6	#54	114676	115980	RexAB	Chromosome
590.166	Typhimurium	590.16641_8	#63	141676	142883	brex_type_I	Chromosome
590.166	Typhimurium	590.16641_8	#63	150259	151350	Paris_type_II	Chromosome
590.166	Typhimurium	590.16641_8	#63	151337	152149	Paris_type_I	Chromosome
590.166	Typhimurium	590.16641_8	#63	152146	156844	brex_type_I	Chromosome
590.166	Typhimurium	590.16641_8	#63	158043	161558	Mokosh_type_II	Chromosome
590.166	Typhimurium	590.16641_8	#68	108141	109055	RM_type_IV	Chromosome
590.166	Typhimurium	590.16641_8	#68	109253	114509	RM_type_I	Chromosome
590.166	Typhimurium	590.16641_18		5587	6453	Paris	Chromosome
590.166	Typhimurium	590.16641_18		5587	6453	Paris_type_I	Chromosome
590.166	Typhimurium	590.16641_18		6450	7733	lamassu_type_I	Chromosome
590.166	Typhimurium	590.16641_18		6450	7733	Paris	Chromosome
590.166	Typhimurium	590.16641_18		6450	7733	Paris_type_I	Chromosome
590.166	Typhimurium	590.16641_18		10940	11752	lamassu_type_I	Chromosome
590.166	Typhimurium	590.16641_18		26724	31423	RM_type_III	Chromosome
590.166	Typhimurium	590.16641_2		358026	362966	RM_type_III	Chromosome
590.166	Typhimurium	590.16641_21		27667	29548	RM_type_II	Chromosome
590.167	Hadar	590.16656_2	#22	527288	531880	cas_type_I-E	Chromosome
590.166	Enteritidis	590.16643_1	#43	65010	66674	AbiU	Prophage
590.166	Enteritidis	590.16643_4	#66	222843	224727	cbass_type_I	Chromosome
590.166	Enteritidis	590.16643_9	#68	27263	31928	RM_type_I	Chromosome
590.166	Enteritidis	590.16643_19		3459	5057	dCTPdeaminase	Plasmid
590.166	Enteritidis	590.16643_2		327809	329690	RM_type_II	Chromosome
590.166	Enteritidis	590.16643_3		83442	88382	RM_type_III	Chromosome
590.167	Typhimurium	590.16657_1	#22	431526	435757	cas_type_I-E	Chromosome
590.166	Typhimurium	590.16648_21	#51	16000	17897	retron_II-A	Chromosome
590.166	Typhimurium	590.16648_4	#54	84831	86416	kiwa	Prophage
590.166	Typhimurium	590.16648_5	#63	169840	171047	brex_type_I	Chromosome
590.166	Typhimurium	590.16648_5	#63	178423	179514	Paris_type_II	Chromosome
590.166	Typhimurium	590.16648_5	#63	179501	180313	Paris_type_I	Chromosome
590.166	Typhimurium	590.16648_5	#63	180310	185008	brex_type_I	Chromosome
590.166	Typhimurium	590.16648_5	#63	186207	189722	Mokosh_type_II	Chromosome
590.166	Typhimurium	590.16648_5	#68	136305	137219	RM_type_IV	Chromosome
590.166	Typhimurium	590.16648_5	#68	137417	142673	RM_type_I	Chromosome
590.166	Typhimurium	590.16648_58		397	3078	RM_type_II	Plasmid
590.166	Typhimurium	590.16648_13		27667	29548	RM_type_II	Chromosome
590.166	Typhimurium	590.16648_2		382439	387379	RM_type_III	Chromosome
590.166	Typhimurium	590.16648_30		19212	23911	RM_type_III	Chromosome
590.166	Typhimurium	590.16648_9		157864	158730	Paris	Chromosome
590.166	Typhimurium	590.16648_9		157864	158730	Paris_type_I	Chromosome
590.166	Typhimurium	590.16648_9		158727	159803	Paris	Chromosome
590.166	Typhimurium	590.16648_9		158727	159803	Paris_type_II	Chromosome
590.167	Reading	590.16653_2	#15	237211	238044	RM_type_IV	Prophage
590.167	Reading	590.16653_15	#39	19271	23132	Olokun	Chromosome
590.167	Reading	590.16653_15	#39	24103	27915	dsr1	Chromosome
590.167	Reading	590.16653_15		64321	69261	RM_type_III	Chromosome
590.167	Reading	590.16653_4		24149	29257	RM_type_I	Chromosome
590.167	Reading	590.16653_6		204195	206076	RM_type_II	Chromosome
590.167	Senftenberg	590.16659_7	#22	216683	217896	cas_type_I-E	Chromosome
590.167	Typhimurium	590.16654_18	#51	32991	34888	retron_II-A	Chromosome
590.167	Typhimurium	590.16654_6	#54	84831	86416	kiwa	Prophage
590.167	Typhimurium	590.16654_13	#63	10376	11583	brex_type_I	Chromosome
590.167	Typhimurium	590.16654_13	#63	18959	20050	Paris_type_II	Chromosome
590.167	Typhimurium	590.16654_13	#63	20037	20849	Paris_type_I	Chromosome
590.167	Typhimurium	590.16654_13	#63	20846	25544	brex_type_I	Chromosome
590.167	Typhimurium	590.16654_13	#63	26743	30258	Mokosh_type_II	Chromosome
590.167	Typhimurium	590.16654_10	#68	136225	137139	RM_type_IV	Chromosome
590.167	Typhimurium	590.16654_10	#68	137337	142593	RM_type_I	Chromosome
590.167	Typhimurium	590.16654_22		36566	38477	cbass_type_I	Plasmid
590.167	Typhimurium	590.16654_1		630167	631033	Paris	Chromosome
590.167	Typhimurium	590.16654_1		630167	631033	Paris_type_I	Chromosome
590.167	Typhimurium	590.16654_1		631543	632313	lamassu_type_I	Chromosome
590.167	Typhimurium	590.16654_1		631543	632313	Paris	Chromosome
590.167	Typhimurium	590.16654_1		631543	632313	Paris_type_I	Chromosome
590.167	Typhimurium	590.16654_1		635520	636332	lamassu_type_I	Chromosome
590.167	Typhimurium	590.16654_1		651304	656003	RM_type_III	Chromosome
590.167	Typhimurium	590.16654_2		423258	428198	RM_type_III	Chromosome
590.167	Typhimurium	590.16654_31		7155	8078	BstA	Chromosome
590.167	Typhimurium	590.16654_7		27667	29548	RM_type_II	Chromosome
590.167	Saintpaul	590.16664_3	#22	193347	194560	cas_type_I-E	Chromosome
590.167	Typhimurium	590.16655_4	#43	53067	57766	RM_type_III	Chromosome
590.167	Typhimurium	590.16655_4	#43	72738	78040	lamassu_type_I	Chromosome
590.167	Typhimurium	590.16655_4	#43	76757	78040	Paris	Chromosome
590.167	Typhimurium	590.16655_4	#43	76757	78040	Paris_type_I	Chromosome
590.167	Typhimurium	590.16655_4	#43	78037	78903	Paris	Chromosome
590.167	Typhimurium	590.16655_4	#43	78037	78903	Paris_type_I	Chromosome
590.167	Typhimurium	590.16655_18	#51	32991	34888	retron_II-A	Chromosome
590.167	Typhimurium	590.16655_7	#63	93170	96685	Mokosh_type_II	Chromosome
590.167	Typhimurium	590.16655_7	#63	97884	102582	brex_type_I	Chromosome
590.167	Typhimurium	590.16655_7	#63	102579	103391	Paris_type_I	Chromosome
590.167	Typhimurium	590.16655_7	#63	103378	104469	Paris_type_II	Chromosome
590.167	Typhimurium	590.16655_7	#63	104469	111833	brex_type_I	Chromosome
590.167	Typhimurium	590.16655_7	#68	138813	141808	RM_type_I	Chromosome
590.167	Typhimurium	590.16655_7	#68	145673	146587	RM_type_IV	Chromosome
590.167	Typhimurium	590.16655_12		3605	5190	kiwa	Prophage
590.167	Typhimurium	590.16655_2		492851	493774	BstA	Prophage
590.167	Typhimurium	590.16655_2		422744	427684	RM_type_III	Chromosome
590.167	Typhimurium	590.16655_8		27667	29548	RM_type_II	Chromosome
590.167	Hadar	590.16656_2	#11	323340	326950	Olokun	Chromosome
590.167	Hadar	590.16665_2	#22	495142	499734	cas_type_I-E	Chromosome
590.167	Hadar	590.16656_1	#54	749034	750619	kiwa	Prophage
590.167	Hadar	590.16656_3	#63	243525	245520	RM_type_II	Chromosome
590.167	Hadar	590.16656_3	#68	276966	280180	RM_type_I	Chromosome
590.167	Hadar	590.16656_21		454	3135	RM_type_II	Plasmid
590.167	Hadar	590.16656_1		1436703	1441643	RM_type_III	Chromosome
590.167	Hadar	590.16656_5		139603	141484	RM_type_II	Chromosome
590.167	Senftenberg	590.16666_1	#22	248422	249635	cas_type_I-E	Chromosome
590.167	Typhimurium	590.16657_15	#51	32991	34888	retron_II-A	Chromosome
590.167	Typhimurium	590.16657_9	#54	110295	111880	kiwa	Prophage
590.167	Typhimurium	590.16657_10	#63	93171	96686	Mokosh_type_II	Chromosome
590.167	Typhimurium	590.16657_10	#63	97885	102583	brex_type_I	Chromosome
590.167	Typhimurium	590.16657_10	#63	102580	103392	Paris_type_I	Chromosome
590.167	Typhimurium	590.16657_10	#63	103379	104470	Paris_type_II	Chromosome
590.167	Typhimurium	590.16657_10	#63	104470	111834	brex_type_I	Chromosome
590.167	Typhimurium	590.16657_10	#68	138814	141809	RM_type_I	Chromosome
590.167	Typhimurium	590.16657_10	#68	145674	146588	RM_type_IV	Chromosome
590.167	Typhimurium	590.16657_2		428115	429038	BstA	Prophage
590.167	Typhimurium	590.16657_1		630257	631123	Paris	Chromosome
590.167	Typhimurium	590.16657_1		630257	631123	Paris_type_I	Chromosome
590.167	Typhimurium	590.16657_1		631120	632247	Paris	Chromosome
590.167	Typhimurium	590.16657_1		631120	632247	Paris_type_II	Chromosome
590.167	Typhimurium	590.16657_2		358008	362948	RM_type_III	Chromosome
590.167	Typhimurium	590.16657_22		19010	23709	RM_type_III	Chromosome
590.167	Typhimurium	590.16657_33		27667	29548	RM_type_II	Chromosome
590.167	Senftenberg	590.16659_13	#1	60799	62918	septu_type_I	Chromosome
590.167	Derby	590.16667_7	#22	154457	159088	cas_type_I-E	Chromosome
590.167	Senftenberg	590.16659_17		47701	49598	retron_II-A	Chromosome
590.167	Senftenberg	590.16659_2		102800	107740	RM_type_III	Chromosome
590.167	Senftenberg	590.16659_4		401307	404127	mza	Chromosome
590.167	Senftenberg	590.16659_4		429180	434916	RM_type_II	Chromosome
590.167	Senftenberg	590.16659_6		209	5717	RM_type_II	Chromosome
590.167	Senftenberg	590.16659_9		225363	227244	RM_type_II	Chromosome
590.167	Heidelberg	590.16668_9		176522	177735	cas_type_I-E	Chromosome
590.167	Saintpaul	590.16664_1	#54	245927	247231	RexAB	Chromosome
590.167	Saintpaul	590.16664_18	#68	34605	37600	RM_type_I	Chromosome
590.167	Saintpaul	590.16664_18	#68	41465	42379	RM_type_IV	Chromosome
590.167	Saintpaul	590.16664_37		1212	2559	retron_V	Plasmid
590.167	Saintpaul	590.16664_21		31994	32917	BstA	Prophage
590.167	Saintpaul	590.16664_12		1648	3529	RM_type_II	Chromosome
590.167	Saintpaul	590.16664_15		83813	88753	RM_type_III	Chromosome
590.167	Saintpaul	590.16664_18		1464	1817	PT_DndABCDE	Chromosome
590.167	Saintpaul	590.16664_18		1464	1817	PT_DndFGH	Chromosome
590.167	Saintpaul	590.16664_18		1817	3826	PT_DndABCDE	Chromosome
590.167	Saintpaul	590.16664_18		1817	3826	PT_DndFGH	Chromosome
590.167	Saintpaul	590.16664_18		3816	5450	PT_DndABCDE	Chromosome
590.167	Saintpaul	590.16664_18		3816	5450	PT_DndFGH	Chromosome
590.167	Saintpaul	590.16664_18		5447	6532	PT_DndABCDE	Chromosome
590.167	Saintpaul	590.16664_18		5447	6532	PT_DndFGH	Chromosome
590.167	Saintpaul	590.16664_22		54620	57596	PT_DndFGH	Chromosome
590.167	Hadar	590.16665_2	#11	291334	294944	Olokun	Chromosome
590.167	Derby	590.16669_3	#22	152848	154061	cas_type_I-E	Chromosome
590.167	Hadar	590.16665_1	#54	749034	750619	kiwa	Prophage
590.167	Hadar	590.16665_3	#63	396170	400487	RM_type_II	Chromosome
590.167	Hadar	590.16665_3	#68	362440	366409	RM_type_I	Chromosome
590.167	Hadar	590.16665_20		1555	2070	AbiQ	Plasmid
590.167	Hadar	590.16665_20		3957	5636	Paris_type_II	Plasmid
590.167	Hadar	590.16665_1		1395746	1400686	RM_type_III	Chromosome
590.167	Hadar	590.16665_4		139546	141427	RM_type_II	Chromosome
590.167	Senftenberg	590.16666_1	#11	455576	462674	druantia_type_II	Chromosome
590.167	Heidelberg	590.16673_2	#22	217651	218864	cas_type_I-E	Chromosome
590.167	Senftenberg	590.16666_9	#68	122975	126944	RM_type_I	Chromosome
590.167	Senftenberg	590.16666_12		35982	40922	RM_type_III	Chromosome
590.167	Senftenberg	590.16666_8		105274	107155	RM_type_II	Chromosome
590.167	Derby	590.16667_8	#14	124027	126449	RM_type_II	Chromosome
590.167	Derby	590.16667_8	#14	127672	129444	Old	Chromosome
590.167	Heidelberg	590.16675_3	#22	243339	244552	cas_type_I-E	Chromosome
590.167	Derby	590.16667_7	#43	328942	330351	AbiU	Chromosome
590.167	Derby	590.16667_2	#63	298009	302943	RM_type_IIG	Chromosome
590.167	Derby	590.16667_1	#66	269473	271357	cbass_type_I	Chromosome
590.167	Derby	590.16667_2	#68	341508	344746	RM_type_I	Chromosome
590.167	Derby	590.16667_19		19593	22458	RM_type_II	Chromosome
590.167	Derby	590.16667_3		222189	224070	RM_type_II	Chromosome
590.167	Derby	590.16667_4		35783	40723	RM_type_III	Chromosome
590.167	Heidelberg	590.16668_7	#63	23090	28012	RM_type_IIG	Chromosome
590.167	Heidelberg	590.16668_7	#68	63979	66974	RM_type_I	Chromosome
590.167	Heidelberg	590.16668_7	#68	70839	71753	RM_type_IV	Chromosome
590.167	Heidelberg	590.16668_11		207	1928	AbiU	Chromosome
590.167	Heidelberg	590.16668_17		43845	45726	RM_type_II	Chromosome
590.167	Heidelberg	590.16668_2		148555	153495	RM_type_III	Chromosome
590.167	Heidelberg	590.16668_26		46671	51146	lamassu_type_I	Chromosome
590.167	Heidelberg	590.16668_35		13721	14587	Paris_type_I	Chromosome
590.167	Heidelberg	590.16668_35		14584	14919	Paris_type_II	Chromosome
590.167	Typhimurium	590.16676_7	#22	172668	173881	cas_type_I-E	Chromosome
590.167	Derby	590.16669_6	#14	125164	126936	Old	Chromosome
590.167	Derby	590.16669_6	#14	128159	130581	RM_type_II	Chromosome
590.167	Typhimurium	590.16677_6	#22	216978	218191	cas_type_I-E	Chromosome
590.167	Derby	590.16669_21	#43	65289	66698	AbiU	Chromosome
590.167	Derby	590.16669_15	#56	28790	29713	BstA	Prophage
590.167	Derby	590.16669_8	#63	62531	67465	RM_type_IIG	Chromosome
590.167	Derby	590.16669_1	#66	269194	271078	cbass_type_I	Chromosome
590.167	Derby	590.16669_8	#68	106030	109268	RM_type_I	Chromosome
590.167	Derby	590.16669_49		1982	3820	RM_type_II	Plasmid
590.167	Derby	590.16669_4		182755	184636	RM_type_II	Chromosome
590.167	Derby	590.16669_5		207138	212078	RM_type_III	Chromosome
590.167	Typhimurium	590.16678_7	#22	192212	193425	cas_type_I-E	Chromosome
590.167	Heidelberg	590.16673_2	#43	21154	26538	lamassu_type_I	Chromosome
590.167	Heidelberg	590.16673_2	#43	25255	26538	Paris	Chromosome
590.167	Heidelberg	590.16673_2	#43	25255	26538	Paris_type_I	Chromosome
590.167	Heidelberg	590.16673_2	#43	26535	27401	Paris	Chromosome
590.167	Heidelberg	590.16673_2	#43	26535	27401	Paris_type_I	Chromosome
590.167	Heidelberg	590.16673_5	#63	26469	31391	RM_type_IIG	Chromosome
590.167	Heidelberg	590.16673_5	#68	67358	70353	RM_type_I	Chromosome
590.167	Heidelberg	590.16673_5	#68	74218	75132	RM_type_IV	Chromosome
590.167	Heidelberg	590.16673_1		358067	363007	RM_type_III	Chromosome
590.167	Heidelberg	590.16673_11		9095	10816	AbiU	Chromosome
590.167	Heidelberg	590.16673_17		99342	100574	dXTPase	Chromosome
590.167	Heidelberg	590.16673_42		9306	12079	RM_type_I	Chromosome
590.167	Heidelberg	590.16673_6		109735	111616	RM_type_II	Chromosome
590.167	Schwarzengrund	590.16681_3	#22	230398	235194	cas_type_I-E	Chromosome
590.167	Heidelberg	590.16675_3	#43	46842	52226	lamassu_type_I	Chromosome
590.167	Heidelberg	590.16675_3	#43	50943	52226	Paris	Chromosome
590.167	Heidelberg	590.16675_3	#43	50943	52226	Paris_type_I	Chromosome
590.167	Heidelberg	590.16675_3	#43	52223	53089	Paris	Chromosome
590.167	Heidelberg	590.16675_3	#43	52223	53089	Paris_type_I	Chromosome
590.167	Heidelberg	590.16675_8	#63	23136	28058	RM_type_IIG	Chromosome
590.167	Heidelberg	590.16675_8	#68	64025	67020	RM_type_I	Chromosome
590.167	Heidelberg	590.16675_8	#68	70885	71799	RM_type_IV	Chromosome
590.167	Heidelberg	590.16675_1		271798	273679	RM_type_II	Chromosome
590.167	Heidelberg	590.16675_10		9135	10856	AbiU	Chromosome
590.167	Heidelberg	590.16675_2		150427	155367	RM_type_III	Chromosome
590.167	Typhimurium	590.16683_6	#22	176900	178113	cas_type_I-E	Chromosome
590.167	Typhimurium	590.16676_20	#51	17401	19298	retron_II-A	Chromosome
590.167	Typhimurium	590.16676_9	#54	84831	86416	kiwa	Prophage
590.167	Typhimurium	590.16676_6	#63	169840	171047	brex_type_I	Chromosome
590.167	Typhimurium	590.16676_6	#63	178423	179514	Paris_type_II	Chromosome
590.167	Typhimurium	590.16676_6	#63	179501	180313	Paris_type_I	Chromosome
590.167	Typhimurium	590.16676_6	#63	180310	185008	brex_type_I	Chromosome
590.167	Typhimurium	590.16676_6	#63	186207	189722	Mokosh_type_II	Chromosome
590.167	Typhimurium	590.16676_6	#68	136305	137219	RM_type_IV	Chromosome
590.167	Typhimurium	590.16676_6	#68	137417	142673	RM_type_I	Chromosome
590.167	Typhimurium	590.16676_2		492851	493774	BstA	Prophage
590.167	Typhimurium	590.16676_13		17867	18733	Paris	Chromosome
590.167	Typhimurium	590.16676_13		17867	18733	Paris_type_I	Chromosome
590.167	Typhimurium	590.16676_13		18730	20013	lamassu_type_I	Chromosome
590.167	Typhimurium	590.16676_13		18730	20013	Paris	Chromosome
590.167	Typhimurium	590.16676_13		18730	20013	Paris_type_I	Chromosome
590.167	Typhimurium	590.16676_13		23220	24032	lamassu_type_I	Chromosome
590.167	Typhimurium	590.16676_13		39004	43703	RM_type_III	Chromosome
590.167	Typhimurium	590.16676_2		422744	427684	RM_type_III	Chromosome
590.167	Typhimurium	590.16676_22		27667	29548	RM_type_II	Chromosome
590.167	Hadar	590.16684_2	#22	495166	499758	cas_type_I-E	Chromosome
590.167	Typhimurium	590.16677_16	#51	32991	34888	retron_II-A	Chromosome
590.167	Typhimurium	590.16677_7	#63	93129	96644	Mokosh_type_II	Chromosome
590.167	Typhimurium	590.16677_7	#63	97843	102541	brex_type_I	Chromosome
590.167	Typhimurium	590.16677_7	#63	102538	103350	Paris_type_I	Chromosome
590.167	Typhimurium	590.16677_7	#63	103337	104428	Paris_type_II	Chromosome
590.167	Typhimurium	590.16677_7	#63	104428	111792	brex_type_I	Chromosome
590.167	Typhimurium	590.16677_7	#68	138772	141767	RM_type_I	Chromosome
590.167	Typhimurium	590.16677_7	#68	145632	146546	RM_type_IV	Chromosome
590.167	Typhimurium	590.16677_14		9729	11314	kiwa	Prophage
590.167	Typhimurium	590.16677_2		492885	493808	BstA	Prophage
590.167	Typhimurium	590.16677_2		422778	427718	RM_type_III	Chromosome
590.167	Typhimurium	590.16677_6		870	5569	RM_type_III	Chromosome
590.167	Typhimurium	590.16677_6		20541	25843	lamassu_type_I	Chromosome
590.167	Typhimurium	590.16677_6		24560	25843	Paris	Chromosome
590.167	Typhimurium	590.16677_6		24560	25843	Paris_type_I	Chromosome
590.167	Typhimurium	590.16677_6		25840	26706	Paris	Chromosome
590.167	Typhimurium	590.16677_6		25840	26706	Paris_type_I	Chromosome
590.167	Typhimurium	590.16677_8		27667	29548	RM_type_II	Chromosome
590.167	Typhimurium	590.16686_11	#22	34243	35456	cas_type_I-E	Chromosome
590.167	Typhimurium	590.16678_15	#51	32991	34888	retron_II-A	Chromosome
590.167	Typhimurium	590.16678_4	#54	235913	237498	kiwa	Prophage
590.167	Typhimurium	590.16678_2	#63	245086	248601	Mokosh_type_II	Chromosome
590.167	Typhimurium	590.16678_2	#63	249800	254498	brex_type_I	Chromosome
590.167	Typhimurium	590.16678_2	#63	254495	255307	Paris_type_I	Chromosome
590.167	Typhimurium	590.16678_2	#63	255294	256385	Paris_type_II	Chromosome
590.167	Typhimurium	590.16678_2	#63	256385	263749	brex_type_I	Chromosome
590.167	Typhimurium	590.16678_2	#68	290729	293724	RM_type_I	Chromosome
590.167	Typhimurium	590.16678_2	#68	297589	298503	RM_type_IV	Chromosome
590.167	Typhimurium	590.16678_1		9613	11494	RM_type_II	Chromosome
590.167	Typhimurium	590.16678_17		19207	23906	RM_type_III	Chromosome
590.167	Typhimurium	590.16678_7		1	1077	Paris	Chromosome
590.167	Typhimurium	590.16678_7		1	1077	Paris_type_II	Chromosome
590.167	Typhimurium	590.16678_7		1074	1940	Paris	Chromosome
590.167	Typhimurium	590.16678_7		1074	1940	Paris_type_I	Chromosome
590.167	Typhimurium	590.16678_9		144189	149129	RM_type_III	Chromosome
590.167	Derby	590.16688_24	#22	50680	51893	cas_type_I-E	Chromosome
590.167	Schwarzengrund	590.16681_1	#31	77187	78137	SEFIR	Chromosome
590.167	Schwarzengrund	590.16681_23		39860	41942	RM_type_II	Prophage
590.167	Schwarzengrund	590.16681_1		537852	539733	RM_type_II	Chromosome
590.167	Schwarzengrund	590.16681_10		139588	144528	RM_type_III	Chromosome
590.167	Schwarzengrund	590.16681_14		80743	82047	RexAB	Chromosome
590.167	Schwarzengrund	590.16681_2		2020	4698	RM_type_II	Chromosome
590.167	Schwarzengrund	590.16681_2		4991	8506	Mokosh_type_II	Chromosome
590.167	Heidelberg	590.16689_2	#22	472832	477063	cas_type_I-E	Chromosome
590.167	Typhimurium	590.16683_14	#51	32991	34888	retron_II-A	Chromosome
590.167	Typhimurium	590.16683_5	#54	84869	86454	kiwa	Prophage
590.167	Typhimurium	590.16683_7	#63	169840	171047	brex_type_I	Chromosome
590.167	Typhimurium	590.16683_7	#63	178423	179514	Paris_type_II	Chromosome
590.167	Typhimurium	590.16683_7	#63	179501	180313	Paris_type_I	Chromosome
590.167	Typhimurium	590.16683_7	#63	180310	185008	brex_type_I	Chromosome
590.167	Typhimurium	590.16683_7	#63	186207	189722	Mokosh_type_II	Chromosome
590.167	Typhimurium	590.16683_7	#68	136305	137219	RM_type_IV	Chromosome
590.167	Typhimurium	590.16683_7	#68	137417	142673	RM_type_I	Chromosome
590.167	Typhimurium	590.16683_32		7155	8078	BstA	Prophage
590.167	Typhimurium	590.16683_1		223155	225036	RM_type_II	Chromosome
590.167	Typhimurium	590.16683_18		2	4431	lamassu_type_I	Chromosome
590.167	Typhimurium	590.16683_18		19403	24102	RM_type_III	Chromosome
590.167	Typhimurium	590.16683_20		37291	41556	RM_type_III	Chromosome
590.167	Typhimurium	590.16683_37		2	817	Paris	Chromosome
590.167	Typhimurium	590.16683_37		2	817	Paris_type_II	Chromosome
590.167	Typhimurium	590.16683_37		814	1680	Paris	Chromosome
590.167	Typhimurium	590.16683_37		814	1680	Paris_type_I	Chromosome
590.167	Hadar	590.16684_2	#11	291334	294944	Olokun	Chromosome
590.167	Dublin	590.16692_7	#22	13253	17484	cas_type_I-E	Chromosome
590.167	Hadar	590.16684_1	#54	748686	750271	kiwa	Prophage
590.167	Hadar	590.16684_3	#63	243525	245520	RM_type_II	Chromosome
590.167	Hadar	590.16684_3	#68	276966	280180	RM_type_I	Chromosome
590.167	Hadar	590.16684_20		1711	2226	AbiQ	Plasmid
590.167	Hadar	590.16684_20		4113	5792	Paris_type_II	Plasmid
590.167	Hadar	590.16684_1		1395398	1400338	RM_type_III	Chromosome
590.167	Hadar	590.16684_4		139546	141427	RM_type_II	Chromosome
590.167	Heidelberg	590.16695_1	#22	166875	168088	cas_type_I-E	Chromosome
590.167	Typhimurium	590.16686_5	#63	180987	182194	brex_type_I	Chromosome
590.167	Typhimurium	590.16686_5	#63	189570	190661	Paris_type_II	Chromosome
590.167	Typhimurium	590.16686_5	#63	190648	191460	Paris_type_I	Chromosome
590.167	Typhimurium	590.16686_5	#63	191457	196155	brex_type_I	Chromosome
590.167	Typhimurium	590.16686_5	#63	197354	200869	Mokosh_type_II	Chromosome
590.167	Typhimurium	590.16686_5	#68	147452	148366	RM_type_IV	Chromosome
590.167	Typhimurium	590.16686_5	#68	148564	153820	RM_type_I	Chromosome
590.167	Typhimurium	590.16686_6		7155	8078	BstA	Prophage
590.167	Typhimurium	590.16686_13		1539	3420	RM_type_II	Chromosome
590.167	Typhimurium	590.16686_15		84792	86377	kiwa	Chromosome
590.167	Typhimurium	590.16686_22		3	4786	lamassu_type_I	Chromosome
590.167	Typhimurium	590.16686_22		19758	24457	RM_type_III	Chromosome
590.167	Typhimurium	590.16686_29		1	1859	retron_II-A	Chromosome
590.167	Typhimurium	590.16686_6		73245	78185	RM_type_III	Chromosome
590.167	Derby	590.16688_4	#14	126903	128675	Old	Chromosome
590.167	Derby	590.16688_4	#14	129898	132320	RM_type_II	Chromosome
590.167	Hadar	590.16696_2	#22	495282	499874	cas_type_I-E	Chromosome
590.167	Derby	590.16688_22	#43	65289	66698	AbiU	Chromosome
590.167	Derby	590.16688_5	#63	72161	77095	RM_type_IIG	Chromosome
590.167	Derby	590.16688_5	#68	115660	118898	RM_type_I	Chromosome
590.167	Derby	590.16688_28		28790	29713	BstA	Prophage
590.167	Derby	590.16688_17		66278	71218	RM_type_III	Chromosome
590.167	Derby	590.16688_37		4869	6753	cbass_type_I	Chromosome
590.167	Derby	590.16688_6		222195	224076	RM_type_II	Chromosome
590.167	Heidelberg	590.16698_4	#22	243339	244552	cas_type_I-E	Chromosome
590.167	Heidelberg	590.16689_8	#63	23136	28058	RM_type_IIG	Chromosome
590.167	Heidelberg	590.16689_8	#68	64025	67020	RM_type_I	Chromosome
590.167	Heidelberg	590.16689_8	#68	70885	71799	RM_type_IV	Chromosome
590.167	Heidelberg	590.16689_47		287	4111	tmn	Plasmid
590.167	Heidelberg	590.16689_47		5180	7752	gabija	Plasmid
590.167	Heidelberg	590.16689_1		417435	419316	RM_type_II	Chromosome
590.167	Heidelberg	590.16689_12		9112	10833	AbiU	Chromosome
590.167	Heidelberg	590.16689_15		76219	81603	lamassu_type_I	Chromosome
590.167	Heidelberg	590.16689_15		80320	81603	Paris	Chromosome
590.167	Heidelberg	590.16689_15		80320	81603	Paris_type_I	Chromosome
590.167	Heidelberg	590.16689_15		81600	82466	Paris	Chromosome
590.167	Heidelberg	590.16689_15		81600	82466	Paris_type_I	Chromosome
590.167	Heidelberg	590.16689_4		148555	153495	RM_type_III	Chromosome
590.167	Heidelberg	590.16701_3	#22	442377	446608	cas_type_I-E	Chromosome
590.167	Dublin	590.16692_7	#43	191351	197877	RM_type_II	Prophage
590.167	Dublin	590.16692_3	#68	186690	190842	RM_type_I	Chromosome
590.167	Dublin	590.16692_24		37909	38394	Abi2	Plasmid
590.167	Dublin	590.16692_2		34127	35050	BstA	Prophage
590.167	Dublin	590.16692_16		106197	108078	RM_type_II	Chromosome
590.167	Dublin	590.16692_19		3144	5028	cbass_type_I	Chromosome
590.167	Dublin	590.16692_2		250614	255554	RM_type_III	Chromosome
590.167	Mbandaka	590.16693_13	#1	53736	55855	septu_type_I	Chromosome
590.167	Mbandaka	590.16693_5	#63	73555	80748	RM_type_II	Chromosome
590.167	Mbandaka	590.16693_5	#68	109226	112449	RM_type_I	Chromosome
590.167	Mbandaka	590.16693_11		110753	112634	RM_type_II	Chromosome
590.167	Mbandaka	590.16693_4		207764	212704	RM_type_III	Chromosome
590.167	Typhimurium	590.16702_7	#22	191469	192682	cas_type_I-E	Chromosome
590.167	Heidelberg	590.16695_9	#68	23898	26893	RM_type_I	Chromosome
590.167	Heidelberg	590.16695_9	#68	30758	31672	RM_type_IV	Chromosome
590.167	Heidelberg	590.16695_10		9122	10843	AbiU	Chromosome
590.167	Heidelberg	590.16695_23		23504	24370	Paris	Chromosome
590.167	Heidelberg	590.16695_23		23504	24370	Paris_type_I	Chromosome
590.167	Heidelberg	590.16695_23		24367	25650	lamassu_type_I	Chromosome
590.167	Heidelberg	590.16695_23		24367	25650	Paris	Chromosome
590.167	Heidelberg	590.16695_23		24367	25650	Paris_type_I	Chromosome
590.167	Heidelberg	590.16695_23		28939	29751	lamassu_type_I	Chromosome
590.167	Heidelberg	590.16695_34		23090	28012	RM_type_IIG	Chromosome
590.167	Heidelberg	590.16695_6		33802	38742	RM_type_III	Chromosome
590.167	Heidelberg	590.16695_7		24951	26832	RM_type_II	Chromosome
590.167	Hadar	590.16696_2	#11	291334	294944	Olokun	Chromosome
590.167	Typhimurium	590.16703_5	#22	74100	75313	cas_type_I-E	Chromosome
590.167	Hadar	590.16696_1	#54	748808	750393	kiwa	Prophage
590.167	Hadar	590.16696_3	#63	243525	245520	RM_type_II	Chromosome
590.167	Hadar	590.16696_3	#68	276966	280180	RM_type_I	Chromosome
590.167	Hadar	590.16696_4		139546	141427	RM_type_II	Chromosome
590.167	Hadar	590.16696_7		71094	76034	RM_type_III	Chromosome
590.167	Mbandaka	590.16697_11	#1	53736	55855	septu_type_I	Chromosome
590.167	Mbandaka	590.16697_3	#63	265378	272571	RM_type_II	Chromosome
590.167	Mbandaka	590.16697_3	#68	301049	304272	RM_type_I	Chromosome
590.167	Mbandaka	590.16697_10		110753	112634	RM_type_II	Chromosome
590.167	Mbandaka	590.16697_4		327	1599	kiwa	Chromosome
590.167	Mbandaka	590.16697_5		298727	299812	PT_DndABCDE	Chromosome
590.167	Mbandaka	590.16697_5		298727	299812	PT_DndFGH	Chromosome
590.167	Mbandaka	590.16697_5		299809	301443	PT_DndABCDE	Chromosome
590.167	Mbandaka	590.16697_5		299809	301443	PT_DndFGH	Chromosome
590.167	Mbandaka	590.16697_5		301433	303442	PT_DndABCDE	Chromosome
590.167	Mbandaka	590.16697_5		301433	303442	PT_DndFGH	Chromosome
590.167	Mbandaka	590.16697_5		303442	303795	PT_DndABCDE	Chromosome
590.167	Mbandaka	590.16697_5		303442	310657	PT_DndFGH	Chromosome
590.167	Mbandaka	590.16697_8		144185	149125	RM_type_III	Chromosome
590.167	Hadar	590.16705_2	#22	495166	499758	cas_type_I-E	Chromosome
590.167	Heidelberg	590.16698_4	#43	46842	52226	lamassu_type_I	Chromosome
590.167	Heidelberg	590.16698_4	#43	50943	52226	Paris	Chromosome
590.167	Heidelberg	590.16698_4	#43	50943	52226	Paris_type_I	Chromosome
590.167	Heidelberg	590.16698_4	#43	52223	53089	Paris	Chromosome
590.167	Heidelberg	590.16698_4	#43	52223	53089	Paris_type_I	Chromosome
590.167	Heidelberg	590.16698_2	#63	411714	416636	RM_type_IIG	Chromosome
590.167	Heidelberg	590.16698_2	#68	367973	368887	RM_type_IV	Chromosome
590.167	Heidelberg	590.16698_2	#68	369085	374341	RM_type_I	Chromosome
590.167	Heidelberg	590.16698_1		39740	41621	RM_type_II	Chromosome
590.167	Heidelberg	590.16698_10		99342	100574	dXTPase	Chromosome
590.167	Heidelberg	590.16698_10		107215	112326	RM_type_I	Chromosome
590.167	Heidelberg	590.16698_6		148467	153407	RM_type_III	Chromosome
590.167	Heidelberg	590.16698_9		9107	10828	AbiU	Chromosome
590.167	Saintpaul	590.16706_3	#22	218965	220178	cas_type_I-E	Chromosome
590.167	Heidelberg	590.16701_8	#63	23136	28058	RM_type_IIG	Chromosome
590.167	Heidelberg	590.16701_8	#68	64025	67020	RM_type_I	Chromosome
590.167	Heidelberg	590.16701_8	#68	70885	71799	RM_type_IV	Chromosome
590.167	Heidelberg	590.16701_1		271790	273671	RM_type_II	Chromosome
590.167	Heidelberg	590.16701_10		10379	12100	AbiU	Chromosome
590.167	Heidelberg	590.16701_14		26674	27540	Paris	Chromosome
590.167	Heidelberg	590.16701_14		26674	27540	Paris_type_I	Chromosome
590.167	Heidelberg	590.16701_14		27537	28820	lamassu_type_I	Chromosome
590.167	Heidelberg	590.16701_14		27537	28820	Paris	Chromosome
590.167	Heidelberg	590.16701_14		27537	28820	Paris_type_I	Chromosome
590.167	Heidelberg	590.16701_14		32109	32921	lamassu_type_I	Chromosome
590.167	Heidelberg	590.16701_2		148467	153407	RM_type_III	Chromosome
590.167	Infantis	590.16707_2	#22	217475	218688	cas_type_I-E	Chromosome
590.167	Typhimurium	590.16702_20	#51	32991	34888	retron_II-A	Chromosome
590.167	Typhimurium	590.16702_5	#63	169840	171047	brex_type_I	Chromosome
590.167	Typhimurium	590.16702_5	#63	178423	179514	Paris_type_II	Chromosome
590.167	Typhimurium	590.16702_5	#63	179501	180313	Paris_type_I	Chromosome
590.167	Typhimurium	590.16702_5	#63	180310	185008	brex_type_I	Chromosome
590.167	Typhimurium	590.16702_5	#63	186207	189722	Mokosh_type_II	Chromosome
590.167	Typhimurium	590.16702_5	#68	136305	137219	RM_type_IV	Chromosome
590.167	Typhimurium	590.16702_5	#68	137417	142673	RM_type_I	Chromosome
590.167	Typhimurium	590.16702_16		7881	9466	kiwa	Prophage
590.167	Typhimurium	590.16702_2		492890	493813	BstA	Prophage
590.167	Typhimurium	590.16702_1		584694	586575	RM_type_II	Chromosome
590.167	Typhimurium	590.16702_2		422783	427723	RM_type_III	Chromosome
590.167	Typhimurium	590.16702_36		1	4439	lamassu_type_I	Chromosome
590.167	Typhimurium	590.16702_36		19411	24110	RM_type_III	Chromosome
590.167	Typhimurium	590.16702_7		2	334	Paris_type_II	Chromosome
590.167	Typhimurium	590.16702_7		331	1197	Paris_type_I	Chromosome
590.167	Montevideo	590.16708_3	#22	214335	215548	cas_type_I-E	Chromosome
590.167	Typhimurium	590.16703_22	#51	32991	34888	retron_II-A	Chromosome
590.167	Typhimurium	590.16703_13	#63	78694	82209	Mokosh_type_II	Chromosome
590.167	Typhimurium	590.16703_13	#63	83408	88106	brex_type_I	Chromosome
590.167	Typhimurium	590.16703_13	#63	88103	88915	Paris_type_I	Chromosome
590.167	Typhimurium	590.16703_13	#63	88902	89993	Paris_type_II	Chromosome
590.167	Typhimurium	590.16703_13	#63	89993	97357	brex_type_I	Chromosome
590.167	Typhimurium	590.16703_21	#68	67047	67961	RM_type_IV	Chromosome
590.167	Typhimurium	590.16703_21	#68	68159	73415	RM_type_I	Chromosome
590.167	Typhimurium	590.16703_71		493	3065	gabija	Plasmid
590.167	Typhimurium	590.16703_71		4134	7958	tmn	Plasmid
590.167	Typhimurium	590.16703_27		22239	23105	Paris	Chromosome
590.167	Typhimurium	590.16703_27		22239	23105	Paris_type_I	Chromosome
590.167	Typhimurium	590.16703_27		23102	24385	lamassu_type_I	Chromosome
590.167	Typhimurium	590.16703_27		23102	24385	Paris	Chromosome
590.167	Typhimurium	590.16703_27		23102	24385	Paris_type_I	Chromosome
590.167	Typhimurium	590.16703_27		27674	28486	lamassu_type_I	Chromosome
590.167	Typhimurium	590.16703_31		27667	29548	RM_type_II	Chromosome
590.167	Typhimurium	590.16703_32		17553	22493	RM_type_III	Chromosome
590.167	Typhimurium	590.16703_48		736	1659	BstA	Chromosome
590.167	Hadar	590.16705_2	#11	291334	294944	Olokun	Chromosome
590.167	Derby	590.16709_5	#22	174899	176112	cas_type_I-E	Chromosome
590.167	Hadar	590.16705_1	#54	748686	750271	kiwa	Prophage
590.167	Hadar	590.16705_3	#63	243525	245520	RM_type_II	Chromosome
590.167	Hadar	590.16705_3	#68	276966	280180	RM_type_I	Chromosome
590.167	Hadar	590.16705_20		1711	2226	AbiQ	Plasmid
590.167	Hadar	590.16705_20		4113	5792	Paris_type_II	Plasmid
590.167	Hadar	590.16705_1		1395398	1400338	RM_type_III	Chromosome
590.167	Hadar	590.16705_4		139546	141427	RM_type_II	Chromosome
590.167	Typhimurium	590.16712_5	#22	191474	192687	cas_type_I-E	Chromosome
590.167	Saintpaul	590.16706_5	#63	54620	57596	PT_DndFGH	Chromosome
590.167	Saintpaul	590.16706_5	#63	64517	64870	PT_DndABCDE	Chromosome
590.167	Saintpaul	590.16706_5	#63	64517	64870	PT_DndFGH	Chromosome
590.167	Saintpaul	590.16706_5	#63	64870	66879	PT_DndABCDE	Chromosome
590.167	Saintpaul	590.16706_5	#63	64870	66879	PT_DndFGH	Chromosome
590.167	Saintpaul	590.16706_5	#63	66869	68503	PT_DndABCDE	Chromosome
590.167	Saintpaul	590.16706_5	#63	66869	68503	PT_DndFGH	Chromosome
590.167	Saintpaul	590.16706_5	#63	68500	69585	PT_DndABCDE	Chromosome
590.167	Saintpaul	590.16706_5	#63	68500	69585	PT_DndFGH	Chromosome
590.167	Saintpaul	590.16706_5	#68	97658	100653	RM_type_I	Chromosome
590.167	Saintpaul	590.16706_5	#68	104518	105432	RM_type_IV	Chromosome
590.167	Saintpaul	590.16706_27		27447	28370	BstA	Prophage
590.167	Saintpaul	590.16706_1		5779	7083	RexAB	Chromosome
590.167	Saintpaul	590.16706_17		22137	27077	RM_type_III	Chromosome
590.167	Saintpaul	590.16706_2		121070	122951	RM_type_II	Chromosome
590.167	Infantis	590.16707_2	#11	428699	430383	AbiE	Chromosome
590.167	Infantis	590.16707_2	#11	430567	434214	Shango	Chromosome
590.167	Anatum	590.16713_2	#22	423380	427611	cas_type_I-E	Chromosome
590.167	Infantis	590.16707_1		940916	942797	RM_type_II	Chromosome
590.167	Infantis	590.16707_12		76167	77899	RM_type_II	Chromosome
590.167	Infantis	590.16707_15		241	2992	Helicase-DUF2290	Chromosome
590.167	Infantis	590.16707_26		15441	18122	RM_type_II	Chromosome
590.167	Infantis	590.16707_4		372635	374744	RM_type_II	Chromosome
590.167	Infantis	590.16707_9		96799	101739	RM_type_III	Chromosome
590.167	Montevideo	590.16708_4	#15	153885	154718	RM_type_IV	Prophage
590.167	Heidelberg	590.16714_5	#22	176870	178083	cas_type_I-E	Chromosome
590.167	Montevideo	590.16708_1	#63	166085	168801	Dpd	Chromosome
590.167	Montevideo	590.16708_1	#68	131452	135419	RM_type_I	Chromosome
590.167	Montevideo	590.16708_14		90155	95095	RM_type_III	Chromosome
590.167	Montevideo	590.16708_18		46734	48631	retron_II-A	Chromosome
590.167	Montevideo	590.16708_8		18836	20717	RM_type_II	Chromosome
590.167	Heidelberg	590.16715_2	#22	243339	244552	cas_type_I-E	Chromosome
590.167	Derby	590.16709_1	#63	360752	365686	RM_type_IIG	Chromosome
590.167	Derby	590.16709_14	#66	73705	75589	cbass_type_I	Chromosome
590.167	Derby	590.16709_1	#68	404251	407489	RM_type_I	Chromosome
590.167	Derby	590.16709_2		222189	224070	RM_type_II	Chromosome
590.167	Derby	590.16709_5		7657	9066	AbiU	Chromosome
590.167	Derby	590.16709_7		110705	115645	RM_type_III	Chromosome
590.167	Typhimurium	590.16718_6	#22	216702	217915	cas_type_I-E	Chromosome
590.167	Typhimurium	590.16712_20	#51	32916	34813	retron_II-A	Chromosome
590.167	Typhimurium	590.16712_6	#63	169840	171047	brex_type_I	Chromosome
590.167	Typhimurium	590.16712_6	#63	178423	179514	Paris_type_II	Chromosome
590.167	Typhimurium	590.16712_6	#63	179501	180313	Paris_type_I	Chromosome
590.167	Typhimurium	590.16712_6	#63	180310	185008	brex_type_I	Chromosome
590.167	Typhimurium	590.16712_6	#63	186207	189722	Mokosh_type_II	Chromosome
590.167	Typhimurium	590.16712_6	#68	136305	137219	RM_type_IV	Chromosome
590.167	Typhimurium	590.16712_6	#68	137417	142673	RM_type_I	Chromosome
590.167	Typhimurium	590.16712_17		5489	7074	kiwa	Prophage
590.167	Typhimurium	590.16712_21		2	4962	lamassu_type_I	Chromosome
590.167	Typhimurium	590.16712_21		19934	24633	RM_type_III	Chromosome
590.167	Typhimurium	590.16712_24		27667	29548	RM_type_II	Chromosome
590.167	Typhimurium	590.16712_41		7650	8573	BstA	Chromosome
590.167	Typhimurium	590.16712_5		1	339	Paris_type_II	Chromosome
590.167	Typhimurium	590.16712_5		336	1202	Paris_type_I	Chromosome
590.167	Typhimurium	590.16712_9		57780	62720	RM_type_III	Chromosome
590.167	Typhimurium	590.16722_2	#22	242368	243581	cas_type_I-E	Chromosome
590.167	Anatum	590.16713_9	#68	131829	132743	RM_type_IV	Chromosome
590.167	Anatum	590.16713_9	#68	132941	138197	RM_type_I	Chromosome
590.167	Anatum	590.16713_14		1587	3468	RM_type_II	Chromosome
590.167	Anatum	590.16713_29		3753	4589	thoeris_type_I	Chromosome
590.167	Anatum	590.16713_29		3753	4589	thoeris_type_II	Chromosome
590.167	Anatum	590.16713_29		4725	5234	thoeris_type_I	Chromosome
590.167	Anatum	590.16713_29		4725	5234	thoeris_type_II	Chromosome
590.167	Anatum	590.16713_29		5366	6277	thoeris_type_I	Chromosome
590.167	Anatum	590.16713_29		5366	6277	thoeris_type_II	Chromosome
590.167	Anatum	590.16713_6		111475	116415	RM_type_III	Chromosome
590.167	Anatum	590.16713_9		165492	172392	RM_type_II	Chromosome
590.167	Heidelberg	590.16723_2	#22	166724	167937	cas_type_I-E	Chromosome
590.167	Heidelberg	590.16714_2	#63	411714	416636	RM_type_IIG	Chromosome
590.167	Heidelberg	590.16714_2	#68	367973	368887	RM_type_IV	Chromosome
590.167	Heidelberg	590.16714_2	#68	369085	374341	RM_type_I	Chromosome
590.167	Heidelberg	590.16714_1		148467	153407	RM_type_III	Chromosome
590.167	Heidelberg	590.16714_12		9136	10857	AbiU	Chromosome
590.167	Heidelberg	590.16714_17		99342	100574	dXTPase	Chromosome
590.167	Heidelberg	590.16714_22		13401	14267	Paris	Chromosome
590.167	Heidelberg	590.16714_22		13401	14267	Paris_type_I	Chromosome
590.167	Heidelberg	590.16714_22		14264	15547	lamassu_type_I	Chromosome
590.167	Heidelberg	590.16714_22		14264	15547	Paris	Chromosome
590.167	Heidelberg	590.16714_22		14264	15547	Paris_type_I	Chromosome
590.167	Heidelberg	590.16714_22		18836	19648	lamassu_type_I	Chromosome
590.167	Heidelberg	590.16714_29		4496	7269	RM_type_I	Chromosome
590.167	Heidelberg	590.16714_9		109735	111616	RM_type_II	Chromosome
590.167	Muenchen	590.16724_2	#22	483522	487753	cas_type_I-E	Chromosome
590.167	Heidelberg	590.16715_2	#43	46842	52226	lamassu_type_I	Chromosome
590.167	Heidelberg	590.16715_2	#43	50943	52226	Paris	Chromosome
590.167	Heidelberg	590.16715_2	#43	50943	52226	Paris_type_I	Chromosome
590.167	Heidelberg	590.16715_2	#43	52223	53089	Paris	Chromosome
590.167	Heidelberg	590.16715_2	#43	52223	53089	Paris_type_I	Chromosome
590.167	Heidelberg	590.16715_10	#63	23136	28058	RM_type_IIG	Chromosome
590.167	Heidelberg	590.16715_10	#68	64025	67020	RM_type_I	Chromosome
590.167	Heidelberg	590.16715_10	#68	70885	71799	RM_type_IV	Chromosome
590.167	Heidelberg	590.16715_12		9112	10833	AbiU	Chromosome
590.167	Heidelberg	590.16715_5		150427	155367	RM_type_III	Chromosome
590.167	Heidelberg	590.16715_7		24951	26832	RM_type_II	Chromosome
590.167	Mbandaka	590.16716_11	#1	53736	55855	septu_type_I	Chromosome
590.167	Mbandaka	590.16716_3	#63	265377	272570	RM_type_II	Chromosome
590.167	Mbandaka	590.16716_3	#68	301048	304271	RM_type_I	Chromosome
590.167	Mbandaka	590.16716_10		110753	112634	RM_type_II	Chromosome
590.167	Mbandaka	590.16716_4		207764	212704	RM_type_III	Chromosome
590.167	Typhimurium	590.16725_7	#22	192146	193359	cas_type_I-E	Chromosome
590.167	Typhimurium	590.16718_16	#51	32991	34888	retron_II-A	Chromosome
590.167	Typhimurium	590.16718_7	#63	93129	96644	Mokosh_type_II	Chromosome
590.167	Typhimurium	590.16718_7	#63	97843	102541	brex_type_I	Chromosome
590.167	Typhimurium	590.16718_7	#63	102538	103350	Paris_type_I	Chromosome
590.167	Typhimurium	590.16718_7	#63	103337	104428	Paris_type_II	Chromosome
590.167	Typhimurium	590.16718_7	#63	104428	111792	brex_type_I	Chromosome
590.167	Typhimurium	590.16718_7	#68	138772	141767	RM_type_I	Chromosome
590.167	Typhimurium	590.16718_7	#68	145632	146546	RM_type_IV	Chromosome
590.167	Typhimurium	590.16718_1		492846	493769	BstA	Prophage
590.167	Typhimurium	590.16718_15		9729	11314	kiwa	Prophage
590.167	Typhimurium	590.16718_1		422739	427679	RM_type_III	Chromosome
590.167	Typhimurium	590.16718_6		594	5293	RM_type_III	Chromosome
590.167	Typhimurium	590.16718_6		20265	25567	lamassu_type_I	Chromosome
590.167	Typhimurium	590.16718_6		24284	25567	Paris	Chromosome
590.167	Typhimurium	590.16718_6		24284	25567	Paris_type_I	Chromosome
590.167	Typhimurium	590.16718_6		25564	26430	Paris	Chromosome
590.167	Typhimurium	590.16718_6		25564	26430	Paris_type_I	Chromosome
590.167	Typhimurium	590.16718_9		27667	29548	RM_type_II	Chromosome
590.167	Anatum	590.16726_25		406	4637	cas_type_I-E	Chromosome
590.167	Typhimurium	590.16722_2	#43	65010	66674	AbiU	Prophage
590.167	Typhimurium	590.16722_4	#66	222842	224726	cbass_type_I	Chromosome
590.167	Typhimurium	590.16722_5	#68	333553	338218	RM_type_I	Chromosome
590.167	Typhimurium	590.16722_1		328649	330530	RM_type_II	Chromosome
590.167	Typhimurium	590.16722_3		403689	408629	RM_type_III	Chromosome
590.167	Heidelberg	590.16727_3	#22	243339	244552	cas_type_I-E	Chromosome
590.167	Heidelberg	590.16723_3	#63	411714	416636	RM_type_IIG	Chromosome
590.167	Heidelberg	590.16723_3	#68	367973	368887	RM_type_IV	Chromosome
590.167	Heidelberg	590.16723_3	#68	369085	374341	RM_type_I	Chromosome
590.167	Heidelberg	590.16723_1		39740	41621	RM_type_II	Chromosome
590.167	Heidelberg	590.16723_10		150909	152630	AbiU	Chromosome
590.167	Heidelberg	590.16723_12		99342	100574	dXTPase	Chromosome
590.167	Heidelberg	590.16723_12		107215	112326	RM_type_I	Chromosome
590.167	Heidelberg	590.16723_17		46671	52055	lamassu_type_I	Chromosome
590.167	Heidelberg	590.16723_17		50772	52055	Paris	Chromosome
590.167	Heidelberg	590.16723_17		50772	52055	Paris_type_I	Chromosome
590.167	Heidelberg	590.16723_17		52052	52918	Paris	Chromosome
590.167	Heidelberg	590.16723_17		52052	52918	Paris_type_I	Chromosome
590.167	Heidelberg	590.16723_5		288684	293624	RM_type_III	Chromosome
590.167	Heidelberg	590.16728_7	#22	221567	225798	cas_type_I-E	Chromosome
590.167	Muenchen	590.16724_7	#48	80201	83484	ietAS	Prophage
590.167	Muenchen	590.16724_3	#68	420300	423502	RM_type_I	Chromosome
590.167	Muenchen	590.16724_21		1305	3111	AbiE	Plasmid
590.167	Muenchen	590.16724_1		265883	267764	RM_type_II	Chromosome
590.167	Muenchen	590.16724_5		109162	114102	RM_type_III	Chromosome
590.167	Montevideo	590.16732_22	#22	14272	16935	cas_type_I-E	Chromosome
590.167	Typhimurium	590.16725_20	#51	32991	34888	retron_II-A	Chromosome
590.167	Typhimurium	590.16725_9	#54	110446	112031	kiwa	Prophage
590.167	Typhimurium	590.16725_4	#63	169747	170954	brex_type_I	Chromosome
590.167	Typhimurium	590.16725_4	#63	178330	179421	Paris_type_II	Chromosome
590.167	Typhimurium	590.16725_4	#63	179408	180220	Paris_type_I	Chromosome
590.167	Typhimurium	590.16725_4	#63	180217	184915	brex_type_I	Chromosome
590.167	Typhimurium	590.16725_4	#63	186114	189629	Mokosh_type_II	Chromosome
590.167	Typhimurium	590.16725_4	#68	136212	137126	RM_type_IV	Chromosome
590.167	Typhimurium	590.16725_4	#68	137324	142580	RM_type_I	Chromosome
590.167	Typhimurium	590.16725_15		27667	29548	RM_type_II	Chromosome
590.167	Typhimurium	590.16725_21		18952	23651	RM_type_III	Chromosome
590.167	Typhimurium	590.16725_41		1632	2555	BstA	Chromosome
590.167	Typhimurium	590.16725_7		2	1072	Paris	Chromosome
590.167	Typhimurium	590.16725_7		2	1072	Paris_type_II	Chromosome
590.167	Typhimurium	590.16725_7		1069	1935	Paris	Chromosome
590.167	Typhimurium	590.16725_7		1069	1935	Paris_type_I	Chromosome
590.167	Typhimurium	590.16725_8		144137	149077	RM_type_III	Chromosome
590.167	Anatum	590.16726_11	#43	94697	96779	RM_type_II	Prophage
590.167	Anatum	590.16726_5	#47	109711	110622	thoeris_type_I	Chromosome
590.167	Anatum	590.16726_5	#47	109711	110622	thoeris_type_II	Chromosome
590.167	Anatum	590.16726_5	#47	110754	111263	thoeris_type_I	Chromosome
590.167	Anatum	590.16726_5	#47	110754	111263	thoeris_type_II	Chromosome
590.167	Anatum	590.16726_5	#47	111399	112235	thoeris_type_I	Chromosome
590.167	Anatum	590.16726_5	#47	111399	112235	thoeris_type_II	Chromosome
590.167	Anatum	590.16726_10	#68	137773	138687	RM_type_IV	Chromosome
590.167	Anatum	590.16726_10	#68	138885	144141	RM_type_I	Chromosome
590.167	Anatum	590.16726_1		319	1278	AbiH	Chromosome
590.167	Anatum	590.16726_1		11731	13612	RM_type_II	Chromosome
590.167	Senftenberg	590.16734_3	#22	217469	218682	cas_type_I-E	Chromosome
590.167	Anatum	590.16726_4		110588	115528	RM_type_III	Chromosome
590.167	Typhimurium	590.16736_2	#22	251673	252886	cas_type_I-E	Chromosome
590.167	Heidelberg	590.16727_3	#43	46842	52226	lamassu_type_I	Chromosome
590.167	Heidelberg	590.16727_3	#43	50943	52226	Paris	Chromosome
590.167	Heidelberg	590.16727_3	#43	50943	52226	Paris_type_I	Chromosome
590.167	Heidelberg	590.16727_3	#43	52223	53089	Paris	Chromosome
590.167	Heidelberg	590.16727_3	#43	52223	53089	Paris_type_I	Chromosome
590.167	Heidelberg	590.16727_8	#63	23136	28058	RM_type_IIG	Chromosome
590.167	Heidelberg	590.16727_8	#68	64025	67020	RM_type_I	Chromosome
590.167	Heidelberg	590.16727_8	#68	70885	71799	RM_type_IV	Chromosome
590.167	Heidelberg	590.16727_1		271798	273679	RM_type_II	Chromosome
590.167	Heidelberg	590.16727_10		9112	10833	AbiU	Chromosome
590.167	Heidelberg	590.16727_2		572060	577000	RM_type_III	Chromosome
590.167	Saintpaul	590.16738_3	#22	242128	243341	cas_type_I-E	Chromosome
590.167	Heidelberg	590.16728_5	#68	23898	26893	RM_type_I	Chromosome
590.167	Heidelberg	590.16728_5	#68	30758	31672	RM_type_IV	Chromosome
590.167	Heidelberg	590.16728_17		71266	73156	Bunzi	Plasmid
590.167	Heidelberg	590.16728_1		82306	84187	RM_type_II	Chromosome
590.167	Heidelberg	590.16728_10		342	2063	AbiU	Chromosome
590.167	Heidelberg	590.16728_25		23090	28012	RM_type_IIG	Chromosome
590.167	Heidelberg	590.16728_3		148467	153407	RM_type_III	Chromosome
590.167	Heidelberg	590.16728_9		2	832	Paris	Chromosome
590.167	Heidelberg	590.16728_9		2	832	Paris_type_II	Chromosome
590.167	Heidelberg	590.16728_9		829	1695	Paris	Chromosome
590.167	Heidelberg	590.16728_9		829	1695	Paris_type_I	Chromosome
590.167	Montevideo	590.16732_15	#15	104815	105648	RM_type_IV	Prophage
590.167	Heidelberg	590.16739_4	#22	221676	225907	cas_type_I-E	Chromosome
590.167	Montevideo	590.16732_21	#51	46726	48623	retron_II-A	Chromosome
590.167	Montevideo	590.16732_8	#68	25318	28565	RM_type_I	Chromosome
590.167	Montevideo	590.16732_78		2689	4943	RM_type_II	Plasmid
590.167	Montevideo	590.16732_3		1638	3519	RM_type_II	Chromosome
590.167	Montevideo	590.16732_5		5255	9084	RM_type_I	Chromosome
590.167	Montevideo	590.16732_55		257	3654	RM_type_I	Chromosome
590.167	Montevideo	590.16732_7		28939	33879	RM_type_III	Chromosome
590.167	Senftenberg	590.16734_13	#1	60799	62918	septu_type_I	Chromosome
590.167	Muenchen	590.16744_5	#22	210597	211810	cas_type_I-E	Chromosome
590.167	Senftenberg	590.16734_23		1585	3553	AbiL	Plasmid
590.167	Senftenberg	590.16734_14		76257	78052	3HP	Chromosome
590.167	Senftenberg	590.16734_17		47683	49580	retron_II-A	Chromosome
590.167	Senftenberg	590.16734_2		57443	62383	RM_type_III	Chromosome
590.167	Senftenberg	590.16734_4		401306	404126	mza	Chromosome
590.167	Senftenberg	590.16734_4		429179	434915	RM_type_II	Chromosome
590.167	Senftenberg	590.16734_5		324065	326860	RM_type_II	Chromosome
590.167	Senftenberg	590.16734_9		225363	227244	RM_type_II	Chromosome
590.167	Heidelberg	590.16745_3	#22	442362	446593	cas_type_I-E	Chromosome
590.167	Typhimurium	590.16736_2	#43	56133	61517	lamassu_type_I	Chromosome
590.167	Typhimurium	590.16736_2	#43	60234	61517	Paris	Chromosome
590.167	Typhimurium	590.16736_2	#43	60234	61517	Paris_type_I	Chromosome
590.167	Typhimurium	590.16736_2	#43	61514	62380	Paris	Chromosome
590.167	Typhimurium	590.16736_2	#43	61514	62380	Paris_type_I	Chromosome
590.167	Typhimurium	590.16736_19	#51	32991	34888	retron_II-A	Chromosome
590.167	Typhimurium	590.16736_3	#63	169610	170817	brex_type_I	Chromosome
590.167	Typhimurium	590.16736_3	#63	178193	179284	Paris_type_II	Chromosome
590.167	Typhimurium	590.16736_3	#63	179271	180083	Paris_type_I	Chromosome
590.167	Typhimurium	590.16736_3	#63	180080	184778	brex_type_I	Chromosome
590.167	Typhimurium	590.16736_3	#63	185977	189492	Mokosh_type_II	Chromosome
590.167	Typhimurium	590.16736_3	#68	136076	136990	RM_type_IV	Chromosome
590.167	Typhimurium	590.16736_3	#68	137188	142444	RM_type_I	Chromosome
590.167	Typhimurium	590.16736_25		27667	29548	RM_type_II	Chromosome
590.167	Typhimurium	590.16736_7		208920	213860	RM_type_III	Chromosome
590.167	Muenster	590.16746_8	#22	7567	12158	cas_type_I-E	Chromosome
590.167	Saintpaul	590.16738_3	#43	46779	52163	lamassu_type_I	Chromosome
590.167	Saintpaul	590.16738_3	#43	50880	52163	Paris	Chromosome
590.167	Saintpaul	590.16738_3	#43	50880	52163	Paris_type_I	Chromosome
590.167	Saintpaul	590.16738_3	#43	52160	53026	Paris	Chromosome
590.167	Saintpaul	590.16738_3	#43	52160	53026	Paris_type_I	Chromosome
590.167	Saintpaul	590.16738_2	#63	184493	187469	PT_DndFGH	Chromosome
590.167	Saintpaul	590.16738_2	#63	194390	194743	PT_DndABCDE	Chromosome
590.167	Saintpaul	590.16738_2	#63	194390	194743	PT_DndFGH	Chromosome
590.167	Saintpaul	590.16738_2	#63	194743	196752	PT_DndABCDE	Chromosome
590.167	Saintpaul	590.16738_2	#63	194743	196752	PT_DndFGH	Chromosome
590.167	Saintpaul	590.16738_2	#63	196742	198376	PT_DndABCDE	Chromosome
590.167	Saintpaul	590.16738_2	#63	196742	198376	PT_DndFGH	Chromosome
590.167	Saintpaul	590.16738_2	#63	198373	199458	PT_DndABCDE	Chromosome
590.167	Saintpaul	590.16738_2	#63	198373	199458	PT_DndFGH	Chromosome
590.167	Saintpaul	590.16738_2	#68	227531	230526	RM_type_I	Chromosome
590.167	Saintpaul	590.16738_2	#68	234391	235305	RM_type_IV	Chromosome
590.167	Saintpaul	590.16738_1		259819	261700	RM_type_II	Chromosome
590.167	Saintpaul	590.16738_1		1879702	1884642	RM_type_III	Chromosome
590.167	Saintpaul	590.16738_19		11241	13922	RM_type_II	Chromosome
590.167	Montevideo	590.16748_1	#22	104524	107187	cas_type_I-E	Chromosome
590.167	Heidelberg	590.16739_10	#63	23136	28058	RM_type_IIG	Chromosome
590.167	Heidelberg	590.16739_10	#68	64025	67020	RM_type_I	Chromosome
590.167	Heidelberg	590.16739_10	#68	70885	71799	RM_type_IV	Chromosome
590.167	Heidelberg	590.16739_1		271798	273679	RM_type_II	Chromosome
590.167	Heidelberg	590.16739_12		9122	10843	AbiU	Chromosome
590.167	Heidelberg	590.16739_18		46671	51122	lamassu_type_I	Chromosome
590.167	Heidelberg	590.16739_23		3	845	Paris	Chromosome
590.167	Heidelberg	590.16739_23		3	845	Paris_type_II	Chromosome
590.167	Heidelberg	590.16739_23		842	1708	Paris	Chromosome
590.167	Heidelberg	590.16739_23		842	1708	Paris_type_I	Chromosome
590.167	Heidelberg	590.16739_6		144281	149221	RM_type_III	Chromosome
590.167	Kentucky	590.16749_9	#22	14229	18460	cas_type_I-E	Chromosome
590.167	Muenchen	590.16744_8	#48	80201	83484	ietAS	Prophage
590.167	Muenchen	590.16744_2	#68	278684	281886	RM_type_I	Chromosome
590.167	Muenchen	590.16744_32		1283	3089	AbiE	Plasmid
590.167	Muenchen	590.16744_10		64497	66378	RM_type_II	Chromosome
590.167	Muenchen	590.16744_6		104112	109052	RM_type_III	Chromosome
590.168	Heidelberg	590.16751_2	#22	163949	165162	cas_type_I-E	Chromosome
590.167	Heidelberg	590.16745_3	#43	640843	641709	Paris	Chromosome
590.167	Heidelberg	590.16745_3	#43	640843	641709	Paris_type_I	Chromosome
590.167	Heidelberg	590.16745_3	#43	641706	642989	lamassu_type_I	Chromosome
590.167	Heidelberg	590.16745_3	#43	641706	642989	Paris	Chromosome
590.167	Heidelberg	590.16745_3	#43	641706	642989	Paris_type_I	Chromosome
590.167	Heidelberg	590.16745_3	#43	646278	647090	lamassu_type_I	Chromosome
590.167	Heidelberg	590.16745_8	#63	23136	28058	RM_type_IIG	Chromosome
590.167	Heidelberg	590.16745_8	#68	64025	67020	RM_type_I	Chromosome
590.167	Heidelberg	590.16745_8	#68	70885	71799	RM_type_IV	Chromosome
590.167	Heidelberg	590.16745_1		271798	273679	RM_type_II	Chromosome
590.167	Heidelberg	590.16745_10		9112	10833	AbiU	Chromosome
590.167	Heidelberg	590.16745_2		571750	576690	RM_type_III	Chromosome
590.168	Typhimurium	590.16754_1	#22	230807	232020	cas_type_I-E	Chromosome
590.167	Muenster	590.16746_11		153339	155229	Bunzi	Plasmid
590.167	Muenster	590.16746_12		156371	159049	RM_type_II	Chromosome
590.167	Muenster	590.16746_12		159342	162857	Mokosh_type_II	Chromosome
590.167	Muenster	590.16746_15		75037	79977	RM_type_III	Chromosome
590.167	Muenster	590.16746_24		60037	61668	retron_XII	Chromosome
590.167	Muenster	590.16746_26		5000	6881	RM_type_II	Chromosome
590.167	Muenster	590.16746_7		12880	16015	RM_type_I	Chromosome
590.168	Kentucky	590.16755_1	#22	484340	488571	cas_type_I-E	Chromosome
590.167	Montevideo	590.16748_1	#43	287481	293844	RM_type_II	Prophage
590.167	Montevideo	590.16748_23	#51	46778	48675	retron_II-A	Chromosome
590.167	Montevideo	590.16748_6	#63	167566	170282	Dpd	Chromosome
590.167	Montevideo	590.16748_6	#68	132933	136900	RM_type_I	Chromosome
590.167	Montevideo	590.16748_18		104692	105516	RM_type_IV	Chromosome
590.167	Montevideo	590.16748_21		68422	73362	RM_type_III	Chromosome
590.167	Montevideo	590.16748_5		1626	3507	RM_type_II	Chromosome
590.168	Typhimurium	590.16757_3	#22	408980	413211	cas_type_I-E	Chromosome
590.167	Kentucky	590.16749_5	#63	214807	217692	DRT_class_III	Chromosome
590.167	Kentucky	590.16749_5	#63	214807	217692	RT-TM	Chromosome
590.167	Kentucky	590.16749_5	#63	217689	218378	DRT_class_III	Chromosome
590.167	Kentucky	590.16749_5	#63	217689	218378	RT-TM	Chromosome
590.167	Kentucky	590.16749_5	#63	222962	225297	PT_DndABCDE	Chromosome
590.167	Kentucky	590.16749_5	#68	255373	258419	RM_type_I	Chromosome
590.167	Kentucky	590.16749_5	#68	262320	263234	RM_type_IV	Chromosome
590.167	Kentucky	590.16749_15		69962	74902	RM_type_III	Chromosome
590.167	Kentucky	590.16749_23		48384	52462	Mokosh_type_I	Chromosome
590.167	Kentucky	590.16749_3		136991	138872	RM_type_II	Chromosome
590.168	Heidelberg	590.16758_8	#22	176906	178119	cas_type_I-E	Chromosome
590.168	Heidelberg	590.16751_10	#68	23898	26893	RM_type_I	Chromosome
590.168	Heidelberg	590.16751_10	#68	30758	31672	RM_type_IV	Chromosome
590.168	Heidelberg	590.16751_11		2662	3894	dXTPase	Chromosome
590.168	Heidelberg	590.16751_25		23504	24370	Paris	Chromosome
590.168	Heidelberg	590.16751_25		23504	24370	Paris_type_I	Chromosome
590.168	Heidelberg	590.16751_25		24367	25650	lamassu_type_I	Chromosome
590.168	Heidelberg	590.16751_25		24367	25650	Paris	Chromosome
590.168	Heidelberg	590.16751_25		24367	25650	Paris_type_I	Chromosome
590.168	Heidelberg	590.16751_25		28939	29751	lamassu_type_I	Chromosome
590.168	Heidelberg	590.16751_26		65717	67438	AbiU	Chromosome
590.168	Heidelberg	590.16751_38		23090	28012	RM_type_IIG	Chromosome
590.168	Heidelberg	590.16751_42		24951	26832	RM_type_II	Chromosome
590.168	Heidelberg	590.16751_46		4230	9341	RM_type_I	Chromosome
590.168	Heidelberg	590.16751_5		33802	38742	RM_type_III	Chromosome
590.168	Heidelberg	590.16759_2	#22	243201	244414	cas_type_I-E	Chromosome
590.168	Typhimurium	590.16754_1	#43	35266	40650	lamassu_type_I	Chromosome
590.168	Typhimurium	590.16754_1	#43	39367	40650	Paris	Chromosome
590.168	Typhimurium	590.16754_1	#43	39367	40650	Paris_type_I	Chromosome
590.168	Typhimurium	590.16754_1	#43	40647	41513	Paris	Chromosome
590.168	Typhimurium	590.16754_1	#43	40647	41513	Paris_type_I	Chromosome
590.168	Typhimurium	590.16754_21	#51	32991	34888	retron_II-A	Chromosome
590.168	Typhimurium	590.16754_3	#63	76600	77807	brex_type_I	Chromosome
590.168	Typhimurium	590.16754_3	#63	85183	86274	Paris_type_II	Chromosome
590.168	Typhimurium	590.16754_3	#63	86261	87073	Paris_type_I	Chromosome
590.168	Typhimurium	590.16754_3	#63	87070	91768	brex_type_I	Chromosome
590.168	Typhimurium	590.16754_3	#63	92967	96482	Mokosh_type_II	Chromosome
590.168	Typhimurium	590.16754_3	#68	43066	43980	RM_type_IV	Chromosome
590.168	Typhimurium	590.16754_3	#68	44178	49434	RM_type_I	Chromosome
590.168	Typhimurium	590.16754_70		1232	2472	RM_type_II	Plasmid
590.168	Typhimurium	590.16754_46		9443	10366	BstA	Prophage
590.168	Typhimurium	590.16754_4		179286	184226	RM_type_III	Chromosome
590.168	Typhimurium	590.16754_8		27667	29548	RM_type_II	Chromosome
590.168	Montevideo	590.16763_5	#22	59184	60397	cas_type_I-E	Chromosome
590.168	Kentucky	590.16755_6	#63	147552	150437	DRT_class_III	Chromosome
590.168	Kentucky	590.16755_6	#63	147552	150437	RT-TM	Chromosome
590.168	Kentucky	590.16755_6	#63	150434	151123	DRT_class_III	Chromosome
590.168	Kentucky	590.16755_6	#63	150434	151123	RT-TM	Chromosome
590.168	Kentucky	590.16755_6	#63	155707	158042	PT_DndABCDE	Chromosome
590.168	Kentucky	590.16755_6	#68	188118	191164	RM_type_I	Chromosome
590.168	Kentucky	590.16755_6	#68	195065	195979	RM_type_IV	Chromosome
590.168	Kentucky	590.16755_2		57040	61980	RM_type_III	Chromosome
590.168	Kentucky	590.16755_20		6504	13009	Mokosh_type_I	Chromosome
590.168	Kentucky	590.16755_7		102338	104219	RM_type_II	Chromosome
590.168	Infantis	590.16767_2	#22	299319	303550	cas_type_I-E	Chromosome
590.168	Typhimurium	590.16757_17	#51	46905	48802	retron_II-A	Chromosome
590.168	Typhimurium	590.16757_1	#63	244607	248122	Mokosh_type_II	Chromosome
590.168	Typhimurium	590.16757_1	#63	249321	254019	brex_type_I	Chromosome
590.168	Typhimurium	590.16757_1	#63	254016	254828	Paris_type_I	Chromosome
590.168	Typhimurium	590.16757_1	#63	254815	255906	Paris_type_II	Chromosome
590.168	Typhimurium	590.16757_1	#63	255906	263270	brex_type_I	Chromosome
590.168	Typhimurium	590.16757_1	#68	290250	293245	RM_type_I	Chromosome
590.168	Typhimurium	590.16757_1	#68	297110	298024	RM_type_IV	Chromosome
590.168	Typhimurium	590.16757_19		46840	52224	lamassu_type_I	Chromosome
590.168	Typhimurium	590.16757_19		50941	52224	Paris	Chromosome
590.168	Typhimurium	590.16757_19		50941	52224	Paris_type_I	Chromosome
590.168	Typhimurium	590.16757_19		52221	53087	Paris	Chromosome
590.168	Typhimurium	590.16757_19		52221	53087	Paris_type_I	Chromosome
590.168	Typhimurium	590.16757_22		27667	29548	RM_type_II	Chromosome
590.168	Typhimurium	590.16757_4		422781	427721	RM_type_III	Chromosome
590.168	Typhimurium	590.16768_7	#22	59216	60429	cas_type_I-E	Chromosome
590.168	Heidelberg	590.16758_2	#63	225427	230349	RM_type_IIG	Chromosome
590.168	Heidelberg	590.16758_2	#68	266316	269311	RM_type_I	Chromosome
590.168	Heidelberg	590.16758_2	#68	273176	274090	RM_type_IV	Chromosome
590.168	Heidelberg	590.16758_1		92797	94678	RM_type_II	Chromosome
590.168	Heidelberg	590.16758_11		262	1983	AbiU	Chromosome
590.168	Heidelberg	590.16758_25		2	382	Paris_type_II	Chromosome
590.168	Heidelberg	590.16758_25		379	1245	Paris_type_I	Chromosome
590.168	Heidelberg	590.16758_3		103695	108635	RM_type_III	Chromosome
590.168	Anatum	590.16771_3	#22	470527	474758	cas_type_I-E	Chromosome
590.168	Heidelberg	590.16759_2	#43	46842	52226	lamassu_type_I	Chromosome
590.168	Heidelberg	590.16759_2	#43	50943	52226	Paris	Chromosome
590.168	Heidelberg	590.16759_2	#43	50943	52226	Paris_type_I	Chromosome
590.168	Heidelberg	590.16759_2	#43	52223	53089	Paris	Chromosome
590.168	Heidelberg	590.16759_2	#43	52223	53089	Paris_type_I	Chromosome
590.168	Heidelberg	590.16759_8	#63	23136	28058	RM_type_IIG	Chromosome
590.168	Heidelberg	590.16759_8	#68	64025	67020	RM_type_I	Chromosome
590.168	Heidelberg	590.16759_8	#68	70885	71799	RM_type_IV	Chromosome
590.168	Heidelberg	590.16759_1		271798	273679	RM_type_II	Chromosome
590.168	Heidelberg	590.16759_11		9107	10828	AbiU	Chromosome
590.168	Heidelberg	590.16759_5		148555	153495	RM_type_III	Chromosome
590.168	Newport	590.16772_3	#22	437963	440662	cas_type_I-E	Chromosome
590.168	Montevideo	590.16763_6	#63	143816	145892	RM_type_I	Chromosome
590.168	Montevideo	590.16763_15	#68	21623	24870	RM_type_I	Chromosome
590.168	Montevideo	590.16763_11		1	915	RM_type_IV	Chromosome
590.168	Montevideo	590.16763_14		74366	78822	RM_type_I	Chromosome
590.168	Montevideo	590.16763_192		184	1785	Paris_type_I	Chromosome
590.168	Montevideo	590.16763_2		105887	110827	RM_type_III	Chromosome
590.168	Montevideo	590.16763_297		3	1413	RM_type_II	Chromosome
590.168	Montevideo	590.16763_34		1651	3532	RM_type_II	Chromosome
590.168	Mbandaka	590.16766_10	#1	53736	55855	septu_type_I	Chromosome
590.168	Mbandaka	590.16766_3	#63	265377	272570	RM_type_II	Chromosome
590.168	Mbandaka	590.16766_3	#68	301048	304271	RM_type_I	Chromosome
590.168	Mbandaka	590.16766_4		207764	212704	RM_type_III	Chromosome
590.168	Mbandaka	590.16766_9		110753	112634	RM_type_II	Chromosome
590.168	Infantis	590.16767_2	#11	88893	92404	Shango	Chromosome
590.168	Infantis	590.16767_2	#11	94919	96603	AbiE	Chromosome
590.168	Saintpaul	590.16773_2	#22	295272	299506	cas_type_I-E	Chromosome
590.168	Infantis	590.16767_14		13067	14891	RM_type_II	Prophage
590.168	Infantis	590.16767_1		940915	942796	RM_type_II	Chromosome
590.168	Infantis	590.16767_12		145439	148190	Helicase-DUF2290	Chromosome
590.168	Infantis	590.16767_26		15441	18122	RM_type_II	Chromosome
590.168	Infantis	590.16767_4		2450	4559	RM_type_II	Chromosome
590.168	Infantis	590.16767_9		96799	101739	RM_type_III	Chromosome
590.168	Typhimurium	590.16775_49		465	4696	cas_type_I-E	Chromosome
590.168	Typhimurium	590.16768_19	#51	32991	34888	retron_II-A	Chromosome
590.168	Typhimurium	590.16768_12	#63	26525	27732	brex_type_I	Chromosome
590.168	Typhimurium	590.16768_12	#63	35108	36199	Paris_type_II	Chromosome
590.168	Typhimurium	590.16768_12	#63	36186	36998	Paris_type_I	Chromosome
590.168	Typhimurium	590.16768_12	#63	36995	41693	brex_type_I	Chromosome
590.168	Typhimurium	590.16768_12	#63	42892	46407	Mokosh_type_II	Chromosome
590.168	Typhimurium	590.16768_54		885	2723	RM_type_II	Plasmid
590.168	Typhimurium	590.16768_2		7155	8078	BstA	Prophage
590.168	Typhimurium	590.16768_40		9729	11314	kiwa	Prophage
590.168	Typhimurium	590.16768_2		73245	78185	RM_type_III	Chromosome
590.168	Typhimurium	590.16768_28		46005	46919	RM_type_IV	Chromosome
590.168	Typhimurium	590.16768_28		47117	52373	RM_type_I	Chromosome
590.168	Typhimurium	590.16768_38		1655	3536	RM_type_II	Chromosome
590.168	Typhimurium	590.16768_44		870	5569	RM_type_III	Chromosome
590.168	Typhimurium	590.16768_47		3	422	Paris_type_II	Chromosome
590.168	Typhimurium	590.16768_47		419	1285	Paris_type_I	Chromosome
590.168	Oranienburg	590.16776_9	#22	31381	32594	cas_type_I-E	Chromosome
590.168	Anatum	590.16771_8	#43	94697	96779	RM_type_II	Prophage
590.168	Anatum	590.16771_7	#47	109711	110622	thoeris_type_I	Chromosome
590.168	Anatum	590.16771_7	#47	109711	110622	thoeris_type_II	Chromosome
590.168	Anatum	590.16771_7	#47	110754	111263	thoeris_type_I	Chromosome
590.168	Anatum	590.16771_7	#47	110754	111263	thoeris_type_II	Chromosome
590.168	Anatum	590.16771_7	#47	111399	112235	thoeris_type_I	Chromosome
590.168	Anatum	590.16771_7	#47	111399	112235	thoeris_type_II	Chromosome
590.168	Anatum	590.16771_1	#68	361952	362866	RM_type_IV	Chromosome
590.168	Anatum	590.16771_1	#68	363064	368320	RM_type_I	Chromosome
590.168	Anatum	590.16771_2		319	1278	AbiH	Chromosome
590.168	Anatum	590.16771_2		11731	13612	RM_type_II	Chromosome
590.168	Anatum	590.16771_4		110588	115528	RM_type_III	Chromosome
590.168	Kentucky	590.16778_2	#22	337984	342215	cas_type_I-E	Chromosome
590.168	Newport	590.16772_4	#63	179183	182753	hachiman_type_I	Chromosome
590.168	Newport	590.16772_4	#68	138577	142546	RM_type_I	Chromosome
590.168	Newport	590.16772_1		265280	267161	RM_type_II	Chromosome
590.168	Newport	590.16772_2		681958	686898	RM_type_III	Chromosome
590.168	Dublin	590.16779_1	#22	430899	435130	cas_type_I-E	Chromosome
590.168	Saintpaul	590.16773_3	#63	242102	245078	PT_DndFGH	Chromosome
590.168	Saintpaul	590.16773_3	#63	251999	252352	PT_DndABCDE	Chromosome
590.168	Saintpaul	590.16773_3	#63	251999	252352	PT_DndFGH	Chromosome
590.168	Saintpaul	590.16773_3	#63	252352	254361	PT_DndABCDE	Chromosome
590.168	Saintpaul	590.16773_3	#63	252352	254361	PT_DndFGH	Chromosome
590.168	Saintpaul	590.16773_3	#63	254351	255985	PT_DndABCDE	Chromosome
590.168	Saintpaul	590.16773_3	#63	254351	255985	PT_DndFGH	Chromosome
590.168	Saintpaul	590.16773_3	#63	255982	257067	PT_DndABCDE	Chromosome
590.168	Saintpaul	590.16773_3	#63	255982	257067	PT_DndFGH	Chromosome
590.168	Saintpaul	590.16773_3	#68	285140	288135	RM_type_I	Chromosome
590.168	Saintpaul	590.16773_3	#68	292000	292914	RM_type_IV	Chromosome
590.168	Saintpaul	590.16773_1		27030	28334	RexAB	Chromosome
590.168	Saintpaul	590.16773_1		941958	943839	RM_type_II	Chromosome
590.168	Saintpaul	590.16773_6		34022	38962	RM_type_III	Chromosome
590.168	Typhimurium	590.16775_18	#51	32991	34888	retron_II-A	Chromosome
590.168	Typhimurium	590.16775_8	#68	89761	90675	RM_type_IV	Chromosome
590.168	Typhimurium	590.16775_8	#68	91233	96129	RM_type_I	Chromosome
590.168	Typhimurium	590.16775_59		23174	24759	kiwa	Prophage
590.168	Typhimurium	590.16775_66		7155	8078	BstA	Prophage
590.168	Typhimurium	590.16775_103		47	619	Paris	Chromosome
590.168	Typhimurium	590.16775_103		47	619	Paris_type_I	Chromosome
590.168	Typhimurium	590.16775_103		616	1899	Paris	Chromosome
590.168	Typhimurium	590.16775_103		616	1899	Paris_type_I	Chromosome
590.168	Typhimurium	590.16775_21		66286	69801	Mokosh_type_II	Chromosome
590.168	Typhimurium	590.16775_21		71000	75698	brex_type_I	Chromosome
590.168	Typhimurium	590.16775_21		75695	76507	Paris_type_I	Chromosome
590.168	Typhimurium	590.16775_21		76494	77585	Paris_type_II	Chromosome
590.168	Typhimurium	590.16775_21		77585	78322	brex_type_I	Chromosome
590.168	Typhimurium	590.16775_3		50410	55350	RM_type_III	Chromosome
590.168	Typhimurium	590.16775_37		19034	23733	RM_type_III	Chromosome
590.168	Enteritidis	590.16782_4	#22	242441	243654	cas_type_I-E	Chromosome
590.168	Typhimurium	590.16775_56		27667	29548	RM_type_II	Chromosome
590.168	Typhimurium	590.16775_71		1	2781	RM_type_IIG	Chromosome
590.168	Enteritidis	590.16784_5	#22	242368	243581	cas_type_I-E	Chromosome
590.168	Oranienburg	590.16776_2	#63	390082	392191	RM_type_II	Chromosome
590.168	Oranienburg	590.16776_15		3	353	thoeris_type_I	Chromosome
590.168	Oranienburg	590.16776_15		3	353	thoeris_type_II	Chromosome
590.168	Oranienburg	590.16776_15		490	999	thoeris_type_I	Chromosome
590.168	Oranienburg	590.16776_15		490	999	thoeris_type_II	Chromosome
590.168	Oranienburg	590.16776_15		1131	2054	thoeris_type_I	Chromosome
590.168	Oranienburg	590.16776_15		1131	2054	thoeris_type_II	Chromosome
590.168	Oranienburg	590.16776_15		20214	22095	RM_type_II	Chromosome
590.168	Oranienburg	590.16776_27		33148	34529	retron_II-A	Chromosome
590.168	Oranienburg	590.16776_34		13880	19888	RM_type_II	Chromosome
590.168	Oranienburg	590.16776_48		86	1585	DRT_class_I	Chromosome
590.168	Oranienburg	590.16776_7		142831	147771	RM_type_III	Chromosome
590.168	Heidelberg	590.16786_2	#22	243339	244552	cas_type_I-E	Chromosome
590.168	Kentucky	590.16778_2	#43	516709	523214	Mokosh_type_I	Chromosome
590.168	Kentucky	590.16778_8	#68	25036	28082	RM_type_I	Chromosome
590.168	Kentucky	590.16778_8	#68	31983	32897	RM_type_IV	Chromosome
590.168	Kentucky	590.16778_10		134196	137081	DRT_class_III	Chromosome
590.168	Kentucky	590.16778_10		134196	137081	RT-TM	Chromosome
590.168	Kentucky	590.16778_10		137078	137767	DRT_class_III	Chromosome
590.168	Kentucky	590.16778_10		137078	137767	RT-TM	Chromosome
590.168	Kentucky	590.16778_10		142351	144686	PT_DndABCDE	Chromosome
590.168	Kentucky	590.16778_4		190242	192123	RM_type_II	Chromosome
590.168	Kentucky	590.16778_5		69961	74901	RM_type_III	Chromosome
590.168	Derby	590.16787_3	#22	154463	159094	cas_type_I-E	Chromosome
590.168	Dublin	590.16779_15	#43	64649	71175	RM_type_II	Prophage
590.168	Dublin	590.16779_2	#66	262350	264234	cbass_type_I	Chromosome
590.168	Dublin	590.16779_10	#68	36562	40714	RM_type_I	Chromosome
590.168	Dublin	590.16779_35		3003	3488	Abi2	Plasmid
590.168	Dublin	590.16779_5		35627	36550	BstA	Prophage
590.168	Dublin	590.16779_11		106197	108078	RM_type_II	Chromosome
590.168	Dublin	590.16779_5		252122	257062	RM_type_III	Chromosome
590.168	Kentucky	590.16789_18	#22	61474	62687	cas_type_I-E	Chromosome
590.168	Enteritidis	590.16782_4	#43	64996	66660	AbiU	Prophage
590.168	Enteritidis	590.16782_11	#68	22919	27584	RM_type_I	Chromosome
590.168	Enteritidis	590.16782_1		1632	3513	RM_type_II	Chromosome
590.168	Enteritidis	590.16782_2		33408	38348	RM_type_III	Chromosome
590.168	Enteritidis	590.16782_34		12576	14460	cbass_type_I	Chromosome
590.168	Montevideo	590.16792_1	#22	426349	429012	cas_type_I-E	Chromosome
590.168	Enteritidis	590.16784_5	#43	65010	66674	AbiU	Prophage
590.168	Enteritidis	590.16784_12	#68	46982	51647	RM_type_I	Chromosome
590.168	Enteritidis	590.16784_1		83442	88382	RM_type_III	Chromosome
590.168	Enteritidis	590.16784_18		7285	9169	cbass_type_I	Chromosome
590.168	Enteritidis	590.16784_9		1500	3381	RM_type_II	Chromosome
590.168	Typhimurium	590.16793_1	#22	376758	380989	cas_type_I-E	Chromosome
590.168	Heidelberg	590.16786_2	#43	46842	52226	lamassu_type_I	Chromosome
590.168	Heidelberg	590.16786_2	#43	50943	52226	Paris	Chromosome
590.168	Heidelberg	590.16786_2	#43	50943	52226	Paris_type_I	Chromosome
590.168	Heidelberg	590.16786_2	#43	52223	53089	Paris	Chromosome
590.168	Heidelberg	590.16786_2	#43	52223	53089	Paris_type_I	Chromosome
590.168	Heidelberg	590.16786_3	#63	411714	416636	RM_type_IIG	Chromosome
590.168	Heidelberg	590.16786_3	#68	367973	368887	RM_type_IV	Chromosome
590.168	Heidelberg	590.16786_3	#68	369085	374341	RM_type_I	Chromosome
590.168	Heidelberg	590.16786_12		9112	10833	AbiU	Chromosome
590.168	Heidelberg	590.16786_14		113817	115698	RM_type_II	Chromosome
590.168	Heidelberg	590.16786_15		99342	100574	dXTPase	Chromosome
590.168	Heidelberg	590.16786_15		107215	112326	RM_type_I	Chromosome
590.168	Heidelberg	590.16786_6		148467	153101	RM_type_III	Chromosome
590.168	Derby	590.16787_14	#14	20126	21898	Old	Chromosome
590.168	Derby	590.16787_14	#14	23121	25543	RM_type_II	Chromosome
590.168	Anatum	590.16795_2	#22	470533	474764	cas_type_I-E	Chromosome
590.168	Derby	590.16787_3	#43	328954	330363	AbiU	Chromosome
590.168	Derby	590.16787_5	#63	85339	90273	RM_type_IIG	Chromosome
590.168	Derby	590.16787_5	#68	128838	132076	RM_type_I	Chromosome
590.168	Derby	590.16787_39		2284	3631	retron_V	Plasmid
590.168	Derby	590.16787_20		11076	12035	AbiH	Plasmid
590.168	Derby	590.16787_16		92637	94521	cbass_type_I	Chromosome
590.168	Derby	590.16787_2		35783	40723	RM_type_III	Chromosome
590.168	Derby	590.16787_29		17519	20384	RM_type_II	Chromosome
590.168	Derby	590.16787_6		1730	3611	RM_type_II	Chromosome
590.168	Saintpaul	590.16796_2	#22	218965	220178	cas_type_I-E	Chromosome
590.168	Kentucky	590.16789_20	#68	65247	66161	RM_type_IV	Chromosome
590.168	Kentucky	590.16789_20	#68	66359	71651	RM_type_I	Chromosome
590.168	Kentucky	590.16789_31		48383	52791	Mokosh_type_I	Chromosome
590.168	Kentucky	590.16789_37		17528	22468	RM_type_III	Chromosome
590.168	Kentucky	590.16789_6		139510	141391	RM_type_II	Chromosome
590.168	Kentucky	590.16789_99		2042	2731	DRT_class_III	Chromosome
590.168	Kentucky	590.16789_99		2042	2731	RT-TM	Chromosome
590.168	Kentucky	590.16789_99		2728	5016	DRT_class_III	Chromosome
590.168	Kentucky	590.16789_99		2728	5016	RT-TM	Chromosome
590.168	Montevideo	590.16792_4	#15	236026	236859	RM_type_IV	Prophage
590.168	Kentucky	590.16797_1	#22	484204	488435	cas_type_I-E	Chromosome
590.168	Montevideo	590.16792_3	#63	160443	162614	Dpd	Chromosome
590.168	Montevideo	590.16792_3	#68	125800	129767	RM_type_I	Chromosome
590.168	Montevideo	590.16792_14		33030	34927	retron_II-A	Chromosome
590.168	Montevideo	590.16792_2		19353	21234	RM_type_II	Chromosome
590.168	Montevideo	590.16792_2		489167	493463	hachiman_type_I	Chromosome
590.168	Montevideo	590.16792_2		505104	507801	RM_type_I	Chromosome
590.168	Montevideo	590.16792_8		181799	186739	RM_type_III	Chromosome
590.168	Schwarzengrund	590.16799_3	#22	190242	191455	cas_type_I-E	Chromosome
590.168	Typhimurium	590.16793_1	#43	580947	582495	ShosTA	Prophage
590.168	Typhimurium	590.16793_18	#51	46738	48635	retron_II-A	Chromosome
590.168	Typhimurium	590.16793_4	#63	171486	172693	brex_type_I	Chromosome
590.168	Typhimurium	590.16793_4	#63	180069	181160	Paris_type_II	Chromosome
590.168	Typhimurium	590.16793_4	#63	181147	181959	Paris_type_I	Chromosome
590.168	Typhimurium	590.16793_4	#63	181956	186654	brex_type_I	Chromosome
590.168	Typhimurium	590.16793_4	#63	187853	191368	Mokosh_type_II	Chromosome
590.168	Typhimurium	590.16793_4	#68	137951	138865	RM_type_IV	Chromosome
590.168	Typhimurium	590.16793_4	#68	139063	144319	RM_type_I	Chromosome
590.168	Typhimurium	590.16793_21		27667	29206	RM_type_II	Chromosome
590.168	Typhimurium	590.16793_3		421810	426750	RM_type_III	Chromosome
590.168	Typhimurium	590.16801_1	#22	261895	263108	cas_type_I-E	Chromosome
590.168	Anatum	590.16795_2	#43	658729	664082	RM_type_II	Prophage
590.168	Anatum	590.16795_1	#47	1376754	1377665	thoeris_type_I	Chromosome
590.168	Anatum	590.16795_1	#47	1376754	1377665	thoeris_type_II	Chromosome
590.168	Anatum	590.16795_1	#47	1377797	1378306	thoeris_type_I	Chromosome
590.168	Anatum	590.16795_1	#47	1377797	1378306	thoeris_type_II	Chromosome
590.168	Anatum	590.16795_1	#47	1378442	1379278	thoeris_type_I	Chromosome
590.168	Anatum	590.16795_1	#47	1378442	1379278	thoeris_type_II	Chromosome
590.168	Anatum	590.16795_8	#68	40293	43399	RM_type_I	Chromosome
590.168	Anatum	590.16795_8	#68	47264	48178	RM_type_IV	Chromosome
590.168	Anatum	590.16795_1		279123	281004	RM_type_II	Chromosome
590.168	Anatum	590.16795_11		110588	115528	RM_type_III	Chromosome
590.168	Hadar	590.16802_7	#22	210652	211865	cas_type_I-E	Chromosome
590.168	Saintpaul	590.16796_1	#54	464474	465778	RexAB	Chromosome
590.168	Saintpaul	590.16796_4	#63	54620	57596	PT_DndFGH	Chromosome
590.168	Saintpaul	590.16796_4	#63	64517	64870	PT_DndABCDE	Chromosome
590.168	Saintpaul	590.16796_4	#63	64517	64870	PT_DndFGH	Chromosome
590.168	Saintpaul	590.16796_4	#63	64870	66879	PT_DndABCDE	Chromosome
590.168	Saintpaul	590.16796_4	#63	64870	66879	PT_DndFGH	Chromosome
590.168	Saintpaul	590.16796_4	#63	66869	68503	PT_DndABCDE	Chromosome
590.168	Saintpaul	590.16796_4	#63	66869	68503	PT_DndFGH	Chromosome
590.168	Saintpaul	590.16796_4	#63	68500	69585	PT_DndABCDE	Chromosome
590.168	Saintpaul	590.16796_4	#63	68500	69585	PT_DndFGH	Chromosome
590.168	Saintpaul	590.16796_4	#68	97658	100653	RM_type_I	Chromosome
590.168	Saintpaul	590.16796_4	#68	104518	105432	RM_type_IV	Chromosome
590.168	Saintpaul	590.16796_3		540166	541089	BstA	Prophage
590.168	Saintpaul	590.16796_3		83813	88753	RM_type_III	Chromosome
590.168	Saintpaul	590.16796_6		121070	122951	RM_type_II	Chromosome
590.168	Muenster	590.16803_7	#22	7567	12158	cas_type_I-E	Chromosome
590.168	Kentucky	590.16797_9	#68	25036	26495	RM_type_I	Chromosome
590.168	Kentucky	590.16797_9	#68	31982	32896	RM_type_IV	Chromosome
590.168	Kentucky	590.16797_25		18225	23165	RM_type_III	Chromosome
590.168	Kentucky	590.16797_26		48384	52792	Mokosh_type_I	Chromosome
590.168	Kentucky	590.16797_3		165445	167326	RM_type_II	Chromosome
590.168	Kentucky	590.16797_8		158806	161691	DRT_class_III	Chromosome
590.168	Kentucky	590.16797_8		158806	161691	RT-TM	Chromosome
590.168	Kentucky	590.16797_8		161688	162377	DRT_class_III	Chromosome
590.168	Kentucky	590.16797_8		161688	162377	RT-TM	Chromosome
590.168	Kentucky	590.16797_8		166961	169296	PT_DndABCDE	Chromosome
590.168	Reading	590.16798_8	#39	99803	103664	Olokun	Chromosome
590.168	Reading	590.16798_8	#39	104635	108447	dsr1	Chromosome
590.168	Reading	590.16798_4	#63	161723	164538	RM_type_I	Chromosome
590.168	Reading	590.16798_14		34056	35937	RM_type_II	Chromosome
590.168	Reading	590.16798_6		46	879	RM_type_IV	Chromosome
590.168	Reading	590.16798_8		144853	149793	RM_type_III	Chromosome
590.168	Senftenberg	590.16804_9	#22	8070	12662	cas_type_I-E	Chromosome
590.168	Schwarzengrund	590.16799_1	#31	519356	520306	SEFIR	Chromosome
590.168	Schwarzengrund	590.16799_2	#63	158440	161118	RM_type_II	Chromosome
590.168	Schwarzengrund	590.16799_2	#63	161411	164926	Mokosh_type_II	Chromosome
590.168	Schwarzengrund	590.16799_3		14859	16941	RM_type_II	Prophage
590.168	Schwarzengrund	590.16799_1		24670	25974	RexAB	Chromosome
590.168	Schwarzengrund	590.16799_1		980021	981902	RM_type_II	Chromosome
590.168	Schwarzengrund	590.16799_6		197932	202872	RM_type_III	Chromosome
590.168	Heidelberg	590.16805_2	#22	243339	244552	cas_type_I-E	Chromosome
590.168	Typhimurium	590.16801_1	#43	64617	66165	ShosTA	Prophage
590.168	Typhimurium	590.16801_17	#51	46835	48732	retron_II-A	Chromosome
590.168	Typhimurium	590.16801_4	#63	171486	172693	brex_type_I	Chromosome
590.168	Typhimurium	590.16801_4	#63	180069	181160	Paris_type_II	Chromosome
590.168	Typhimurium	590.16801_4	#63	181147	181959	Paris_type_I	Chromosome
590.168	Typhimurium	590.16801_4	#63	181956	186654	brex_type_I	Chromosome
590.168	Typhimurium	590.16801_4	#63	187853	191368	Mokosh_type_II	Chromosome
590.168	Typhimurium	590.16801_4	#68	137951	138865	RM_type_IV	Chromosome
590.168	Typhimurium	590.16801_4	#68	139063	144319	RM_type_I	Chromosome
590.168	Typhimurium	590.16801_20		27667	29548	RM_type_II	Chromosome
590.168	Typhimurium	590.16801_3		421810	426750	RM_type_III	Chromosome
590.168	Hadar	590.16802_4	#11	291334	294944	Olokun	Chromosome
590.168	Kentucky	590.16806_2	#22	484454	488685	cas_type_I-E	Chromosome
590.168	Hadar	590.16802_3	#63	343767	348084	RM_type_II	Chromosome
590.168	Hadar	590.16802_3	#68	310037	314006	RM_type_I	Chromosome
590.168	Hadar	590.16802_28		500	2754	RM_type_II	Plasmid
590.168	Hadar	590.16802_1		29982	31567	kiwa	Prophage
590.168	Hadar	590.16802_1		676694	681634	RM_type_III	Chromosome
590.168	Hadar	590.16802_8		110766	112647	RM_type_II	Chromosome
590.168	Kentucky	590.16807_1	#22	484334	488565	cas_type_I-E	Chromosome
590.168	Muenster	590.16803_22		24584	26340	RosmerTA	Prophage
590.168	Muenster	590.16803_1		5164	7045	RM_type_II	Chromosome
590.168	Muenster	590.16803_13		156371	159049	RM_type_II	Chromosome
590.168	Muenster	590.16803_13		159342	162857	Mokosh_type_II	Chromosome
590.168	Muenster	590.16803_2		12881	16016	RM_type_I	Chromosome
590.168	Muenster	590.16803_26		60037	61668	retron_XII	Chromosome
590.168	Muenster	590.16803_9		75037	79977	RM_type_III	Chromosome
590.168	Senftenberg	590.16804_15	#1	60799	62918	septu_type_I	Chromosome
590.168	Kentucky	590.16808_1	#22	484448	488679	cas_type_I-E	Chromosome
590.168	Senftenberg	590.16804_30		6406	7317	SEFIR	Plasmid
590.168	Senftenberg	590.16804_1		57443	62383	RM_type_III	Chromosome
590.168	Senftenberg	590.16804_10		4575	6456	RM_type_II	Chromosome
590.168	Senftenberg	590.16804_2		401306	404126	mza	Chromosome
590.168	Senftenberg	590.16804_2		429179	434915	RM_type_II	Chromosome
590.168	Senftenberg	590.16804_20		47683	49580	retron_II-A	Chromosome
590.168	Senftenberg	590.16804_8		203	5711	RM_type_II	Chromosome
590.168	Schwarzengrund	590.16811_2	#22	196530	201326	cas_type_I-E	Chromosome
590.168	Heidelberg	590.16805_2	#43	46842	52226	lamassu_type_I	Chromosome
590.168	Heidelberg	590.16805_2	#43	50943	52226	Paris	Chromosome
590.168	Heidelberg	590.16805_2	#43	50943	52226	Paris_type_I	Chromosome
590.168	Heidelberg	590.16805_2	#43	52223	53089	Paris	Chromosome
590.168	Heidelberg	590.16805_2	#43	52223	53089	Paris_type_I	Chromosome
590.168	Heidelberg	590.16805_5	#63	23090	28012	RM_type_IIG	Chromosome
590.168	Heidelberg	590.16805_5	#68	63979	66974	RM_type_I	Chromosome
590.168	Heidelberg	590.16805_5	#68	70839	71753	RM_type_IV	Chromosome
590.168	Heidelberg	590.16805_1		90897	92778	RM_type_II	Chromosome
590.168	Heidelberg	590.16805_12		9112	10833	AbiU	Chromosome
590.168	Heidelberg	590.16805_3		148555	153495	RM_type_III	Chromosome
590.168	Typhimurium	590.16813_8	#22	176761	177974	cas_type_I-E	Chromosome
590.168	Kentucky	590.16806_10	#68	25036	28082	RM_type_I	Chromosome
590.168	Kentucky	590.16806_10	#68	31983	32897	RM_type_IV	Chromosome
590.168	Kentucky	590.16806_18		5636	12141	Mokosh_type_I	Chromosome
590.168	Kentucky	590.16806_3		69962	74902	RM_type_III	Chromosome
590.168	Kentucky	590.16806_35		3079	5414	PT_DndABCDE	Chromosome
590.168	Kentucky	590.16806_5		7234	9115	RM_type_II	Chromosome
590.168	Kentucky	590.16806_9		1847	2536	DRT_class_III	Chromosome
590.168	Kentucky	590.16806_9		1847	2536	RT-TM	Chromosome
590.168	Kentucky	590.16806_9		2533	5418	DRT_class_III	Chromosome
590.168	Kentucky	590.16806_9		2533	5418	RT-TM	Chromosome
590.168	Enteritidis	590.16814_1	#22	242455	243668	cas_type_I-E	Chromosome
590.168	Kentucky	590.16807_10	#68	25036	28082	RM_type_I	Chromosome
590.168	Kentucky	590.16807_10	#68	31983	32897	RM_type_IV	Chromosome
590.168	Kentucky	590.16807_17		69961	74901	RM_type_III	Chromosome
590.168	Kentucky	590.16807_2		279013	280894	RM_type_II	Chromosome
590.168	Kentucky	590.16807_22		48384	50788	Mokosh_type_I	Chromosome
590.168	Kentucky	590.16807_7		229682	232567	DRT_class_III	Chromosome
590.168	Kentucky	590.16807_7		229682	232567	RT-TM	Chromosome
590.168	Kentucky	590.16807_7		232564	233253	DRT_class_III	Chromosome
590.168	Kentucky	590.16807_7		232564	233253	RT-TM	Chromosome
590.168	Kentucky	590.16807_7		237837	240172	PT_DndABCDE	Chromosome
590.168	Hadar	590.16815_2	#22	495236	499828	cas_type_I-E	Chromosome
590.168	Kentucky	590.16808_9	#68	25036	28082	RM_type_I	Chromosome
590.168	Kentucky	590.16808_9	#68	31983	32897	RM_type_IV	Chromosome
590.168	Kentucky	590.16808_16		69961	74901	RM_type_III	Chromosome
590.168	Kentucky	590.16808_24		48384	52792	Mokosh_type_I	Chromosome
590.168	Kentucky	590.16808_3		139479	141360	RM_type_II	Chromosome
590.168	Kentucky	590.16808_35		894	3228	PT_DndABCDE	Chromosome
590.168	Kentucky	590.16808_7		3950	4639	DRT_class_III	Chromosome
590.168	Kentucky	590.16808_7		3950	4639	RT-TM	Chromosome
590.168	Kentucky	590.16808_7		4636	7521	DRT_class_III	Chromosome
590.168	Kentucky	590.16808_7		4636	7521	RT-TM	Chromosome
590.168	Saintpaul	590.16816_2	#22	218965	220178	cas_type_I-E	Chromosome
590.168	Schwarzengrund	590.16811_1	#31	456230	457180	SEFIR	Chromosome
590.168	Schwarzengrund	590.16811_2	#43	374706	380059	RM_type_II	Prophage
590.168	Schwarzengrund	590.16811_29		405	2977	gabija	Plasmid
590.168	Schwarzengrund	590.16811_29		4046	7870	tmn	Plasmid
590.168	Schwarzengrund	590.16811_1		950562	951866	RexAB	Chromosome
590.168	Schwarzengrund	590.16811_5		861	3539	RM_type_II	Chromosome
590.168	Schwarzengrund	590.16811_5		3832	7347	Mokosh_type_II	Chromosome
590.168	Schwarzengrund	590.16811_6		260860	262741	RM_type_II	Chromosome
590.168	Schwarzengrund	590.16811_8		191715	196655	RM_type_III	Chromosome
590.168	Kentucky	590.16817_6	#22	61292	62505	cas_type_I-E	Chromosome
590.168	Typhimurium	590.16813_10	#54	87134	88438	RexAB	Chromosome
590.168	Typhimurium	590.16813_7	#63	169840	171047	brex_type_I	Chromosome
590.168	Typhimurium	590.16813_7	#63	178423	179514	Paris_type_II	Chromosome
590.168	Typhimurium	590.16813_7	#63	179501	180313	Paris_type_I	Chromosome
590.168	Typhimurium	590.16813_7	#63	180310	185008	brex_type_I	Chromosome
590.168	Typhimurium	590.16813_7	#63	186207	189722	Mokosh_type_II	Chromosome
590.168	Typhimurium	590.16813_7	#68	136305	137219	RM_type_IV	Chromosome
590.168	Typhimurium	590.16813_7	#68	137417	142673	RM_type_I	Chromosome
590.168	Typhimurium	590.16813_57		2381	4292	cbass_type_I	Plasmid
590.168	Typhimurium	590.16813_18		66043	70983	RM_type_III	Chromosome
590.168	Typhimurium	590.16813_34		27667	29548	RM_type_II	Chromosome
590.168	Typhimurium	590.16813_40		4331	9030	RM_type_III	Chromosome
590.168	Typhimurium	590.16813_44		74	5277	lamassu_type_I	Chromosome
590.168	Typhimurium	590.16813_44		3994	5277	Paris	Chromosome
590.168	Typhimurium	590.16813_44		3994	5277	Paris_type_I	Chromosome
590.168	Typhimurium	590.16813_44		5274	6140	Paris	Chromosome
590.168	Typhimurium	590.16813_44		5274	6140	Paris_type_I	Chromosome
590.168	Typhimurium	590.16818_1	#22	431687	435918	cas_type_I-E	Chromosome
590.168	Enteritidis	590.16814_1	#43	65010	66674	AbiU	Prophage
590.168	Enteritidis	590.16814_4	#66	222842	224726	cbass_type_I	Chromosome
590.168	Enteritidis	590.16814_10	#68	27263	31928	RM_type_I	Chromosome
590.168	Enteritidis	590.16814_2		327809	329690	RM_type_II	Chromosome
590.168	Enteritidis	590.16814_3		83442	88382	RM_type_III	Chromosome
590.168	Hadar	590.16815_2	#11	291334	294944	Olokun	Chromosome
590.168	Kentucky	590.16821_2	#22	463410	468002	cas_type_I-E	Chromosome
590.168	Hadar	590.16815_3	#63	243525	245520	RM_type_II	Chromosome
590.168	Hadar	590.16815_3	#68	276966	280180	RM_type_I	Chromosome
590.168	Hadar	590.16815_28		500	2754	RM_type_II	Plasmid
590.168	Hadar	590.16815_9		29982	31567	kiwa	Prophage
590.168	Hadar	590.16815_7		110765	112646	RM_type_II	Chromosome
590.168	Hadar	590.16815_8		71094	76034	RM_type_III	Chromosome
590.168	Hadar	590.16822_2	#22	494870	499462	cas_type_I-E	Chromosome
590.168	Saintpaul	590.16816_1	#54	521218	522522	RexAB	Chromosome
590.168	Saintpaul	590.16816_1	#56	242268	243191	BstA	Prophage
590.168	Saintpaul	590.16816_7	#63	54620	57596	PT_DndFGH	Chromosome
590.168	Saintpaul	590.16816_7	#63	64517	64870	PT_DndABCDE	Chromosome
590.168	Saintpaul	590.16816_7	#63	64517	64870	PT_DndFGH	Chromosome
590.168	Saintpaul	590.16816_7	#63	64870	66879	PT_DndABCDE	Chromosome
590.168	Saintpaul	590.16816_7	#63	64870	66879	PT_DndFGH	Chromosome
590.168	Saintpaul	590.16816_7	#63	66869	68503	PT_DndABCDE	Chromosome
590.168	Saintpaul	590.16816_7	#63	66869	68503	PT_DndFGH	Chromosome
590.168	Saintpaul	590.16816_7	#63	68500	69585	PT_DndABCDE	Chromosome
590.168	Saintpaul	590.16816_7	#63	68500	69585	PT_DndFGH	Chromosome
590.168	Saintpaul	590.16816_7	#68	97658	100653	RM_type_I	Chromosome
590.168	Saintpaul	590.16816_7	#68	104518	105432	RM_type_IV	Chromosome
590.168	Saintpaul	590.16816_13		11208	13089	RM_type_II	Chromosome
590.168	Saintpaul	590.16816_5		83813	88753	RM_type_III	Chromosome
590.168	Heidelberg	590.16823_2	#22	191477	192690	cas_type_I-E	Chromosome
590.168	Kentucky	590.16817_7	#68	25036	28082	RM_type_I	Chromosome
590.168	Kentucky	590.16817_7	#68	31983	32897	RM_type_IV	Chromosome
590.168	Kentucky	590.16817_1		118460	120341	RM_type_II	Chromosome
590.168	Kentucky	590.16817_41		21701	24586	DRT_class_III	Chromosome
590.168	Kentucky	590.16817_41		21701	24586	RT-TM	Chromosome
590.168	Kentucky	590.16817_41		24583	25272	DRT_class_III	Chromosome
590.168	Kentucky	590.16817_41		24583	25272	RT-TM	Chromosome
590.168	Kentucky	590.16817_41		29856	32190	PT_DndABCDE	Chromosome
590.168	Kentucky	590.16817_47		16660	21600	RM_type_III	Chromosome
590.168	Kentucky	590.16817_52		21722	26130	Mokosh_type_I	Chromosome
590.168	Heidelberg	590.16824_3	#22	191420	192633	cas_type_I-E	Chromosome
590.168	Typhimurium	590.16818_1	#43	629092	630494	Paris_type_I	Chromosome
590.168	Typhimurium	590.16818_3	#63	180850	182057	brex_type_I	Chromosome
590.168	Typhimurium	590.16818_3	#63	189433	190524	Paris_type_II	Chromosome
590.168	Typhimurium	590.16818_3	#63	190511	191323	Paris_type_I	Chromosome
590.168	Typhimurium	590.16818_3	#63	191320	196018	brex_type_I	Chromosome
590.168	Typhimurium	590.16818_3	#63	197217	200732	Mokosh_type_II	Chromosome
590.168	Typhimurium	590.16818_3	#68	147315	148229	RM_type_IV	Chromosome
590.168	Typhimurium	590.16818_3	#68	148427	153683	RM_type_I	Chromosome
590.168	Typhimurium	590.16818_22		27667	29548	RM_type_II	Chromosome
590.168	Typhimurium	590.16818_23		3065	6618	ietAS	Chromosome
590.168	Typhimurium	590.16818_23		6696	10279	gabija	Chromosome
590.168	Typhimurium	590.16818_24		5242	7139	retron_II-A	Chromosome
590.168	Typhimurium	590.16818_9		44759	49699	RM_type_III	Chromosome
590.168	Saintpaul	590.16825_6	#22	166247	167460	cas_type_I-E	Chromosome
590.168	Kentucky	590.16821_12	#51	33809	35205	kiwa	Chromosome
590.168	Kentucky	590.16821_12	#51	35205	39727	RM_type_I	Chromosome
590.168	Kentucky	590.16821_3	#63	340542	344057	Mokosh_type_II	Chromosome
590.168	Kentucky	590.16821_3	#63	346676	351353	brex_type_I	Chromosome
590.168	Kentucky	590.16821_3	#68	391241	394482	RM_type_I	Chromosome
590.168	Kentucky	590.16821_1	#89	1238584	1239965	cbass_type_III	Chromosome
590.168	Kentucky	590.16821_1	#89	1239971	1240918	cbass_type_I	Chromosome
590.168	Kentucky	590.16821_1	#89	1240972	1242507	cbass_type_III	Chromosome
590.168	Kentucky	590.16821_1		1214370	1216251	RM_type_II	Chromosome
590.168	Kentucky	590.16821_5		210200	215140	RM_type_III	Chromosome
590.168	Hadar	590.16822_2	#11	291334	294944	Olokun	Chromosome
590.168	Saintpaul	590.16829_10	#22	64216	65429	cas_type_I-E	Chromosome
590.168	Hadar	590.16822_1	#54	749035	750620	kiwa	Prophage
590.168	Hadar	590.16822_3	#63	243525	245520	RM_type_II	Chromosome
590.168	Hadar	590.16822_3	#68	276966	280180	RM_type_I	Chromosome
590.168	Hadar	590.16822_10		71094	76034	RM_type_III	Chromosome
590.168	Hadar	590.16822_14		63487	68840	RM_type_II	Chromosome
590.168	Hadar	590.16822_4		139148	141029	RM_type_II	Chromosome
590.168	Hadar	590.16832_2	#22	527242	531834	cas_type_I-E	Chromosome
590.168	Heidelberg	590.16823_3	#63	225427	230349	RM_type_IIG	Chromosome
590.168	Heidelberg	590.16823_3	#68	266316	269311	RM_type_I	Chromosome
590.168	Heidelberg	590.16823_3	#68	273176	274090	RM_type_IV	Chromosome
590.168	Heidelberg	590.16823_1		270172	272053	RM_type_II	Chromosome
590.168	Heidelberg	590.16823_17		3	4481	lamassu_type_I	Chromosome
590.168	Heidelberg	590.16823_2		2	364	Paris_type_II	Chromosome
590.168	Heidelberg	590.16823_2		361	1227	Paris_type_I	Chromosome
590.168	Heidelberg	590.16823_4		148555	153495	RM_type_III	Chromosome
590.168	Heidelberg	590.16823_9		150910	152631	AbiU	Chromosome
590.168	Heidelberg	590.16833_3	#22	192192	193405	cas_type_I-E	Chromosome
590.168	Heidelberg	590.16824_9	#63	23136	28058	RM_type_IIG	Chromosome
590.168	Heidelberg	590.16824_9	#68	64025	67020	RM_type_I	Chromosome
590.168	Heidelberg	590.16824_9	#68	70885	71799	RM_type_IV	Chromosome
590.168	Heidelberg	590.16824_11		9112	10833	AbiU	Chromosome
590.168	Heidelberg	590.16824_17		2	4984	lamassu_type_I	Chromosome
590.168	Heidelberg	590.16824_2		103771	108711	RM_type_III	Chromosome
590.168	Heidelberg	590.16824_23		24951	26832	RM_type_II	Chromosome
590.168	Heidelberg	590.16824_3		1	375	Paris_type_II	Chromosome
590.168	Heidelberg	590.16824_3		372	1238	Paris_type_I	Chromosome
590.168	Typhimurium	590.16834_7	#22	14488	18719	cas_type_I-E	Chromosome
590.168	Saintpaul	590.16825_2	#54	194406	195710	RexAB	Chromosome
590.168	Saintpaul	590.16825_11	#63	54620	57596	PT_DndFGH	Chromosome
590.168	Saintpaul	590.16825_11	#63	64517	64870	PT_DndABCDE	Chromosome
590.168	Saintpaul	590.16825_11	#63	64517	64870	PT_DndFGH	Chromosome
590.168	Saintpaul	590.16825_11	#63	64870	66879	PT_DndABCDE	Chromosome
590.168	Saintpaul	590.16825_11	#63	64870	66879	PT_DndFGH	Chromosome
590.168	Saintpaul	590.16825_11	#63	66869	68503	PT_DndABCDE	Chromosome
590.168	Saintpaul	590.16825_11	#63	66869	68503	PT_DndFGH	Chromosome
590.168	Saintpaul	590.16825_11	#63	68500	69585	PT_DndABCDE	Chromosome
590.168	Saintpaul	590.16825_11	#63	68500	69585	PT_DndFGH	Chromosome
590.168	Saintpaul	590.16825_11	#68	97658	100653	RM_type_I	Chromosome
590.168	Saintpaul	590.16825_11	#68	104518	105432	RM_type_IV	Chromosome
590.168	Saintpaul	590.16825_16		75031	75954	BstA	Prophage
590.168	Saintpaul	590.16825_1		83813	88753	RM_type_III	Chromosome
590.168	Saintpaul	590.16825_4		121070	122951	RM_type_II	Chromosome
590.168	Reading	590.16828_1	#15	680017	680017	RM_type_IV	Prophage
590.168	Reading	590.16828_5	#39	57936	60325	Olokun	Chromosome
590.168	Reading	590.16828_5	#39	62768	62768	dsr1	Chromosome
590.168	Reading	590.16828_2	#63	175922	179396	RM_type_I	Chromosome
590.168	Reading	590.16828_1		1452466	1452917	RM_type_II	Chromosome
590.168	Reading	590.16828_5		102986	104957	RM_type_III	Chromosome
590.168	Heidelberg	590.16836_3	#22	192190	193403	cas_type_I-E	Chromosome
590.168	Saintpaul	590.16829_1	#54	464474	465778	RexAB	Chromosome
590.168	Saintpaul	590.16829_8	#63	22018	24994	PT_DndFGH	Chromosome
590.168	Saintpaul	590.16829_8	#63	31915	32268	PT_DndABCDE	Chromosome
590.168	Saintpaul	590.16829_8	#63	31915	32268	PT_DndFGH	Chromosome
590.168	Saintpaul	590.16829_8	#63	32268	34277	PT_DndABCDE	Chromosome
590.168	Saintpaul	590.16829_8	#63	32268	34277	PT_DndFGH	Chromosome
590.168	Saintpaul	590.16829_8	#63	34267	35901	PT_DndABCDE	Chromosome
590.168	Saintpaul	590.16829_8	#63	34267	35901	PT_DndFGH	Chromosome
590.168	Saintpaul	590.16829_8	#63	35898	36983	PT_DndABCDE	Chromosome
590.168	Saintpaul	590.16829_8	#63	35898	36983	PT_DndFGH	Chromosome
590.168	Saintpaul	590.16829_8	#68	65056	68051	RM_type_I	Chromosome
590.168	Saintpaul	590.16829_8	#68	71916	72830	RM_type_IV	Chromosome
590.168	Saintpaul	590.16829_24		27447	28370	BstA	Prophage
590.168	Saintpaul	590.16829_6		83813	88753	RM_type_III	Chromosome
590.168	Saintpaul	590.16829_7		121070	122951	RM_type_II	Chromosome
590.168	Hadar	590.16832_2	#11	323340	326950	Olokun	Chromosome
590.168	Hadar	590.16839_8	#22	14774	19366	cas_type_I-E	Chromosome
590.168	Hadar	590.16832_4	#63	243525	245520	RM_type_II	Chromosome
590.168	Hadar	590.16832_4	#68	276966	280180	RM_type_I	Chromosome
590.168	Hadar	590.16832_1		29982	31567	kiwa	Prophage
590.168	Hadar	590.16832_1		717140	722080	RM_type_III	Chromosome
590.168	Hadar	590.16832_7		110766	112647	RM_type_II	Chromosome
590.168	Enteritidis	590.16842_2	#22	248464	249677	cas_type_I-E	Chromosome
590.168	Heidelberg	590.16833_4	#63	225427	230349	RM_type_IIG	Chromosome
590.168	Heidelberg	590.16833_4	#68	266316	269311	RM_type_I	Chromosome
590.168	Heidelberg	590.16833_4	#68	273176	274090	RM_type_IV	Chromosome
590.168	Heidelberg	590.16833_1		270172	272053	RM_type_II	Chromosome
590.168	Heidelberg	590.16833_2		148555	153495	RM_type_III	Chromosome
590.168	Heidelberg	590.16833_3		3	1079	Paris	Chromosome
590.168	Heidelberg	590.16833_3		3	1079	Paris_type_II	Chromosome
590.168	Heidelberg	590.16833_3		1076	1942	Paris	Chromosome
590.168	Heidelberg	590.16833_3		1076	1942	Paris_type_I	Chromosome
590.168	Heidelberg	590.16833_7		9087	10808	AbiU	Chromosome
590.168	Kentucky	590.16843_5	#22	225154	226367	cas_type_I-E	Chromosome
590.168	Typhimurium	590.16834_19	#51	46739	48636	retron_II-A	Chromosome
590.168	Typhimurium	590.16834_5	#54	182279	183583	RexAB	Chromosome
590.168	Typhimurium	590.16834_8	#68	136212	137126	RM_type_IV	Chromosome
590.168	Typhimurium	590.16834_8	#68	137324	142580	RM_type_I	Chromosome
590.168	Typhimurium	590.16834_15		93171	96686	Mokosh_type_II	Chromosome
590.168	Typhimurium	590.16834_21		27667	29548	RM_type_II	Chromosome
590.168	Typhimurium	590.16834_38		5179	9878	RM_type_III	Chromosome
590.168	Typhimurium	590.16834_40		2	1084	Paris	Chromosome
590.168	Typhimurium	590.16834_40		2	1084	Paris_type_II	Chromosome
590.168	Typhimurium	590.16834_40		1081	1947	Paris	Chromosome
590.168	Typhimurium	590.16834_40		1081	1947	Paris_type_I	Chromosome
590.168	Typhimurium	590.16834_47		3320	4132	lamassu_type_I	Chromosome
590.168	Typhimurium	590.16834_49		31	1602	lamassu_type_I	Chromosome
590.168	Typhimurium	590.16834_6		34589	39529	RM_type_III	Chromosome
590.168	Typhimurium	590.16834_8		169747	170954	brex_type_I	Chromosome
590.168	Typhimurium	590.16834_8		178330	179421	Paris_type_II	Chromosome
590.168	Typhimurium	590.16834_8		179408	180220	Paris_type_I	Chromosome
590.168	Typhimurium	590.16834_8		180217	184915	brex_type_I	Chromosome
590.168	Kentucky	590.16845_2	#22	225155	226368	cas_type_I-E	Chromosome
590.168	Heidelberg	590.16836_6	#63	23136	28058	RM_type_IIG	Chromosome
590.168	Heidelberg	590.16836_6	#68	64025	67020	RM_type_I	Chromosome
590.168	Heidelberg	590.16836_6	#68	70885	71799	RM_type_IV	Chromosome
590.168	Heidelberg	590.16836_35		2200	4090	Bunzi	Plasmid
590.168	Heidelberg	590.16836_1		271797	273678	RM_type_II	Chromosome
590.168	Heidelberg	590.16836_10		9112	10833	AbiU	Chromosome
590.168	Heidelberg	590.16836_2		148555	153495	RM_type_III	Chromosome
590.168	Heidelberg	590.16836_3		1	1077	Paris	Chromosome
590.168	Heidelberg	590.16836_3		1	1077	Paris_type_II	Chromosome
590.168	Heidelberg	590.16836_3		1074	1940	Paris	Chromosome
590.168	Heidelberg	590.16836_3		1074	1940	Paris_type_I	Chromosome
590.168	Hadar	590.16839_3	#11	291334	294944	Olokun	Chromosome
590.168	Saintpaul	590.16846_2	#22	437845	442437	cas_type_I-E	Chromosome
590.168	Hadar	590.16839_1	#63	243525	245520	RM_type_II	Chromosome
590.168	Hadar	590.16839_1	#68	276966	280180	RM_type_I	Chromosome
590.168	Hadar	590.16839_6		29982	31567	kiwa	Prophage
590.168	Hadar	590.16839_7		110766	112647	RM_type_II	Chromosome
590.168	Hadar	590.16839_9		71094	76034	RM_type_III	Chromosome
590.168	Mbandaka	590.16841_15	#1	53736	55855	septu_type_I	Chromosome
590.168	Mbandaka	590.16841_1	#63	265377	272570	RM_type_II	Chromosome
590.168	Mbandaka	590.16841_1	#68	301048	304271	RM_type_I	Chromosome
590.168	Mbandaka	590.16841_14		70002	71883	RM_type_II	Chromosome
590.168	Mbandaka	590.16841_5		207764	212704	RM_type_III	Chromosome
590.168	Enteritidis	590.16849_1	#22	478526	482757	cas_type_I-E	Chromosome
590.168	Enteritidis	590.16842_3	#63	342634	345610	PT_DndFGH	Chromosome
590.168	Enteritidis	590.16842_3	#63	352531	352884	PT_DndABCDE	Chromosome
590.168	Enteritidis	590.16842_3	#63	352531	352884	PT_DndFGH	Chromosome
590.168	Enteritidis	590.16842_3	#63	352884	354893	PT_DndABCDE	Chromosome
590.168	Enteritidis	590.16842_3	#63	352884	354893	PT_DndFGH	Chromosome
590.168	Enteritidis	590.16842_3	#63	354883	356517	PT_DndABCDE	Chromosome
590.168	Enteritidis	590.16842_3	#63	354883	356517	PT_DndFGH	Chromosome
590.168	Enteritidis	590.16842_3	#63	356514	357599	PT_DndABCDE	Chromosome
590.168	Enteritidis	590.16842_3	#63	356514	357599	PT_DndFGH	Chromosome
590.168	Enteritidis	590.16842_3	#68	385672	388667	RM_type_I	Chromosome
590.168	Enteritidis	590.16842_3	#68	392532	393446	RM_type_IV	Chromosome
590.168	Enteritidis	590.16842_1		1648	3529	RM_type_II	Chromosome
590.168	Enteritidis	590.16842_5		83813	88753	RM_type_III	Chromosome
590.169	Heidelberg	590.16854_3	#22	192185	193398	cas_type_I-E	Chromosome
590.168	Kentucky	590.16843_5	#43	48384	54889	Mokosh_type_I	Chromosome
590.168	Kentucky	590.16843_6	#63	229682	232567	DRT_class_III	Chromosome
590.168	Kentucky	590.16843_6	#63	229682	232567	RT-TM	Chromosome
590.168	Kentucky	590.16843_6	#63	232564	233253	DRT_class_III	Chromosome
590.168	Kentucky	590.16843_6	#63	232564	233253	RT-TM	Chromosome
590.168	Kentucky	590.16843_6	#63	237837	240172	PT_DndABCDE	Chromosome
590.168	Kentucky	590.16843_6	#68	270248	273294	RM_type_I	Chromosome
590.168	Kentucky	590.16843_6	#68	277195	278109	RM_type_IV	Chromosome
590.168	Kentucky	590.16843_1		279013	280894	RM_type_II	Chromosome
590.168	Kentucky	590.16843_3		69962	74902	RM_type_III	Chromosome
590.169	Heidelberg	590.16856_3	#22	243339	244552	cas_type_I-E	Chromosome
590.168	Kentucky	590.16845_2	#43	48384	54889	Mokosh_type_I	Chromosome
590.168	Kentucky	590.16845_14	#68	25036	28082	RM_type_I	Chromosome
590.168	Kentucky	590.16845_14	#68	31983	32897	RM_type_IV	Chromosome
590.168	Kentucky	590.16845_1		69962	74902	RM_type_III	Chromosome
590.168	Kentucky	590.16845_3		72793	74674	RM_type_II	Chromosome
590.168	Kentucky	590.16845_8		229682	232567	DRT_class_III	Chromosome
590.168	Kentucky	590.16845_8		229682	232567	RT-TM	Chromosome
590.168	Kentucky	590.16845_8		232564	233253	DRT_class_III	Chromosome
590.168	Kentucky	590.16845_8		232564	233253	RT-TM	Chromosome
590.168	Kentucky	590.16845_8		237837	240172	PT_DndABCDE	Chromosome
590.169	Hadar	590.16857_3	#22	495236	499828	cas_type_I-E	Chromosome
590.168	Saintpaul	590.16846_2	#43	625354	627018	AbiU	Prophage
590.168	Saintpaul	590.16846_3	#68	138578	142547	RM_type_I	Chromosome
590.168	Saintpaul	590.16846_1		269274	271155	RM_type_II	Chromosome
590.168	Saintpaul	590.16846_1		1939946	1944886	RM_type_III	Chromosome
590.169	Typhimurium	590.16861_1	#22	242963	244176	cas_type_I-E	Chromosome
590.168	Enteritidis	590.16849_1	#43	662760	664424	AbiU	Prophage
590.168	Enteritidis	590.16849_4	#66	222842	224726	cbass_type_I	Chromosome
590.168	Enteritidis	590.16849_10	#68	27263	31928	RM_type_I	Chromosome
590.168	Enteritidis	590.16849_2		330005	331886	RM_type_II	Chromosome
590.168	Enteritidis	590.16849_3		83442	88382	RM_type_III	Chromosome
590.169	Brandenburg	590.16851_7	#39	23520	24985	lamassu_type_I	Chromosome
590.169	Brandenburg	590.16851_3	#63	134438	139549	RM_type_I	Chromosome
590.169	Brandenburg	590.16851_17		88259	90407	retron_II-A	Chromosome
590.169	Brandenburg	590.16851_5		4103	5984	RM_type_II	Chromosome
590.169	Brandenburg	590.16851_7		55914	60854	RM_type_III	Chromosome
590.169	Heidelberg	590.16862_2	#22	163888	165101	cas_type_I-E	Chromosome
590.169	Heidelberg	590.16854_5	#68	23898	26893	RM_type_I	Chromosome
590.169	Heidelberg	590.16854_5	#68	30758	31672	RM_type_IV	Chromosome
590.169	Heidelberg	590.16854_1		270172	272053	RM_type_II	Chromosome
590.169	Heidelberg	590.16854_19		23090	28012	RM_type_IIG	Chromosome
590.169	Heidelberg	590.16854_2		148555	153495	RM_type_III	Chromosome
590.169	Heidelberg	590.16854_3		2	1072	Paris	Chromosome
590.169	Heidelberg	590.16854_3		2	1072	Paris_type_II	Chromosome
590.169	Heidelberg	590.16854_3		1069	1935	Paris	Chromosome
590.169	Heidelberg	590.16854_3		1069	1935	Paris_type_I	Chromosome
590.169	Heidelberg	590.16854_8		9078	10799	AbiU	Chromosome
590.169	Mbandaka	590.16855_14	#1	6492	8611	septu_type_I	Chromosome
590.169	Mbandaka	590.16855_33	#63	28418	35611	RM_type_II	Chromosome
590.169	Mbandaka	590.16855_20	#68	17146	20369	RM_type_I	Chromosome
590.169	Mbandaka	590.16855_2		59086	64026	RM_type_III	Chromosome
590.169	Mbandaka	590.16855_26		1621	3502	RM_type_II	Chromosome
590.169	Mbandaka	590.16855_29		12836	15812	PT_DndFGH	Chromosome
590.169	Mbandaka	590.16855_29		22655	23008	PT_DndABCDE	Chromosome
590.169	Mbandaka	590.16855_29		22655	23008	PT_DndFGH	Chromosome
590.169	Mbandaka	590.16855_29		23008	25017	PT_DndABCDE	Chromosome
590.169	Mbandaka	590.16855_29		23008	25017	PT_DndFGH	Chromosome
590.169	Mbandaka	590.16855_29		25007	26641	PT_DndABCDE	Chromosome
590.169	Mbandaka	590.16855_29		25007	26641	PT_DndFGH	Chromosome
590.169	Mbandaka	590.16855_29		26638	27723	PT_DndABCDE	Chromosome
590.169	Mbandaka	590.16855_29		26638	27723	PT_DndFGH	Chromosome
590.169	Mbandaka	590.16855_30		327	1599	kiwa	Chromosome
590.169	Heidelberg	590.16864_3	#22	243339	244552	cas_type_I-E	Chromosome
590.169	Heidelberg	590.16856_3	#43	46842	52226	lamassu_type_I	Chromosome
590.169	Heidelberg	590.16856_3	#43	50943	52226	Paris	Chromosome
590.169	Heidelberg	590.16856_3	#43	50943	52226	Paris_type_I	Chromosome
590.169	Heidelberg	590.16856_3	#43	52223	53089	Paris	Chromosome
590.169	Heidelberg	590.16856_3	#43	52223	53089	Paris_type_I	Chromosome
590.169	Heidelberg	590.16856_8	#63	23136	28058	RM_type_IIG	Chromosome
590.169	Heidelberg	590.16856_8	#68	64025	67020	RM_type_I	Chromosome
590.169	Heidelberg	590.16856_8	#68	70885	71799	RM_type_IV	Chromosome
590.169	Heidelberg	590.16856_1		271798	273679	RM_type_II	Chromosome
590.169	Heidelberg	590.16856_10		9127	10848	AbiU	Chromosome
590.169	Heidelberg	590.16856_2		148467	153407	RM_type_III	Chromosome
590.169	Hadar	590.16857_3	#11	291334	294944	Olokun	Chromosome
590.169	Heidelberg	590.16865_3	#22	442250	446481	cas_type_I-E	Chromosome
590.169	Hadar	590.16857_4	#63	243525	245520	RM_type_II	Chromosome
590.169	Hadar	590.16857_4	#68	276966	280180	RM_type_I	Chromosome
590.169	Hadar	590.16857_1		71094	76034	RM_type_III	Chromosome
590.169	Hadar	590.16857_1		721161	722746	kiwa	Chromosome
590.169	Hadar	590.16857_7		110766	112647	RM_type_II	Chromosome
590.169	Schwarzengrund	590.16866_5	#22	165340	166553	cas_type_I-E	Chromosome
590.169	Typhimurium	590.16861_1	#43	46730	52114	lamassu_type_I	Chromosome
590.169	Typhimurium	590.16861_1	#43	50831	52114	Paris	Chromosome
590.169	Typhimurium	590.16861_1	#43	50831	52114	Paris_type_I	Chromosome
590.169	Typhimurium	590.16861_1	#43	52111	52977	Paris	Chromosome
590.169	Typhimurium	590.16861_1	#43	52111	52977	Paris_type_I	Chromosome
590.169	Typhimurium	590.16861_19	#51	46967	48864	retron_II-A	Chromosome
590.169	Typhimurium	590.16861_4	#63	244608	248123	Mokosh_type_II	Chromosome
590.169	Typhimurium	590.16861_4	#63	249322	254020	brex_type_I	Chromosome
590.169	Typhimurium	590.16861_4	#63	254017	254829	Paris_type_I	Chromosome
590.169	Typhimurium	590.16861_4	#63	254816	255907	Paris_type_II	Chromosome
590.169	Typhimurium	590.16861_4	#63	255907	263271	brex_type_I	Chromosome
590.169	Typhimurium	590.16861_4	#68	290251	293246	RM_type_I	Chromosome
590.169	Typhimurium	590.16861_4	#68	297111	298025	RM_type_IV	Chromosome
590.169	Typhimurium	590.16861_2		422583	427523	RM_type_III	Chromosome
590.169	Typhimurium	590.16861_20		27667	29548	RM_type_II	Chromosome
590.169	Senftenberg	590.16868_2	#22	216689	217902	cas_type_I-E	Chromosome
590.169	Heidelberg	590.16862_9	#63	23136	28058	RM_type_IIG	Chromosome
590.169	Heidelberg	590.16862_9	#68	64025	67020	RM_type_I	Chromosome
590.169	Heidelberg	590.16862_9	#68	70885	71799	RM_type_IV	Chromosome
590.169	Heidelberg	590.16862_13		125132	126853	AbiU	Chromosome
590.169	Heidelberg	590.16862_16		26212	27078	Paris	Chromosome
590.169	Heidelberg	590.16862_16		26212	27078	Paris_type_I	Chromosome
590.169	Heidelberg	590.16862_16		27075	28358	lamassu_type_I	Chromosome
590.169	Heidelberg	590.16862_16		27075	28358	Paris	Chromosome
590.169	Heidelberg	590.16862_16		27075	28358	Paris_type_I	Chromosome
590.169	Heidelberg	590.16862_16		31647	32459	lamassu_type_I	Chromosome
590.169	Heidelberg	590.16862_3		363910	368850	RM_type_III	Chromosome
590.169	Heidelberg	590.16862_5		24951	26832	RM_type_II	Chromosome
590.169	Typhimurium	590.16869_1	#22	371045	375276	cas_type_I-E	Chromosome
590.169	Heidelberg	590.16864_3	#43	46842	52226	lamassu_type_I	Chromosome
590.169	Heidelberg	590.16864_3	#43	50943	52226	Paris	Chromosome
590.169	Heidelberg	590.16864_3	#43	50943	52226	Paris_type_I	Chromosome
590.169	Heidelberg	590.16864_3	#43	52223	53089	Paris	Chromosome
590.169	Heidelberg	590.16864_3	#43	52223	53089	Paris_type_I	Chromosome
590.169	Heidelberg	590.16864_7	#63	23136	28058	RM_type_IIG	Chromosome
590.169	Heidelberg	590.16864_7	#68	64025	67020	RM_type_I	Chromosome
590.169	Heidelberg	590.16864_7	#68	70885	71799	RM_type_IV	Chromosome
590.169	Heidelberg	590.16864_1		271798	273679	RM_type_II	Chromosome
590.169	Heidelberg	590.16864_10		9107	10828	AbiU	Chromosome
590.169	Heidelberg	590.16864_2		148549	153489	RM_type_III	Chromosome
590.169	Typhimurium	590.16872_2	#22	431517	435748	cas_type_I-E	Chromosome
590.169	Heidelberg	590.16865_6	#63	23136	28058	RM_type_IIG	Chromosome
590.169	Heidelberg	590.16865_6	#68	64025	67020	RM_type_I	Chromosome
590.169	Heidelberg	590.16865_6	#68	70885	71799	RM_type_IV	Chromosome
590.169	Heidelberg	590.16865_18		72034	74715	RM_type_II	Plasmid
590.169	Heidelberg	590.16865_1		272863	274744	RM_type_II	Chromosome
590.169	Heidelberg	590.16865_19		1	4989	lamassu_type_I	Chromosome
590.169	Heidelberg	590.16865_2		148555	153495	RM_type_III	Chromosome
590.169	Heidelberg	590.16865_3		640959	641825	Paris_type_I	Chromosome
590.169	Heidelberg	590.16865_3		641822	642211	Paris_type_II	Chromosome
590.169	Heidelberg	590.16865_9		9112	10833	AbiU	Chromosome
590.169	Hadar	590.16873_2	#22	221570	226162	cas_type_I-E	Chromosome
590.169	Schwarzengrund	590.16866_1	#31	723287	724237	SEFIR	Chromosome
590.169	Schwarzengrund	590.16866_2	#52	33731	35487	RosmerTA	Prophage
590.169	Schwarzengrund	590.16866_6	#63	154181	157696	Mokosh_type_II	Chromosome
590.169	Schwarzengrund	590.16866_6	#63	157989	160667	RM_type_II	Chromosome
590.169	Schwarzengrund	590.16866_1		261591	263472	RM_type_II	Chromosome
590.169	Schwarzengrund	590.16866_11		1	318	ApeA	Chromosome
590.169	Schwarzengrund	590.16866_15		6385	10203	upx	Chromosome
590.169	Schwarzengrund	590.16866_21		3751	5025	DRT_class_I	Chromosome
590.169	Schwarzengrund	590.16866_21		3751	5025	DRT_class_III	Chromosome
590.169	Schwarzengrund	590.16866_21		5520	6506	DRT_class_I	Chromosome
590.169	Schwarzengrund	590.16866_21		5520	6506	DRT_class_III	Chromosome
590.169	Schwarzengrund	590.16866_3		78386	83326	RM_type_III	Chromosome
590.169	Schwarzengrund	590.16866_6		1	1497	ApeA	Chromosome
590.169	Schwarzengrund	590.16866_6		4512	6319	RM_type_II	Chromosome
590.169	Schwarzengrund	590.16866_6		7689	9353	kiwa	Chromosome
590.169	Senftenberg	590.16868_25	#1	66832	68951	septu_type_I	Chromosome
590.169	Muenchen	590.16876_1	#22	483405	487636	cas_type_I-E	Chromosome
590.169	Senftenberg	590.16868_16		103875	104771	retron_II-A	Prophage
590.169	Senftenberg	590.16868_16		104803	105111	retron_VI	Prophage
590.169	Senftenberg	590.16868_1		401480	404066	mza	Chromosome
590.169	Senftenberg	590.16868_10		159043	163499	RM_type_I	Chromosome
590.169	Senftenberg	590.16868_24		47701	49598	retron_II-A	Chromosome
590.169	Senftenberg	590.16868_36		1596	3477	RM_type_II	Chromosome
590.169	Senftenberg	590.16868_37		101	1796	RM_type_II	Chromosome
590.169	Senftenberg	590.16868_42		306	6042	RM_type_II	Chromosome
590.169	Senftenberg	590.16868_5		144291	149231	RM_type_III	Chromosome
590.169	Heidelberg	590.16878_6	#22	111391	115622	cas_type_I-E	Chromosome
590.169	Typhimurium	590.16869_19	#51	46967	48864	retron_II-A	Chromosome
590.169	Typhimurium	590.16869_4	#63	244608	248123	Mokosh_type_II	Chromosome
590.169	Typhimurium	590.16869_4	#63	249322	254020	brex_type_I	Chromosome
590.169	Typhimurium	590.16869_4	#63	254017	254829	Paris_type_I	Chromosome
590.169	Typhimurium	590.16869_4	#63	254816	255907	Paris_type_II	Chromosome
590.169	Typhimurium	590.16869_4	#63	255907	263271	brex_type_I	Chromosome
590.169	Typhimurium	590.16869_4	#68	290251	293246	RM_type_I	Chromosome
590.169	Typhimurium	590.16869_4	#68	297111	298025	RM_type_IV	Chromosome
590.169	Typhimurium	590.16869_2		422583	427523	RM_type_III	Chromosome
590.169	Typhimurium	590.16869_20		26233	27099	Paris	Chromosome
590.169	Typhimurium	590.16869_20		26233	27099	Paris_type_I	Chromosome
590.169	Typhimurium	590.16869_20		27096	28379	lamassu_type_I	Chromosome
590.169	Typhimurium	590.16869_20		27096	28379	Paris	Chromosome
590.169	Typhimurium	590.16869_20		27096	28379	Paris_type_I	Chromosome
590.169	Typhimurium	590.16869_20		31668	32480	lamassu_type_I	Chromosome
590.169	Typhimurium	590.16869_22		27667	29548	RM_type_II	Chromosome
590.169	Heidelberg	590.16881_2	#22	190171	191384	cas_type_I-E	Chromosome
590.169	Typhimurium	590.16872_13	#51	32991	34888	retron_II-A	Chromosome
590.169	Typhimurium	590.16872_7	#54	84831	86416	kiwa	Prophage
590.169	Typhimurium	590.16872_6	#63	169893	171100	brex_type_I	Chromosome
590.169	Typhimurium	590.16872_6	#63	178476	179567	Paris_type_II	Chromosome
590.169	Typhimurium	590.16872_6	#63	179554	180366	Paris_type_I	Chromosome
590.169	Typhimurium	590.16872_6	#63	180363	185061	brex_type_I	Chromosome
590.169	Typhimurium	590.16872_6	#63	186260	189775	Mokosh_type_II	Chromosome
590.169	Typhimurium	590.16872_6	#68	136358	137272	RM_type_IV	Chromosome
590.169	Typhimurium	590.16872_6	#68	137470	142726	RM_type_I	Chromosome
590.169	Typhimurium	590.16872_46		1	6397	RM_type_III	Plasmid
590.169	Typhimurium	590.16872_2		630248	631114	Paris	Chromosome
590.169	Typhimurium	590.16872_2		630248	631114	Paris_type_I	Chromosome
590.169	Typhimurium	590.16872_2		631111	631938	Paris	Chromosome
590.169	Typhimurium	590.16872_2		631111	631938	Paris_type_II	Chromosome
590.169	Typhimurium	590.16872_3		422744	427684	RM_type_III	Chromosome
590.169	Typhimurium	590.16872_32		973	5672	RM_type_III	Chromosome
590.169	Typhimurium	590.16872_32		20644	25046	lamassu_type_I	Chromosome
590.169	Typhimurium	590.16872_35		15020	15943	BstA	Chromosome
590.169	Typhimurium	590.16872_8		27667	29548	RM_type_II	Chromosome
590.169	Hadar	590.16873_2	#11	17669	21279	Olokun	Chromosome
590.169	Hadar	590.16882_8		110060	111273	cas_type_I-E	Chromosome
590.169	Hadar	590.16873_1	#54	287528	289113	kiwa	Prophage
590.169	Hadar	590.16873_3	#68	362440	366409	RM_type_I	Chromosome
590.169	Hadar	590.16873_30		1494	3660	RM_type_II	Plasmid
590.169	Hadar	590.16873_5		139546	141427	RM_type_II	Chromosome
590.169	Hadar	590.16873_8		71094	76034	RM_type_III	Chromosome
590.169	Typhimurium	590.16883_6	#22	109283	113514	cas_type_I-E	Chromosome
590.169	Muenchen	590.16876_9	#48	80201	83484	ietAS	Prophage
590.169	Muenchen	590.16876_3	#68	420300	423502	RM_type_I	Chromosome
590.169	Muenchen	590.16876_4		226564	228445	RM_type_II	Chromosome
590.169	Muenchen	590.16876_6		109162	114102	RM_type_III	Chromosome
590.169	Montevideo	590.16884_5		66	3343	cas_type_I-E	Chromosome
590.169	Heidelberg	590.16878_9	#63	23136	28058	RM_type_IIG	Chromosome
590.169	Heidelberg	590.16878_9	#68	64026	67021	RM_type_I	Chromosome
590.169	Heidelberg	590.16878_9	#68	70886	71800	RM_type_IV	Chromosome
590.169	Heidelberg	590.16878_1		271791	273672	RM_type_II	Chromosome
590.169	Heidelberg	590.16878_11		3154	4875	AbiU	Chromosome
590.169	Heidelberg	590.16878_15		26212	27078	Paris	Chromosome
590.169	Heidelberg	590.16878_15		26212	27078	Paris_type_I	Chromosome
590.169	Heidelberg	590.16878_15		27075	28358	lamassu_type_I	Chromosome
590.169	Heidelberg	590.16878_15		27075	28358	Paris	Chromosome
590.169	Heidelberg	590.16878_15		27075	28358	Paris_type_I	Chromosome
590.169	Heidelberg	590.16878_15		31647	32459	lamassu_type_I	Chromosome
590.169	Heidelberg	590.16878_2		572215	577155	RM_type_III	Chromosome
590.169	Montevideo	590.16884_6		168	1788	cas_type_I-E	Chromosome
590.169	Heidelberg	590.16881_8	#63	23136	28058	RM_type_IIG	Chromosome
590.169	Heidelberg	590.16881_8	#68	64025	67020	RM_type_I	Chromosome
590.169	Heidelberg	590.16881_8	#68	70885	71799	RM_type_IV	Chromosome
590.169	Heidelberg	590.16881_1		1544	3425	RM_type_II	Chromosome
590.169	Heidelberg	590.16881_12		9117	10838	AbiU	Chromosome
590.169	Heidelberg	590.16881_3		148555	153495	RM_type_III	Chromosome
590.169	Heidelberg	590.16881_36		34	900	Paris_type_I	Chromosome
590.169	Heidelberg	590.16881_36		897	1316	Paris_type_II	Chromosome
590.169	Hadar	590.16882_3	#11	291334	294944	Olokun	Chromosome
590.169	Hadar	590.16882_1	#54	550054	551639	kiwa	Prophage
590.169	Hadar	590.16882_2	#63	243525	245520	RM_type_II	Chromosome
590.169	Hadar	590.16882_2	#68	276966	280180	RM_type_I	Chromosome
590.169	Hadar	590.16882_14		12244	14326	RM_type_II	Prophage
590.169	Hadar	590.16882_1		1237621	1242561	RM_type_III	Chromosome
590.169	Hadar	590.16882_4		139148	141029	RM_type_II	Chromosome
590.169	Dublin	590.16885_1	#22	430923	435154	cas_type_I-E	Chromosome
590.169	Hadar	590.16886_2	#22	495236	499828	cas_type_I-E	Chromosome
590.169	Typhimurium	590.16883_18	#51	46739	48636	retron_II-A	Chromosome
590.169	Typhimurium	590.16883_7	#63	169840	171047	brex_type_I	Chromosome
590.169	Typhimurium	590.16883_7	#63	178423	179514	Paris_type_II	Chromosome
590.169	Typhimurium	590.16883_7	#63	179501	180313	Paris_type_I	Chromosome
590.169	Typhimurium	590.16883_7	#63	180310	185008	brex_type_I	Chromosome
590.169	Typhimurium	590.16883_7	#63	186207	189722	Mokosh_type_II	Chromosome
590.169	Typhimurium	590.16883_7	#68	136305	137219	RM_type_IV	Chromosome
590.169	Typhimurium	590.16883_7	#68	137417	142673	RM_type_I	Chromosome
590.169	Typhimurium	590.16883_10		523	1827	RexAB	Chromosome
590.169	Typhimurium	590.16883_17		5707	6573	Paris	Chromosome
590.169	Typhimurium	590.16883_17		5707	6573	Paris_type_I	Chromosome
590.169	Typhimurium	590.16883_17		6570	7853	lamassu_type_I	Chromosome
590.169	Typhimurium	590.16883_17		6570	7853	Paris	Chromosome
590.169	Typhimurium	590.16883_17		6570	7853	Paris_type_I	Chromosome
590.169	Typhimurium	590.16883_17		11060	11872	lamassu_type_I	Chromosome
590.169	Typhimurium	590.16883_17		26844	31543	RM_type_III	Chromosome
590.169	Typhimurium	590.16883_2		67252	72192	RM_type_III	Chromosome
590.169	Typhimurium	590.16883_22		27667	29548	RM_type_II	Chromosome
590.169	Montevideo	590.16884_2	#15	299795	300628	RM_type_IV	Prophage
590.169	Montevideo	590.16884_17	#51	46734	48631	retron_II-A	Chromosome
590.169	Montevideo	590.16884_1	#63	231260	233336	RM_type_I	Chromosome
590.169	Montevideo	590.16884_1	#68	274929	278176	RM_type_I	Chromosome
590.169	Montevideo	590.16884_15		6772	11805	RM_type_III	Plasmid
590.169	Montevideo	590.16884_12		105887	110827	RM_type_III	Chromosome
590.169	Enteritidis	590.16887_1	#22	242455	243668	cas_type_I-E	Chromosome
590.169	Typhimurium	590.16889_1	#22	431754	435985	cas_type_I-E	Chromosome
590.169	Montevideo	590.16884_8		18836	20717	RM_type_II	Chromosome
590.169	Saintpaul	590.16892_2	#22	219087	220300	cas_type_I-E	Chromosome
590.169	Dublin	590.16885_1	#43	609026	615552	RM_type_II	Prophage
590.169	Dublin	590.16885_2	#66	264932	266816	cbass_type_I	Chromosome
590.169	Dublin	590.16885_5	#68	261482	265634	RM_type_I	Chromosome
590.169	Dublin	590.16885_16		1879	2364	Abi2	Plasmid
590.169	Dublin	590.16885_8		35627	36550	BstA	Prophage
590.169	Dublin	590.16885_3		386229	388110	RM_type_II	Chromosome
590.169	Dublin	590.16885_8		252111	257051	RM_type_III	Chromosome
590.169	Hadar	590.16886_2	#11	291334	294944	Olokun	Chromosome
590.169	Berta	590.16894_3	#22	161591	162450	cas_type_I-E	Chromosome
590.169	Hadar	590.16886_4	#63	343777	348094	RM_type_II	Chromosome
590.169	Hadar	590.16886_4	#68	310047	314016	RM_type_I	Chromosome
590.169	Hadar	590.16886_31		500	2754	RM_type_II	Plasmid
590.169	Hadar	590.16886_7		29982	31567	kiwa	Prophage
590.169	Hadar	590.16886_10		110766	112647	RM_type_II	Chromosome
590.169	Hadar	590.16886_3		525716	530656	RM_type_III	Chromosome
590.169	Enteritidis	590.16895_7	#22	13964	18195	cas_type_I-E	Chromosome
590.169	Enteritidis	590.16887_1	#43	65010	66674	AbiU	Prophage
590.169	Enteritidis	590.16887_3	#66	222842	224726	cbass_type_I	Chromosome
590.169	Enteritidis	590.16887_4	#68	333553	338218	RM_type_I	Chromosome
590.169	Enteritidis	590.16887_2		327809	329690	RM_type_II	Chromosome
590.169	Enteritidis	590.16887_9		83265	88205	RM_type_III	Chromosome
590.169	Heidelberg	590.16896_2	#22	243339	244552	cas_type_I-E	Chromosome
590.169	Typhimurium	590.16889_1	#43	629342	630744	Paris_type_I	Chromosome
590.169	Typhimurium	590.16889_14	#51	46926	48823	retron_II-A	Chromosome
590.169	Typhimurium	590.16889_14	#51	58046	61599	ietAS	Chromosome
590.169	Typhimurium	590.16889_14	#51	61677	65260	gabija	Chromosome
590.169	Typhimurium	590.16889_3	#63	171487	172694	brex_type_I	Chromosome
590.169	Typhimurium	590.16889_3	#63	180070	181161	Paris_type_II	Chromosome
590.169	Typhimurium	590.16889_3	#63	181148	181960	Paris_type_I	Chromosome
590.169	Typhimurium	590.16889_3	#63	181957	186655	brex_type_I	Chromosome
590.169	Typhimurium	590.16889_3	#63	187854	191369	Mokosh_type_II	Chromosome
590.169	Typhimurium	590.16889_3	#68	137952	138866	RM_type_IV	Chromosome
590.169	Typhimurium	590.16889_3	#68	139064	144320	RM_type_I	Chromosome
590.169	Typhimurium	590.16889_11		147237	152177	RM_type_III	Chromosome
590.169	Typhimurium	590.16889_24		27667	29548	RM_type_II	Chromosome
590.169	Mbandaka	590.16891_11	#1	53736	55855	septu_type_I	Chromosome
590.169	Mbandaka	590.16891_3	#63	265377	272570	RM_type_II	Chromosome
590.169	Mbandaka	590.16891_3	#68	301048	304271	RM_type_I	Chromosome
590.169	Mbandaka	590.16891_7		144177	149117	RM_type_III	Chromosome
590.169	Mbandaka	590.16891_9		110753	112634	RM_type_II	Chromosome
590.169	Schwarzengrund	590.16897_4	#22	196677	201473	cas_type_I-E	Chromosome
590.169	Saintpaul	590.16892_3	#63	255698	258674	PT_DndFGH	Chromosome
590.169	Saintpaul	590.16892_3	#63	265595	265948	PT_DndABCDE	Chromosome
590.169	Saintpaul	590.16892_3	#63	265595	265948	PT_DndFGH	Chromosome
590.169	Saintpaul	590.16892_3	#63	265948	267957	PT_DndABCDE	Chromosome
590.169	Saintpaul	590.16892_3	#63	265948	267957	PT_DndFGH	Chromosome
590.169	Saintpaul	590.16892_3	#63	267947	269581	PT_DndABCDE	Chromosome
590.169	Saintpaul	590.16892_3	#63	267947	269581	PT_DndFGH	Chromosome
590.169	Saintpaul	590.16892_3	#63	269578	270663	PT_DndABCDE	Chromosome
590.169	Saintpaul	590.16892_3	#63	269578	270663	PT_DndFGH	Chromosome
590.169	Saintpaul	590.16892_3	#68	298736	301731	RM_type_I	Chromosome
590.169	Saintpaul	590.16892_3	#68	305596	306510	RM_type_IV	Chromosome
590.169	Saintpaul	590.16892_1		27030	28334	RexAB	Chromosome
590.169	Saintpaul	590.16892_1		941965	943846	RM_type_II	Chromosome
590.169	Saintpaul	590.16892_6		34022	38962	RM_type_III	Chromosome
590.169	Saintpaul	590.16898_2	#22	274203	278437	cas_type_I-E	Chromosome
590.169	Berta	590.16894_13	#68	30341	35006	RM_type_I	Chromosome
590.169	Berta	590.16894_17		6303	8184	RM_type_II	Chromosome
590.169	Berta	590.16894_4		208777	213717	RM_type_III	Chromosome
590.169	Typhimurium	590.16899_6	#22	184685	185898	cas_type_I-E	Chromosome
590.169	Enteritidis	590.16895_7	#43	198111	199775	AbiU	Prophage
590.169	Enteritidis	590.16895_10		83441	88381	RM_type_III	Chromosome
590.169	Enteritidis	590.16895_16		65027	66908	RM_type_II	Chromosome
590.169	Enteritidis	590.16895_18		13862	15746	cbass_type_I	Chromosome
590.169	Enteritidis	590.16895_23		34759	39424	RM_type_I	Chromosome
590.169	Heidelberg	590.16901_3	#22	243339	244552	cas_type_I-E	Chromosome
590.169	Heidelberg	590.16896_2	#43	46842	52226	lamassu_type_I	Chromosome
590.169	Heidelberg	590.16896_2	#43	50943	52226	Paris	Chromosome
590.169	Heidelberg	590.16896_2	#43	50943	52226	Paris_type_I	Chromosome
590.169	Heidelberg	590.16896_2	#43	52223	53089	Paris	Chromosome
590.169	Heidelberg	590.16896_2	#43	52223	53089	Paris_type_I	Chromosome
590.169	Heidelberg	590.16896_9	#63	23136	28058	RM_type_IIG	Chromosome
590.169	Heidelberg	590.16896_9	#68	64025	67020	RM_type_I	Chromosome
590.169	Heidelberg	590.16896_9	#68	70885	71799	RM_type_IV	Chromosome
590.169	Heidelberg	590.16896_1		40902	42783	RM_type_II	Chromosome
590.169	Heidelberg	590.16896_12		9198	10919	AbiU	Chromosome
590.169	Heidelberg	590.16896_6		35306	40246	RM_type_III	Chromosome
590.169	Typhimurium	590.16902_2	#22	432493	436724	cas_type_I-E	Chromosome
590.169	Schwarzengrund	590.16897_1	#31	722456	723406	SEFIR	Chromosome
590.169	Schwarzengrund	590.16897_4	#43	374975	380328	RM_type_II	Prophage
590.169	Schwarzengrund	590.16897_2	#63	158207	160885	RM_type_II	Chromosome
590.169	Schwarzengrund	590.16897_2	#63	161178	164693	Mokosh_type_II	Chromosome
590.169	Schwarzengrund	590.16897_19		405	2977	gabija	Plasmid
590.169	Schwarzengrund	590.16897_19		4046	7870	tmn	Plasmid
590.169	Schwarzengrund	590.16897_1		260860	262741	RM_type_II	Chromosome
590.169	Schwarzengrund	590.16897_1		1216788	1218092	RexAB	Chromosome
590.169	Schwarzengrund	590.16897_3		117409	122349	RM_type_III	Chromosome
590.169	Hadar	590.16903_2	#22	495236	499828	cas_type_I-E	Chromosome
590.169	Saintpaul	590.16898_1	#54	279954	281258	RexAB	Chromosome
590.169	Saintpaul	590.16898_1	#56	559285	560208	BstA	Prophage
590.169	Saintpaul	590.16898_3	#63	41607	44583	PT_DndFGH	Chromosome
590.169	Saintpaul	590.16898_3	#63	51504	51857	PT_DndABCDE	Chromosome
590.169	Saintpaul	590.16898_3	#63	51504	51857	PT_DndFGH	Chromosome
590.169	Saintpaul	590.16898_3	#63	51857	53866	PT_DndABCDE	Chromosome
590.169	Saintpaul	590.16898_3	#63	51857	53866	PT_DndFGH	Chromosome
590.169	Saintpaul	590.16898_3	#63	53856	55490	PT_DndABCDE	Chromosome
590.169	Saintpaul	590.16898_3	#63	53856	55490	PT_DndFGH	Chromosome
590.169	Saintpaul	590.16898_3	#63	55487	56572	PT_DndABCDE	Chromosome
590.169	Saintpaul	590.16898_3	#63	55487	56572	PT_DndFGH	Chromosome
590.169	Saintpaul	590.16898_3	#68	84645	87640	RM_type_I	Chromosome
590.169	Saintpaul	590.16898_3	#68	91505	92419	RM_type_IV	Chromosome
590.169	Saintpaul	590.16898_7		121070	122951	RM_type_II	Chromosome
590.169	Saintpaul	590.16898_8		77938	82878	RM_type_III	Chromosome
590.169	Heidelberg	590.16904_1	#22	44083	45296	cas_type_I-E	Chromosome
590.169	Typhimurium	590.16899_7	#63	169840	171047	brex_type_I	Chromosome
590.169	Typhimurium	590.16899_7	#63	178423	179514	Paris_type_II	Chromosome
590.169	Typhimurium	590.16899_7	#63	179501	180313	Paris_type_I	Chromosome
590.169	Typhimurium	590.16899_7	#63	180310	185008	brex_type_I	Chromosome
590.169	Typhimurium	590.16899_7	#63	186207	189722	Mokosh_type_II	Chromosome
590.169	Typhimurium	590.16899_7	#68	136305	137219	RM_type_IV	Chromosome
590.169	Typhimurium	590.16899_7	#68	137417	142673	RM_type_I	Chromosome
590.169	Typhimurium	590.16899_17		1	4316	lamassu_type_I	Chromosome
590.169	Typhimurium	590.16899_17		19288	23987	RM_type_III	Chromosome
590.169	Typhimurium	590.16899_2		67252	72192	RM_type_III	Chromosome
590.169	Typhimurium	590.16899_20		27667	29548	RM_type_II	Chromosome
590.169	Typhimurium	590.16899_47		5707	6573	Paris_type_I	Chromosome
590.169	Typhimurium	590.16899_47		6570	6812	Paris_type_II	Chromosome
590.169	Typhimurium	590.16899_8		523	1827	RexAB	Chromosome
590.169	Typhimurium	590.16906_12	#22	104846	109077	cas_type_I-E	Chromosome
590.169	Heidelberg	590.16901_3	#43	46842	52226	lamassu_type_I	Chromosome
590.169	Heidelberg	590.16901_3	#43	50943	52226	Paris	Chromosome
590.169	Heidelberg	590.16901_3	#43	50943	52226	Paris_type_I	Chromosome
590.169	Heidelberg	590.16901_3	#43	52223	53089	Paris	Chromosome
590.169	Heidelberg	590.16901_3	#43	52223	53089	Paris_type_I	Chromosome
590.169	Heidelberg	590.16901_7	#63	23136	28058	RM_type_IIG	Chromosome
590.169	Heidelberg	590.16901_7	#68	64025	67020	RM_type_I	Chromosome
590.169	Heidelberg	590.16901_7	#68	70885	71799	RM_type_IV	Chromosome
590.169	Heidelberg	590.16901_1		148469	153409	RM_type_III	Chromosome
590.169	Heidelberg	590.16901_16		99342	100574	dXTPase	Chromosome
590.169	Heidelberg	590.16901_28		4496	7269	RM_type_I	Chromosome
590.169	Heidelberg	590.16901_29		19	1614	AbiU	Chromosome
590.169	Heidelberg	590.16901_4		109735	111616	RM_type_II	Chromosome
590.169	Heidelberg	590.16907_4	#22	243339	244552	cas_type_I-E	Chromosome
590.169	Typhimurium	590.16902_16	#51	46739	48636	retron_II-A	Chromosome
590.169	Typhimurium	590.16902_5	#54	182279	183583	RexAB	Chromosome
590.169	Typhimurium	590.16902_6	#63	169840	171047	brex_type_I	Chromosome
590.169	Typhimurium	590.16902_6	#63	178423	179514	Paris_type_II	Chromosome
590.169	Typhimurium	590.16902_6	#63	179501	180313	Paris_type_I	Chromosome
590.169	Typhimurium	590.16902_6	#63	180310	185008	brex_type_I	Chromosome
590.169	Typhimurium	590.16902_6	#63	186207	189722	Mokosh_type_II	Chromosome
590.169	Typhimurium	590.16902_6	#68	136305	137219	RM_type_IV	Chromosome
590.169	Typhimurium	590.16902_6	#68	137417	142673	RM_type_I	Chromosome
590.169	Typhimurium	590.16902_17		11253	15952	RM_type_III	Chromosome
590.169	Typhimurium	590.16902_2		631224	632090	Paris	Chromosome
590.169	Typhimurium	590.16902_2		631224	632090	Paris_type_I	Chromosome
590.169	Typhimurium	590.16902_2		632087	633370	lamassu_type_I	Chromosome
590.169	Typhimurium	590.16902_2		632087	633370	Paris	Chromosome
590.169	Typhimurium	590.16902_2		632087	633370	Paris_type_I	Chromosome
590.169	Typhimurium	590.16902_2		636577	637389	lamassu_type_I	Chromosome
590.169	Typhimurium	590.16902_20		27667	29548	RM_type_II	Chromosome
590.169	Typhimurium	590.16902_3		422744	427684	RM_type_III	Chromosome
590.169	Hadar	590.16903_2	#11	291334	294944	Olokun	Chromosome
590.169	Newport	590.16911_3	#22	437963	440662	cas_type_I-E	Chromosome
590.169	Hadar	590.16903_3	#63	343775	348092	RM_type_II	Chromosome
590.169	Hadar	590.16903_3	#68	310045	314014	RM_type_I	Chromosome
590.169	Hadar	590.16903_28		1452	3706	RM_type_II	Plasmid
590.169	Hadar	590.16903_7		29982	31567	kiwa	Prophage
590.169	Hadar	590.16903_4		67804	72744	RM_type_III	Chromosome
590.169	Hadar	590.16903_8		110766	112647	RM_type_II	Chromosome
590.169	Heidelberg	590.16912_3	#22	243339	244552	cas_type_I-E	Chromosome
590.169	Heidelberg	590.16904_11	#43	46842	52226	lamassu_type_I	Chromosome
590.169	Heidelberg	590.16904_11	#43	50943	52226	Paris	Chromosome
590.169	Heidelberg	590.16904_11	#43	50943	52226	Paris_type_I	Chromosome
590.169	Heidelberg	590.16904_11	#43	52223	53089	Paris	Chromosome
590.169	Heidelberg	590.16904_11	#43	52223	53089	Paris_type_I	Chromosome
590.169	Heidelberg	590.16904_9	#63	23136	28058	RM_type_IIG	Chromosome
590.169	Heidelberg	590.16904_9	#68	64025	67020	RM_type_I	Chromosome
590.169	Heidelberg	590.16904_9	#68	70885	71799	RM_type_IV	Chromosome
590.169	Heidelberg	590.16904_14	#80	19498	21219	AbiU	Chromosome
590.169	Heidelberg	590.16904_13		102010	103891	RM_type_II	Chromosome
590.169	Heidelberg	590.16904_6		35306	40246	RM_type_III	Chromosome
590.169	Schwarzengrund	590.16913_3	#22	240743	241956	cas_type_I-E	Chromosome
590.169	Typhimurium	590.16906_21	#51	32991	34888	retron_II-A	Chromosome
590.169	Typhimurium	590.16906_3	#63	137232	140747	Mokosh_type_II	Chromosome
590.169	Typhimurium	590.16906_3	#63	141946	146644	brex_type_I	Chromosome
590.169	Typhimurium	590.16906_3	#63	146641	147453	Paris_type_I	Chromosome
590.169	Typhimurium	590.16906_3	#63	147440	148531	Paris_type_II	Chromosome
590.169	Typhimurium	590.16906_3	#63	148531	155895	brex_type_I	Chromosome
590.169	Typhimurium	590.16906_3	#68	182875	185870	RM_type_I	Chromosome
590.169	Typhimurium	590.16906_3	#68	189735	190649	RM_type_IV	Chromosome
590.169	Typhimurium	590.16906_1		428073	428996	BstA	Prophage
590.169	Typhimurium	590.16906_19		84829	86414	kiwa	Prophage
590.169	Typhimurium	590.16906_1		357966	362906	RM_type_III	Chromosome
590.169	Typhimurium	590.16906_11		3	1165	Paris_type_I	Chromosome
590.169	Typhimurium	590.16906_38		19217	23916	RM_type_III	Chromosome
590.169	Typhimurium	590.16906_7		118627	120508	RM_type_II	Chromosome
590.169	Typhimurium	590.16914_5	#22	191374	192587	cas_type_I-E	Chromosome
590.169	Heidelberg	590.16907_4	#43	46842	52226	lamassu_type_I	Chromosome
590.169	Heidelberg	590.16907_4	#43	50943	52226	Paris	Chromosome
590.169	Heidelberg	590.16907_4	#43	50943	52226	Paris_type_I	Chromosome
590.169	Heidelberg	590.16907_4	#43	52223	53089	Paris	Chromosome
590.169	Heidelberg	590.16907_4	#43	52223	53089	Paris_type_I	Chromosome
590.169	Heidelberg	590.16907_3	#63	411714	416636	RM_type_IIG	Chromosome
590.169	Heidelberg	590.16907_3	#68	367973	368887	RM_type_IV	Chromosome
590.169	Heidelberg	590.16907_3	#68	369085	374341	RM_type_I	Chromosome
590.169	Heidelberg	590.16907_2	#853	194864	198417	ietAS	Chromosome
590.169	Heidelberg	590.16907_1		148467	153407	RM_type_III	Chromosome
590.169	Heidelberg	590.16907_11		9112	10833	AbiU	Chromosome
590.169	Heidelberg	590.16907_15		99342	100574	dXTPase	Chromosome
590.169	Heidelberg	590.16907_25		4494	7267	RM_type_I	Chromosome
590.169	Heidelberg	590.16907_5		109735	111616	RM_type_II	Chromosome
590.169	Mbandaka	590.16908_12	#1	53736	55855	septu_type_I	Chromosome
590.169	Mbandaka	590.16908_3	#63	265378	272571	RM_type_II	Chromosome
590.169	Mbandaka	590.16908_3	#68	301049	304272	RM_type_I	Chromosome
590.169	Mbandaka	590.16908_11		110753	112634	RM_type_II	Chromosome
590.169	Mbandaka	590.16908_4		327	1599	kiwa	Chromosome
590.169	Mbandaka	590.16908_5		298727	299812	PT_DndABCDE	Chromosome
590.169	Mbandaka	590.16908_5		298727	299812	PT_DndFGH	Chromosome
590.169	Mbandaka	590.16908_5		299809	301443	PT_DndABCDE	Chromosome
590.169	Mbandaka	590.16908_5		299809	301443	PT_DndFGH	Chromosome
590.169	Mbandaka	590.16908_5		301433	303442	PT_DndABCDE	Chromosome
590.169	Mbandaka	590.16908_5		301433	303442	PT_DndFGH	Chromosome
590.169	Mbandaka	590.16908_5		303442	303795	PT_DndABCDE	Chromosome
590.169	Mbandaka	590.16908_5		303442	310657	PT_DndFGH	Chromosome
590.169	Mbandaka	590.16908_7		207764	212704	RM_type_III	Chromosome
590.169	Typhimurium	590.16915_1	#22	431857	436088	cas_type_I-E	Chromosome
590.169	Newport	590.16911_4	#63	179183	182753	hachiman_type_I	Chromosome
590.169	Newport	590.16911_4	#68	138577	142546	RM_type_I	Chromosome
590.169	Newport	590.16911_1		269279	271160	RM_type_II	Chromosome
590.169	Newport	590.16911_2		647688	652628	RM_type_III	Chromosome
590.169	Hadar	590.16916_2	#22	495289	499881	cas_type_I-E	Chromosome
590.169	Heidelberg	590.16912_3	#43	46842	52226	lamassu_type_I	Chromosome
590.169	Heidelberg	590.16912_3	#43	50943	52226	Paris	Chromosome
590.169	Heidelberg	590.16912_3	#43	50943	52226	Paris_type_I	Chromosome
590.169	Heidelberg	590.16912_3	#43	52223	53089	Paris	Chromosome
590.169	Heidelberg	590.16912_3	#43	52223	53089	Paris_type_I	Chromosome
590.169	Heidelberg	590.16912_2	#63	411714	416636	RM_type_IIG	Chromosome
590.169	Heidelberg	590.16912_2	#68	367973	368887	RM_type_IV	Chromosome
590.169	Heidelberg	590.16912_2	#68	369085	374341	RM_type_I	Chromosome
590.169	Heidelberg	590.16912_1		148467	153407	RM_type_III	Chromosome
590.169	Heidelberg	590.16912_11		109735	111616	RM_type_II	Chromosome
590.169	Heidelberg	590.16912_13		9127	10848	AbiU	Chromosome
590.169	Heidelberg	590.16912_17		99342	100574	dXTPase	Chromosome
590.169	Heidelberg	590.16912_30		900	3673	RM_type_I	Chromosome
590.169	Heidelberg	590.16912_6		276541	280094	ietAS	Chromosome
590.169	Enteritidis	590.16917_1	#22	242368	243581	cas_type_I-E	Chromosome
590.169	Schwarzengrund	590.16913_1	#31	722504	723454	SEFIR	Chromosome
590.169	Schwarzengrund	590.16913_3	#43	65360	67442	RM_type_II	Prophage
590.169	Schwarzengrund	590.16913_2	#63	209596	212274	RM_type_II	Chromosome
590.169	Schwarzengrund	590.16913_2	#63	212567	216082	Mokosh_type_II	Chromosome
590.169	Schwarzengrund	590.16913_1		260909	262790	RM_type_II	Chromosome
590.169	Schwarzengrund	590.16913_12		86744	88048	RexAB	Chromosome
590.169	Schwarzengrund	590.16913_6		197932	202872	RM_type_III	Chromosome
590.169	Berta	590.16919_1	#22	435709	439940	cas_type_I-E	Chromosome
590.169	Typhimurium	590.16914_18	#51	32991	34888	retron_II-A	Chromosome
590.169	Typhimurium	590.16914_6	#63	93129	96644	Mokosh_type_II	Chromosome
590.169	Typhimurium	590.16914_6	#63	97843	102541	brex_type_I	Chromosome
590.169	Typhimurium	590.16914_6	#63	102538	103350	Paris_type_I	Chromosome
590.169	Typhimurium	590.16914_6	#63	103337	104428	Paris_type_II	Chromosome
590.169	Typhimurium	590.16914_6	#63	104428	111792	brex_type_I	Chromosome
590.169	Typhimurium	590.16914_6	#68	138772	141767	RM_type_I	Chromosome
590.169	Typhimurium	590.16914_6	#68	145632	146546	RM_type_IV	Chromosome
590.169	Typhimurium	590.16914_14		9729	11314	kiwa	Prophage
590.169	Typhimurium	590.16914_2		492846	493769	BstA	Prophage
590.169	Typhimurium	590.16914_2		422739	427679	RM_type_III	Chromosome
590.169	Typhimurium	590.16914_34		19207	23906	RM_type_III	Chromosome
590.169	Typhimurium	590.16914_5		3	239	Paris_type_II	Chromosome
590.169	Typhimurium	590.16914_5		236	1102	Paris_type_I	Chromosome
590.169	Typhimurium	590.16914_7		27667	29548	RM_type_II	Chromosome
590.169	Typhimurium	590.16922_2	#22	162400	163613	cas_type_I-E	Chromosome
590.169	Typhimurium	590.16915_15	#51	32991	34888	retron_II-A	Chromosome
590.169	Typhimurium	590.16915_6	#54	84831	86416	kiwa	Prophage
590.169	Typhimurium	590.16915_7	#63	169747	170954	brex_type_I	Chromosome
590.169	Typhimurium	590.16915_7	#63	178330	179421	Paris_type_II	Chromosome
590.169	Typhimurium	590.16915_7	#63	179408	180220	Paris_type_I	Chromosome
590.169	Typhimurium	590.16915_7	#63	180217	184915	brex_type_I	Chromosome
590.169	Typhimurium	590.16915_7	#63	186114	189629	Mokosh_type_II	Chromosome
590.169	Typhimurium	590.16915_7	#68	136212	137126	RM_type_IV	Chromosome
590.169	Typhimurium	590.16915_7	#68	137324	142580	RM_type_I	Chromosome
590.169	Typhimurium	590.16915_31		1	3055	RM_type_III	Plasmid
590.169	Typhimurium	590.16915_3		492851	493774	BstA	Prophage
590.169	Typhimurium	590.16915_1		630588	631454	Paris	Chromosome
590.169	Typhimurium	590.16915_1		630588	631454	Paris_type_I	Chromosome
590.169	Typhimurium	590.16915_1		631451	632734	lamassu_type_I	Chromosome
590.169	Typhimurium	590.16915_1		631451	632734	Paris	Chromosome
590.169	Typhimurium	590.16915_1		631451	632734	Paris_type_I	Chromosome
590.169	Typhimurium	590.16915_1		635941	636753	lamassu_type_I	Chromosome
590.169	Typhimurium	590.16915_1		651725	656424	RM_type_III	Chromosome
590.169	Typhimurium	590.16915_3		422744	427684	RM_type_III	Chromosome
590.169	Typhimurium	590.16915_8		27667	29548	RM_type_II	Chromosome
590.169	Hadar	590.16916_2	#11	291335	294945	Olokun	Chromosome
590.169	Muenchen	590.16925_2	#22	482332	486566	cas_type_I-E	Chromosome
590.169	Hadar	590.16916_1	#54	749034	750619	kiwa	Prophage
590.169	Hadar	590.16916_3	#63	396170	400487	RM_type_II	Chromosome
590.169	Hadar	590.16916_3	#68	362440	366409	RM_type_I	Chromosome
590.169	Hadar	590.16916_27		640	2894	RM_type_II	Plasmid
590.169	Hadar	590.16916_1		1211746	1216686	RM_type_III	Chromosome
590.169	Hadar	590.16916_6		80255	82136	RM_type_II	Chromosome
590.169	Heidelberg	590.16927_2	#22	243339	244552	cas_type_I-E	Chromosome
590.169	Enteritidis	590.16917_1	#43	65010	66674	AbiU	Prophage
590.169	Enteritidis	590.16917_11	#68	28046	32711	RM_type_I	Chromosome
590.169	Enteritidis	590.16917_16		29434	31345	cbass_type_I	Plasmid
590.169	Enteritidis	590.16917_2		327809	329690	RM_type_II	Chromosome
590.169	Enteritidis	590.16917_3		83442	88382	RM_type_III	Chromosome
590.169	Enteritidis	590.16917_8		18696	20580	cbass_type_I	Chromosome
590.169	Derby	590.16929_3	#22	152848	154061	cas_type_I-E	Chromosome
590.169	Berta	590.16919_3	#68	333787	338452	RM_type_I	Chromosome
590.169	Berta	590.16919_14		6303	8184	RM_type_II	Chromosome
590.169	Berta	590.16919_9		144150	149090	RM_type_III	Chromosome
590.169	Heidelberg	590.16931_2	#22	243339	244552	cas_type_I-E	Chromosome
590.169	Typhimurium	590.16922_16	#51	46739	48636	retron_II-A	Chromosome
590.169	Typhimurium	590.16922_6	#63	211690	212897	brex_type_I	Chromosome
590.169	Typhimurium	590.16922_6	#63	220273	221364	Paris_type_II	Chromosome
590.169	Typhimurium	590.16922_6	#63	221351	222163	Paris_type_I	Chromosome
590.169	Typhimurium	590.16922_6	#63	222160	226858	brex_type_I	Chromosome
590.169	Typhimurium	590.16922_6	#63	228057	231572	Mokosh_type_II	Chromosome
590.169	Typhimurium	590.16922_6	#68	178155	179069	RM_type_IV	Chromosome
590.169	Typhimurium	590.16922_6	#68	179267	184523	RM_type_I	Chromosome
590.169	Typhimurium	590.16922_31		5070	8385	PifA	Plasmid
590.169	Typhimurium	590.16922_17		19260	23959	RM_type_III	Chromosome
590.169	Typhimurium	590.16922_28		27667	29548	RM_type_II	Chromosome
590.169	Typhimurium	590.16922_29		26213	27079	Paris	Chromosome
590.169	Typhimurium	590.16922_29		26213	27079	Paris_type_I	Chromosome
590.169	Typhimurium	590.16922_29		27076	27969	Paris	Chromosome
590.169	Typhimurium	590.16922_29		27076	27969	Paris_type_II	Chromosome
590.169	Typhimurium	590.16922_3		67252	72192	RM_type_III	Chromosome
590.169	Typhimurium	590.16922_8		23817	25121	RexAB	Chromosome
590.169	Enteritidis	590.16932_2	#22	242368	243581	cas_type_I-E	Chromosome
590.169	Muenchen	590.16925_2	#43	659082	661094	DRT_class_I	Chromosome
590.169	Muenchen	590.16925_2	#43	659082	661094	DRT_class_III	Chromosome
590.169	Muenchen	590.16925_2	#43	661085	662422	DRT_class_I	Chromosome
590.169	Muenchen	590.16925_2	#43	661085	662422	DRT_class_III	Chromosome
590.169	Muenchen	590.16925_2	#43	674054	675959	DRT_class_II	Chromosome
590.169	Muenchen	590.16925_3	#63	400709	402629	RM_type_II	Chromosome
590.169	Muenchen	590.16925_1		298047	299928	RM_type_II	Chromosome
590.169	Muenchen	590.16925_6		111195	116135	RM_type_III	Chromosome
590.169	Typhimurium	590.16934_3	#22	123938	128169	cas_type_I-E	Chromosome
590.169	Heidelberg	590.16927_2	#43	46842	52226	lamassu_type_I	Chromosome
590.169	Heidelberg	590.16927_2	#43	50943	52226	Paris	Chromosome
590.169	Heidelberg	590.16927_2	#43	50943	52226	Paris_type_I	Chromosome
590.169	Heidelberg	590.16927_2	#43	52223	53089	Paris	Chromosome
590.169	Heidelberg	590.16927_2	#43	52223	53089	Paris_type_I	Chromosome
590.169	Heidelberg	590.16927_8	#63	23136	28058	RM_type_IIG	Chromosome
590.169	Heidelberg	590.16927_8	#68	64025	67020	RM_type_I	Chromosome
590.169	Heidelberg	590.16927_8	#68	70885	71799	RM_type_IV	Chromosome
590.169	Heidelberg	590.16927_1		271798	273679	RM_type_II	Chromosome
590.169	Heidelberg	590.16927_10		9112	10833	AbiU	Chromosome
590.169	Heidelberg	590.16927_3		572215	577155	RM_type_III	Chromosome
590.169	Bareilly	590.16928_2	#36	326218	333316	druantia_type_II	Chromosome
590.169	Bareilly	590.16928_2	#63	165752	166981	DprA-PRTase	Chromosome
590.169	Bareilly	590.16928_2	#63	165752	166981	ShosTA	Chromosome
590.169	Bareilly	590.16928_2	#63	166991	167971	DprA-PRTase	Chromosome
590.169	Bareilly	590.16928_2	#63	166991	167971	ShosTA	Chromosome
590.169	Bareilly	590.16928_2	#68	130793	131707	RM_type_IV	Chromosome
590.169	Bareilly	590.16928_2	#68	131905	137197	RM_type_I	Chromosome
590.169	Bareilly	590.16928_5		113649	115530	RM_type_II	Chromosome
590.169	Bareilly	590.16928_8		141667	146607	RM_type_III	Chromosome
590.169	Derby	590.16929_6	#14	124970	126742	Old	Chromosome
590.169	Derby	590.16929_6	#14	127965	130387	RM_type_II	Chromosome
590.169	Montevideo	590.16935_3	#22	203573	206236	cas_type_I-E	Chromosome
590.169	Derby	590.16929_19	#43	65289	66698	AbiU	Chromosome
590.169	Derby	590.16929_15	#56	28790	29713	BstA	Prophage
590.169	Derby	590.16929_8	#63	62533	67467	RM_type_IIG	Chromosome
590.169	Derby	590.16929_1	#66	269278	271162	cbass_type_I	Chromosome
590.169	Derby	590.16929_8	#68	106032	109270	RM_type_I	Chromosome
590.169	Derby	590.16929_54		2060	3898	RM_type_II	Plasmid
590.169	Derby	590.16929_4		182755	184636	RM_type_II	Chromosome
590.169	Derby	590.16929_5		53768	58708	RM_type_III	Chromosome
590.169	Typhimurium	590.16936_1	#22	431430	435661	cas_type_I-E	Chromosome
590.169	Heidelberg	590.16931_2	#43	46842	52226	lamassu_type_I	Chromosome
590.169	Heidelberg	590.16931_2	#43	50943	52226	Paris	Chromosome
590.169	Heidelberg	590.16931_2	#43	50943	52226	Paris_type_I	Chromosome
590.169	Heidelberg	590.16931_2	#43	52223	53089	Paris	Chromosome
590.169	Heidelberg	590.16931_2	#43	52223	53089	Paris_type_I	Chromosome
590.169	Heidelberg	590.16931_3	#63	352624	357546	RM_type_IIG	Chromosome
590.169	Heidelberg	590.16931_3	#68	308883	309797	RM_type_IV	Chromosome
590.169	Heidelberg	590.16931_3	#68	309995	315251	RM_type_I	Chromosome
590.169	Heidelberg	590.16931_1		148467	153407	RM_type_III	Chromosome
590.169	Heidelberg	590.16931_11		401	2122	AbiU	Chromosome
590.169	Heidelberg	590.16931_17		99342	100574	dXTPase	Chromosome
590.169	Heidelberg	590.16931_30		4496	7269	RM_type_I	Chromosome
590.169	Heidelberg	590.16931_9		109735	111616	RM_type_II	Chromosome
590.169	Saintpaul	590.16937_1	#22	432605	436839	cas_type_I-E	Chromosome
590.169	Enteritidis	590.16932_2	#43	65010	66674	AbiU	Prophage
590.169	Enteritidis	590.16932_4	#66	222320	224204	cbass_type_I	Chromosome
590.169	Enteritidis	590.16932_10	#68	27263	31928	RM_type_I	Chromosome
590.169	Enteritidis	590.16932_16		7343	9254	cbass_type_I	Plasmid
590.169	Enteritidis	590.16932_1		327809	329690	RM_type_II	Chromosome
590.169	Enteritidis	590.16932_3		402193	407133	RM_type_III	Chromosome
590.169	Derby	590.16938_7	#22	154457	159088	cas_type_I-E	Chromosome
590.169	Typhimurium	590.16934_21	#51	32991	34888	retron_II-A	Chromosome
590.169	Typhimurium	590.16934_12	#68	23940	26935	RM_type_I	Chromosome
590.169	Typhimurium	590.16934_12	#68	30800	31714	RM_type_IV	Chromosome
590.169	Typhimurium	590.16934_47		218	2890	tmn	Plasmid
590.169	Typhimurium	590.16934_18		86300	88872	gabija	Plasmid
590.169	Typhimurium	590.16934_18		89941	91029	tmn	Plasmid
590.169	Typhimurium	590.16934_14		93169	96684	Mokosh_type_II	Chromosome
590.169	Typhimurium	590.16934_14		97883	102581	brex_type_I	Chromosome
590.169	Typhimurium	590.16934_14		102578	103390	Paris_type_I	Chromosome
590.169	Typhimurium	590.16934_14		103377	104468	Paris_type_II	Chromosome
590.169	Typhimurium	590.16934_14		104468	111832	brex_type_I	Chromosome
590.169	Typhimurium	590.16934_36		6583	8464	RM_type_II	Chromosome
590.169	Typhimurium	590.16934_44		1202	5901	RM_type_III	Chromosome
590.169	Typhimurium	590.16934_44		20873	26175	lamassu_type_I	Chromosome
590.169	Typhimurium	590.16934_44		24892	26669	Paris_type_I	Chromosome
590.169	Typhimurium	590.16934_5		118337	123277	RM_type_III	Chromosome
590.169	Typhimurium	590.16934_6		36553	37857	RexAB	Chromosome
590.169	Montevideo	590.16935_1	#15	550379	551212	RM_type_IV	Prophage
590.169	Infantis	590.16939_2	#22	299398	303629	cas_type_I-E	Chromosome
590.169	Montevideo	590.16935_16	#51	46734	48631	retron_II-A	Chromosome
590.169	Montevideo	590.16935_2	#63	231259	233335	RM_type_I	Chromosome
590.169	Montevideo	590.16935_2	#68	274928	278175	RM_type_I	Chromosome
590.169	Montevideo	590.16935_12		105887	110827	RM_type_III	Chromosome
590.169	Montevideo	590.16935_14		77174	79055	RM_type_II	Chromosome
590.169	Montevideo	590.16935_21		13204	14127	BstA	Chromosome
590.169	Senftenberg	590.16942_1	#22	197793	202385	cas_type_I-E	Chromosome
590.169	Typhimurium	590.16936_17	#51	46739	48636	retron_II-A	Chromosome
590.169	Typhimurium	590.16936_6	#63	169747	170954	brex_type_I	Chromosome
590.169	Typhimurium	590.16936_6	#63	178330	179421	Paris_type_II	Chromosome
590.169	Typhimurium	590.16936_6	#63	179408	180220	Paris_type_I	Chromosome
590.169	Typhimurium	590.16936_6	#63	180217	184915	brex_type_I	Chromosome
590.169	Typhimurium	590.16936_6	#63	186114	189629	Mokosh_type_II	Chromosome
590.169	Typhimurium	590.16936_6	#68	136212	137126	RM_type_IV	Chromosome
590.169	Typhimurium	590.16936_6	#68	137324	142580	RM_type_I	Chromosome
590.169	Typhimurium	590.16936_39		1493	6116	RM_type_III	Plasmid
590.169	Typhimurium	590.16936_19		11253	15952	RM_type_III	Chromosome
590.169	Typhimurium	590.16936_23		27667	29548	RM_type_II	Chromosome
590.169	Typhimurium	590.16936_3		358015	362955	RM_type_III	Chromosome
590.169	Typhimurium	590.16936_32		16323	17189	Paris	Chromosome
590.169	Typhimurium	590.16936_32		16323	17189	Paris_type_I	Chromosome
590.169	Typhimurium	590.16936_32		17186	18469	lamassu_type_I	Chromosome
590.169	Typhimurium	590.16936_32		17186	18469	Paris	Chromosome
590.169	Typhimurium	590.16936_32		17186	18469	Paris_type_I	Chromosome
590.169	Typhimurium	590.16936_32		21676	22488	lamassu_type_I	Chromosome
590.169	Typhimurium	590.16936_8		33749	35053	RexAB	Chromosome
590.169	Kentucky	590.16945_3	#22	225155	226368	cas_type_I-E	Chromosome
590.169	Saintpaul	590.16937_9	#63	54620	57596	PT_DndFGH	Chromosome
590.169	Saintpaul	590.16937_9	#63	64517	64870	PT_DndABCDE	Chromosome
590.169	Saintpaul	590.16937_9	#63	64517	64870	PT_DndFGH	Chromosome
590.169	Saintpaul	590.16937_9	#63	64870	66879	PT_DndABCDE	Chromosome
590.169	Saintpaul	590.16937_9	#63	64870	66879	PT_DndFGH	Chromosome
590.169	Saintpaul	590.16937_9	#63	66869	68503	PT_DndABCDE	Chromosome
590.169	Saintpaul	590.16937_9	#63	66869	68503	PT_DndFGH	Chromosome
590.169	Saintpaul	590.16937_9	#63	68500	69585	PT_DndABCDE	Chromosome
590.169	Saintpaul	590.16937_9	#63	68500	69585	PT_DndFGH	Chromosome
590.169	Saintpaul	590.16937_9	#68	97658	100653	RM_type_I	Chromosome
590.169	Saintpaul	590.16937_9	#68	104518	105432	RM_type_IV	Chromosome
590.169	Saintpaul	590.16937_8		32744	33667	BstA	Prophage
590.169	Saintpaul	590.16937_10		144089	149029	RM_type_III	Chromosome
590.169	Saintpaul	590.16937_3		121070	122951	RM_type_II	Chromosome
590.169	Derby	590.16938_8	#14	124027	126449	RM_type_II	Chromosome
590.169	Derby	590.16938_8	#14	127672	129444	Old	Chromosome
590.169	Senftenberg	590.16946_9	#22	216683	217896	cas_type_I-E	Chromosome
590.169	Derby	590.16938_7	#43	328949	330358	AbiU	Chromosome
590.169	Derby	590.16938_2	#63	170043	174977	RM_type_IIG	Chromosome
590.169	Derby	590.16938_1	#66	269473	271357	cbass_type_I	Chromosome
590.169	Derby	590.16938_2	#68	125736	129709	RM_type_I	Chromosome
590.169	Derby	590.16938_18		19593	22458	RM_type_II	Chromosome
590.169	Derby	590.16938_3		222189	224070	RM_type_II	Chromosome
590.169	Derby	590.16938_4		35783	40723	RM_type_III	Chromosome
590.169	Infantis	590.16939_2	#11	88893	92404	Shango	Chromosome
590.169	Infantis	590.16939_2	#11	94919	96603	AbiE	Chromosome
590.169	Schwarzengrund	590.16948_2	#22	147153	148366	cas_type_I-E	Chromosome
590.169	Infantis	590.16939_7	#48	76167	77899	RM_type_II	Prophage
590.169	Infantis	590.16939_1		940918	942799	RM_type_II	Chromosome
590.169	Infantis	590.16939_12		1342	2842	Hydrolase-TM	Chromosome
590.169	Infantis	590.16939_30		6120	9549	Olokun	Chromosome
590.169	Infantis	590.16939_6		2567	4676	RM_type_II	Chromosome
590.169	Infantis	590.16939_8		96799	101739	RM_type_III	Chromosome
590.169	Senftenberg	590.16942_19	#1	33514	35633	septu_type_I	Chromosome
590.169	Enteritidis	590.16949_2	#22	242368	243581	cas_type_I-E	Chromosome
590.169	Senftenberg	590.16942_7		157620	158516	retron_II-A	Prophage
590.169	Senftenberg	590.16942_7		158548	158856	retron_VI	Prophage
590.169	Senftenberg	590.16942_11		154060	156855	RM_type_II	Chromosome
590.169	Senftenberg	590.16942_16		100552	105008	RM_type_I	Chromosome
590.169	Senftenberg	590.16942_27		47701	49598	retron_II-A	Chromosome
590.169	Senftenberg	590.16942_3		57443	62383	RM_type_III	Chromosome
590.169	Senftenberg	590.16942_38		8778	10659	RM_type_II	Chromosome
590.169	Senftenberg	590.16942_45		306	6042	RM_type_II	Chromosome
590.169	Senftenberg	590.16942_8		138171	140757	mza	Chromosome
590.17	Anatum	590.16951_3	#22	470232	474463	cas_type_I-E	Chromosome
590.169	Kentucky	590.16945_3	#43	48384	54889	Mokosh_type_I	Chromosome
590.169	Kentucky	590.16945_9	#68	25036	28082	RM_type_I	Chromosome
590.169	Kentucky	590.16945_9	#68	31983	32897	RM_type_IV	Chromosome
590.169	Kentucky	590.16945_10		141462	144347	DRT_class_III	Chromosome
590.169	Kentucky	590.16945_10		141462	144347	RT-TM	Chromosome
590.169	Kentucky	590.16945_10		144344	145033	DRT_class_III	Chromosome
590.169	Kentucky	590.16945_10		144344	145033	RT-TM	Chromosome
590.169	Kentucky	590.16945_10		149617	151952	PT_DndABCDE	Chromosome
590.169	Kentucky	590.16945_2		69962	74902	RM_type_III	Chromosome
590.169	Kentucky	590.16945_4		136991	138872	RM_type_II	Chromosome
590.169	Senftenberg	590.16946_15	#1	60799	62918	septu_type_I	Chromosome
590.17	Cerro	590.16952_5	#22	365257	369849	cas_type_I-E	Chromosome
590.169	Senftenberg	590.16946_1		102800	107740	RM_type_III	Chromosome
590.169	Senftenberg	590.16946_10		4575	6456	RM_type_II	Chromosome
590.169	Senftenberg	590.16946_19		47701	49598	retron_II-A	Chromosome
590.169	Senftenberg	590.16946_2		401307	404127	mza	Chromosome
590.169	Senftenberg	590.16946_2		429180	434916	RM_type_II	Chromosome
590.169	Senftenberg	590.16946_7		232	5740	RM_type_II	Chromosome
590.169	Mbandaka	590.16947_11	#1	53736	55855	septu_type_I	Chromosome
590.169	Mbandaka	590.16947_3	#63	171426	178619	RM_type_II	Chromosome
590.169	Mbandaka	590.16947_3	#68	137227	141194	RM_type_I	Chromosome
590.169	Mbandaka	590.16947_21		12244	14326	RM_type_II	Prophage
590.169	Mbandaka	590.16947_4		207764	212704	RM_type_III	Chromosome
590.169	Mbandaka	590.16947_9		110753	112634	RM_type_II	Chromosome
590.17	Hadar	590.16953_10	#22	110167	111380	cas_type_I-E	Chromosome
590.169	Schwarzengrund	590.16948_11	#31	80635	81585	SEFIR	Chromosome
590.169	Schwarzengrund	590.16948_18	#43	65360	67442	RM_type_II	Prophage
590.169	Schwarzengrund	590.16948_49		1396	2743	retron_V	Plasmid
590.169	Schwarzengrund	590.16948_36		405	2977	gabija	Plasmid
590.169	Schwarzengrund	590.16948_36		4046	7870	tmn	Plasmid
590.169	Schwarzengrund	590.16948_1		260860	262741	RM_type_II	Chromosome
590.169	Schwarzengrund	590.16948_15		100279	101583	RexAB	Chromosome
590.169	Schwarzengrund	590.16948_32		861	3539	RM_type_II	Chromosome
590.169	Schwarzengrund	590.16948_32		3832	7347	Mokosh_type_II	Chromosome
590.169	Schwarzengrund	590.16948_6		190677	195617	RM_type_III	Chromosome
590.17	Typhimurium	590.16954_4	#22	269175	270388	cas_type_I-E	Chromosome
590.169	Enteritidis	590.16949_2	#43	65010	66674	AbiU	Prophage
590.169	Enteritidis	590.16949_11	#68	27263	31928	RM_type_I	Chromosome
590.169	Enteritidis	590.16949_1		328649	330530	RM_type_II	Chromosome
590.169	Enteritidis	590.16949_3		83442	88382	RM_type_III	Chromosome
590.169	Enteritidis	590.16949_8		7459	9343	cbass_type_I	Chromosome
590.17	Braenderup	590.16955_2	#22	467456	471690	cas_type_I-E	Chromosome
590.17	Anatum	590.16951_9	#43	120742	126095	RM_type_II	Prophage
590.17	Anatum	590.16951_4	#47	276126	277037	thoeris_type_I	Chromosome
590.17	Anatum	590.16951_4	#47	276126	277037	thoeris_type_II	Chromosome
590.17	Anatum	590.16951_4	#47	277169	277678	thoeris_type_I	Chromosome
590.17	Anatum	590.16951_4	#47	277169	277678	thoeris_type_II	Chromosome
590.17	Anatum	590.16951_4	#47	277814	278650	thoeris_type_I	Chromosome
590.17	Anatum	590.16951_4	#47	277814	278650	thoeris_type_II	Chromosome
590.17	Anatum	590.16951_6	#68	137773	138687	RM_type_IV	Chromosome
590.17	Anatum	590.16951_6	#68	138885	144141	RM_type_I	Chromosome
590.17	Anatum	590.16951_1		279123	281004	RM_type_II	Chromosome
590.17	Anatum	590.16951_2		416761	421701	RM_type_III	Chromosome
590.17	Anatum	590.16956_2	#22	470470	474701	cas_type_I-E	Chromosome
590.17	Cerro	590.16952_11	#43	46285	48355	RM_type_II	Chromosome
590.17	Cerro	590.16952_3	#63	232206	235182	PT_DndFGH	Chromosome
590.17	Cerro	590.16952_3	#63	242103	242456	PT_DndABCDE	Chromosome
590.17	Cerro	590.16952_3	#63	242103	242456	PT_DndFGH	Chromosome
590.17	Cerro	590.16952_3	#63	242456	244465	PT_DndABCDE	Chromosome
590.17	Cerro	590.16952_3	#63	242456	244465	PT_DndFGH	Chromosome
590.17	Cerro	590.16952_3	#63	244455	246089	PT_DndABCDE	Chromosome
590.17	Cerro	590.16952_3	#63	244455	246089	PT_DndFGH	Chromosome
590.17	Cerro	590.16952_3	#63	246086	247171	PT_DndABCDE	Chromosome
590.17	Cerro	590.16952_3	#63	246086	247171	PT_DndFGH	Chromosome
590.17	Cerro	590.16952_1		425849	430789	RM_type_III	Chromosome
590.17	Cerro	590.16952_2		291355	293236	RM_type_II	Chromosome
590.17	Hadar	590.16953_3	#11	291334	294944	Olokun	Chromosome
590.17	Agona	590.16957_2	#22	165519	166732	cas_type_I-E	Chromosome
590.17	Hadar	590.16953_9	#43	65199	67281	RM_type_II	Prophage
590.17	Hadar	590.16953_1	#54	749035	750620	kiwa	Prophage
590.17	Hadar	590.16953_2	#63	243525	245520	RM_type_II	Chromosome
590.17	Hadar	590.16953_2	#68	276966	280180	RM_type_I	Chromosome
590.17	Hadar	590.16953_4		357611	362551	RM_type_III	Chromosome
590.17	Hadar	590.16953_6		139148	141029	RM_type_II	Chromosome
590.17	Typhimurium	590.16958_4	#22	265262	266475	cas_type_I-E	Chromosome
590.17	Typhimurium	590.16954_4	#43	53067	57766	RM_type_III	Chromosome
590.17	Typhimurium	590.16954_4	#43	72738	78040	lamassu_type_I	Chromosome
590.17	Typhimurium	590.16954_4	#43	76757	78040	Paris	Chromosome
590.17	Typhimurium	590.16954_4	#43	76757	78040	Paris_type_I	Chromosome
590.17	Typhimurium	590.16954_4	#43	78037	78903	Paris	Chromosome
590.17	Typhimurium	590.16954_4	#43	78037	78903	Paris_type_I	Chromosome
590.17	Typhimurium	590.16954_17	#51	46739	48636	retron_II-A	Chromosome
590.17	Typhimurium	590.16954_7	#63	169747	170954	brex_type_I	Chromosome
590.17	Typhimurium	590.16954_7	#63	178330	179421	Paris_type_II	Chromosome
590.17	Typhimurium	590.16954_7	#63	179408	180220	Paris_type_I	Chromosome
590.17	Typhimurium	590.16954_7	#63	180217	184915	brex_type_I	Chromosome
590.17	Typhimurium	590.16954_7	#63	186114	189629	Mokosh_type_II	Chromosome
590.17	Typhimurium	590.16954_7	#68	136212	137126	RM_type_IV	Chromosome
590.17	Typhimurium	590.16954_7	#68	137324	142580	RM_type_I	Chromosome
590.17	Typhimurium	590.16954_10		23500	24804	RexAB	Chromosome
590.17	Typhimurium	590.16954_13		16710	21650	RM_type_III	Chromosome
590.17	Typhimurium	590.16954_20		27667	29548	RM_type_II	Chromosome
590.17	Muenchen	590.16961_1	#22	513338	517569	cas_type_I-E	Chromosome
590.17	Braenderup	590.16955_2	#43	642882	645568	qatABCD	Chromosome
590.17	Braenderup	590.16955_4	#63	245222	247331	RM_type_II	Chromosome
590.17	Braenderup	590.16955_1		1155971	1157852	RM_type_II	Chromosome
590.17	Braenderup	590.16955_7		144355	149295	RM_type_III	Chromosome
590.17	Kentucky	590.16962_1	#22	484442	488673	cas_type_I-E	Chromosome
590.17	Anatum	590.16956_2	#43	658666	664019	RM_type_II	Prophage
590.17	Anatum	590.16956_1	#47	1376733	1377644	thoeris_type_I	Chromosome
590.17	Anatum	590.16956_1	#47	1376733	1377644	thoeris_type_II	Chromosome
590.17	Anatum	590.16956_1	#47	1377776	1378285	thoeris_type_I	Chromosome
590.17	Anatum	590.16956_1	#47	1377776	1378285	thoeris_type_II	Chromosome
590.17	Anatum	590.16956_1	#47	1378421	1379257	thoeris_type_I	Chromosome
590.17	Anatum	590.16956_1	#47	1378421	1379257	thoeris_type_II	Chromosome
590.17	Anatum	590.16956_3	#68	361844	362758	RM_type_IV	Chromosome
590.17	Anatum	590.16956_3	#68	362956	368212	RM_type_I	Chromosome
590.17	Anatum	590.16956_1		279123	281004	RM_type_II	Chromosome
590.17	Anatum	590.16956_1		1962293	1967233	RM_type_III	Chromosome
590.17	Anatum	590.16956_22		2	1364	RM_type_III	Chromosome
590.17	Braenderup	590.16965_8		252399	253609	cas_type_I-E	Chromosome
590.17	Agona	590.16957_1		80928	85868	RM_type_III	Chromosome
590.17	Agona	590.16957_13		137370	139251	RM_type_II	Chromosome
590.17	Agona	590.16957_14		9318	12313	RM_type_I	Chromosome
590.17	Heidelberg	590.16967_2	#22	243268	244481	cas_type_I-E	Chromosome
590.17	Typhimurium	590.16958_4	#43	49154	53853	RM_type_III	Chromosome
590.17	Typhimurium	590.16958_4	#43	68825	74127	lamassu_type_I	Chromosome
590.17	Typhimurium	590.16958_4	#43	72844	74127	Paris	Chromosome
590.17	Typhimurium	590.16958_4	#43	72844	74127	Paris_type_I	Chromosome
590.17	Typhimurium	590.16958_4	#43	74124	74990	Paris	Chromosome
590.17	Typhimurium	590.16958_4	#43	74124	74990	Paris_type_I	Chromosome
590.17	Typhimurium	590.16958_19	#51	46636	48533	retron_II-A	Chromosome
590.17	Typhimurium	590.16958_6	#54	84824	86409	kiwa	Prophage
590.17	Typhimurium	590.16958_7	#63	169840	171047	brex_type_I	Chromosome
590.17	Typhimurium	590.16958_7	#63	178423	179514	Paris_type_II	Chromosome
590.17	Typhimurium	590.16958_7	#63	179501	180313	Paris_type_I	Chromosome
590.17	Typhimurium	590.16958_7	#63	180310	185008	brex_type_I	Chromosome
590.17	Typhimurium	590.16958_7	#63	186207	189722	Mokosh_type_II	Chromosome
590.17	Typhimurium	590.16958_7	#68	136305	137219	RM_type_IV	Chromosome
590.17	Typhimurium	590.16958_7	#68	137417	142673	RM_type_I	Chromosome
590.17	Typhimurium	590.16958_27		7155	8078	BstA	Prophage
590.17	Typhimurium	590.16958_10		53009	57949	RM_type_III	Chromosome
590.17	Typhimurium	590.16958_15		27667	29548	RM_type_II	Chromosome
590.17	Anatum	590.16969_6	#22	14025	18256	cas_type_I-E	Chromosome
590.17	Muenchen	590.16961_3	#68	220098	223300	RM_type_I	Chromosome
590.17	Muenchen	590.16961_36		537	1884	retron_V	Plasmid
590.17	Muenchen	590.16961_17		46187	48068	RM_type_II	Chromosome
590.17	Muenchen	590.16961_7		17868	22808	RM_type_III	Chromosome
590.17	Saintpaul	590.16972_8	#22	218965	220178	cas_type_I-E	Chromosome
590.17	Kentucky	590.16962_4	#63	164451	167662	PT_DndABCDE	Chromosome
590.17	Kentucky	590.16962_4	#63	174578	175267	DRT_class_III	Chromosome
590.17	Kentucky	590.16962_4	#63	174578	175267	RT-TM	Chromosome
590.17	Kentucky	590.16962_4	#63	175264	178149	DRT_class_III	Chromosome
590.17	Kentucky	590.16962_4	#63	175264	178149	RT-TM	Chromosome
590.17	Kentucky	590.16962_4	#68	129722	130636	RM_type_IV	Chromosome
590.17	Kentucky	590.16962_4	#68	130834	136126	RM_type_I	Chromosome
590.17	Kentucky	590.16962_15		69961	74901	RM_type_III	Chromosome
590.17	Kentucky	590.16962_2		279013	280894	RM_type_II	Chromosome
590.17	Kentucky	590.16962_20		48384	50788	Mokosh_type_I	Chromosome
590.17	Braenderup	590.16965_8	#43	80720	82740	qatABCD	Chromosome
590.17	Braenderup	590.16965_11	#48	75925	77720	3HP	Prophage
590.17	Braenderup	590.16965_5	#63	245222	247331	RM_type_II	Chromosome
590.17	Braenderup	590.16965_2		353266	355147	RM_type_II	Chromosome
590.17	Braenderup	590.16965_7		121815	126755	RM_type_III	Chromosome
590.17	Anatum	590.16976_1	#22	452331	456562	cas_type_I-E	Chromosome
590.17	Worthington	590.16966_4	#63	256156	258917	RM_type_I	Chromosome
590.17	Worthington	590.16966_4	#63	263475	265606	septu_type_I	Chromosome
590.17	Worthington	590.16966_4	#63	270264	279896	druantia_type_III	Chromosome
590.17	Worthington	590.16966_4	#68	307346	310317	RM_type_I	Chromosome
590.17	Worthington	590.16966_4	#68	314218	315132	RM_type_IV	Chromosome
590.17	Worthington	590.16966_25		3297	4461	RM_type_II	Plasmid
590.17	Worthington	590.16966_8		24937	26693	RosmerTA	Prophage
590.17	Worthington	590.16966_3		102777	107717	RM_type_III	Chromosome
590.17	Worthington	590.16966_6		22648	24529	RM_type_II	Chromosome
590.17	Kentucky	590.16977_6	#22	14229	18460	cas_type_I-E	Chromosome
590.17	Heidelberg	590.16967_2	#43	46842	52226	lamassu_type_I	Chromosome
590.17	Heidelberg	590.16967_2	#43	50943	52226	Paris	Chromosome
590.17	Heidelberg	590.16967_2	#43	50943	52226	Paris_type_I	Chromosome
590.17	Heidelberg	590.16967_2	#43	52223	53089	Paris	Chromosome
590.17	Heidelberg	590.16967_2	#43	52223	53089	Paris_type_I	Chromosome
590.17	Heidelberg	590.16967_9	#63	23136	28058	RM_type_IIG	Chromosome
590.17	Heidelberg	590.16967_9	#68	64025	67020	RM_type_I	Chromosome
590.17	Heidelberg	590.16967_9	#68	70885	71799	RM_type_IV	Chromosome
590.17	Heidelberg	590.16967_1		271798	273679	RM_type_II	Chromosome
590.17	Heidelberg	590.16967_11		9112	10833	AbiU	Chromosome
590.17	Heidelberg	590.16967_6		148467	153407	RM_type_III	Chromosome
590.17	Heidelberg	590.16978_3	#22	176653	177866	cas_type_I-E	Chromosome
590.17	Anatum	590.16969_5	#46	33591	35432	RosmerTA	Chromosome
590.17	Anatum	590.16969_9	#68	131829	132743	RM_type_IV	Chromosome
590.17	Anatum	590.16969_9	#68	132941	138197	RM_type_I	Chromosome
590.17	Anatum	590.16969_2		154044	158984	RM_type_III	Chromosome
590.17	Anatum	590.16969_28		5037	5948	thoeris_type_I	Chromosome
590.17	Anatum	590.16969_28		5037	5948	thoeris_type_II	Chromosome
590.17	Anatum	590.16969_28		6080	6589	thoeris_type_I	Chromosome
590.17	Anatum	590.16969_28		6080	6589	thoeris_type_II	Chromosome
590.17	Anatum	590.16969_28		6725	7393	thoeris_type_I	Chromosome
590.17	Anatum	590.16969_28		6725	7393	thoeris_type_II	Chromosome
590.17	Anatum	590.16969_7		114882	116763	RM_type_II	Chromosome
590.17	Anatum	590.16969_9		165492	172392	RM_type_II	Chromosome
590.17	Heidelberg	590.16979_3	#22	243278	244491	cas_type_I-E	Chromosome
590.17	Saintpaul	590.16972_1	#54	299207	300511	RexAB	Chromosome
590.17	Saintpaul	590.16972_2	#63	54620	57596	PT_DndFGH	Chromosome
590.17	Saintpaul	590.16972_2	#63	64517	64870	PT_DndABCDE	Chromosome
590.17	Saintpaul	590.16972_2	#63	64517	64870	PT_DndFGH	Chromosome
590.17	Saintpaul	590.16972_2	#63	64870	66879	PT_DndABCDE	Chromosome
590.17	Saintpaul	590.16972_2	#63	64870	66879	PT_DndFGH	Chromosome
590.17	Saintpaul	590.16972_2	#63	66869	68503	PT_DndABCDE	Chromosome
590.17	Saintpaul	590.16972_2	#63	66869	68503	PT_DndFGH	Chromosome
590.17	Saintpaul	590.16972_2	#63	68500	69585	PT_DndABCDE	Chromosome
590.17	Saintpaul	590.16972_2	#63	68500	69585	PT_DndFGH	Chromosome
590.17	Saintpaul	590.16972_2	#68	97658	100653	RM_type_I	Chromosome
590.17	Saintpaul	590.16972_2	#68	104518	105432	RM_type_IV	Chromosome
590.17	Saintpaul	590.16972_15		93601	94524	BstA	Prophage
590.17	Saintpaul	590.16972_4		121070	122951	RM_type_II	Chromosome
590.17	Saintpaul	590.16972_6		83813	88753	RM_type_III	Chromosome
590.17	Reading	590.16974_1	#63	85863	90971	RM_type_I	Chromosome
590.17	Reading	590.16974_36		33271	35182	cbass_type_I	Plasmid
590.17	Reading	590.16974_12		6629	7462	RM_type_IV	Prophage
590.17	Reading	590.16974_15		58171	63111	RM_type_III	Chromosome
590.17	Reading	590.16974_15		99516	103328	dsr1	Chromosome
590.17	Reading	590.16974_15		104299	108160	Olokun	Chromosome
590.17	Reading	590.16974_2		317610	319491	RM_type_II	Chromosome
590.17	Johannesburg	590.16975_3	#39	587168	589538	RM_type_II	Chromosome
590.17	Johannesburg	590.16975_4	#63	164953	168782	RM_type_I	Chromosome
590.17	Johannesburg	590.16975_1		100740	102621	RM_type_II	Chromosome
590.17	Johannesburg	590.16975_3		554966	559906	RM_type_III	Chromosome
590.17	Saintpaul	590.16983_10	#22	28830	30043	cas_type_I-E	Chromosome
590.17	Anatum	590.16976_5	#68	135808	136722	RM_type_IV	Chromosome
590.17	Anatum	590.16976_5	#68	136920	142176	RM_type_I	Chromosome
590.17	Anatum	590.16976_3		106062	107943	RM_type_II	Chromosome
590.17	Anatum	590.16976_4		110884	115824	RM_type_III	Chromosome
590.17	Anatum	590.16976_9		2563	3474	thoeris_type_I	Chromosome
590.17	Anatum	590.16976_9		2563	3474	thoeris_type_II	Chromosome
590.17	Anatum	590.16976_9		3606	4115	thoeris_type_I	Chromosome
590.17	Anatum	590.16976_9		3606	4115	thoeris_type_II	Chromosome
590.17	Anatum	590.16976_9		4251	5087	thoeris_type_I	Chromosome
590.17	Anatum	590.16976_9		4251	5087	thoeris_type_II	Chromosome
590.17	Typhimurium	590.16987_4	#22	191436	192649	cas_type_I-E	Chromosome
590.17	Kentucky	590.16977_15	#68	25338	28384	RM_type_I	Chromosome
590.17	Kentucky	590.16977_15	#68	32285	33199	RM_type_IV	Chromosome
590.17	Kentucky	590.16977_17		69962	74902	RM_type_III	Chromosome
590.17	Kentucky	590.16977_2		136991	138872	RM_type_II	Chromosome
590.17	Kentucky	590.16977_24		1268	4479	PT_DndABCDE	Chromosome
590.17	Kentucky	590.16977_24		11395	12084	DRT_class_III	Chromosome
590.17	Kentucky	590.16977_24		11395	12084	RT-TM	Chromosome
590.17	Kentucky	590.16977_24		12081	14966	DRT_class_III	Chromosome
590.17	Kentucky	590.16977_24		12081	14966	RT-TM	Chromosome
590.17	Kentucky	590.16977_30		48384	52462	Mokosh_type_I	Chromosome
590.17	Heidelberg	590.16988_3	#22	243339	244552	cas_type_I-E	Chromosome
590.17	Heidelberg	590.16978_4	#63	153029	157951	RM_type_IIG	Chromosome
590.17	Heidelberg	590.16978_4	#68	193918	196913	RM_type_I	Chromosome
590.17	Heidelberg	590.16978_4	#68	200778	201692	RM_type_IV	Chromosome
590.17	Heidelberg	590.16978_10		655	2376	AbiU	Chromosome
590.17	Heidelberg	590.16978_17		46842	52226	lamassu_type_I	Chromosome
590.17	Heidelberg	590.16978_17		50943	52226	Paris	Chromosome
590.17	Heidelberg	590.16978_17		50943	52226	Paris_type_I	Chromosome
590.17	Heidelberg	590.16978_17		52223	53089	Paris	Chromosome
590.17	Heidelberg	590.16978_17		52223	53089	Paris_type_I	Chromosome
590.17	Heidelberg	590.16978_2		148555	153495	RM_type_III	Chromosome
590.17	Heidelberg	590.16978_5		210169	212050	RM_type_II	Chromosome
590.17	Typhimurium	590.16989_1	#22	461551	465782	cas_type_I-E	Chromosome
590.17	Heidelberg	590.16979_3	#43	46842	52226	lamassu_type_I	Chromosome
590.17	Heidelberg	590.16979_3	#43	50943	52226	Paris	Chromosome
590.17	Heidelberg	590.16979_3	#43	50943	52226	Paris_type_I	Chromosome
590.17	Heidelberg	590.16979_3	#43	52223	53089	Paris	Chromosome
590.17	Heidelberg	590.16979_3	#43	52223	53089	Paris_type_I	Chromosome
590.17	Heidelberg	590.16979_8	#63	23136	28058	RM_type_IIG	Chromosome
590.17	Heidelberg	590.16979_8	#68	64025	67020	RM_type_I	Chromosome
590.17	Heidelberg	590.16979_8	#68	70885	71799	RM_type_IV	Chromosome
590.17	Heidelberg	590.16979_1		271798	273679	RM_type_II	Chromosome
590.17	Heidelberg	590.16979_10		150910	152631	AbiU	Chromosome
590.17	Heidelberg	590.16979_2		148467	153407	RM_type_III	Chromosome
590.17	Reading	590.16981_16	#39	57885	61697	dsr1	Chromosome
590.17	Reading	590.16981_16	#39	62668	66529	Olokun	Chromosome
590.17	Reading	590.16981_19		4250	5083	RM_type_IV	Prophage
590.17	Reading	590.16981_16		16539	21479	RM_type_III	Chromosome
590.17	Reading	590.16981_17		1639	3520	RM_type_II	Chromosome
590.17	Reading	590.16981_6		20672	25780	RM_type_I	Chromosome
590.17	Schwarzengrund	590.16991_2	#22	272240	277036	cas_type_I-E	Chromosome
590.17	Saintpaul	590.16983_5	#63	17191	20167	PT_DndFGH	Chromosome
590.17	Saintpaul	590.16983_5	#63	27088	27441	PT_DndABCDE	Chromosome
590.17	Saintpaul	590.16983_5	#63	27088	27441	PT_DndFGH	Chromosome
590.17	Saintpaul	590.16983_5	#63	27441	29450	PT_DndABCDE	Chromosome
590.17	Saintpaul	590.16983_5	#63	27441	29450	PT_DndFGH	Chromosome
590.17	Saintpaul	590.16983_5	#63	29440	31074	PT_DndABCDE	Chromosome
590.17	Saintpaul	590.16983_5	#63	29440	31074	PT_DndFGH	Chromosome
590.17	Saintpaul	590.16983_5	#63	31071	32156	PT_DndABCDE	Chromosome
590.17	Saintpaul	590.16983_5	#63	31071	32156	PT_DndFGH	Chromosome
590.17	Saintpaul	590.16983_5	#68	60229	63224	RM_type_I	Chromosome
590.17	Saintpaul	590.16983_5	#68	67089	68003	RM_type_IV	Chromosome
590.17	Saintpaul	590.16983_1		91697	93578	RM_type_II	Chromosome
590.17	Saintpaul	590.16983_27		16624	21564	RM_type_III	Chromosome
590.17	Saintpaul	590.16983_4		216385	217689	RexAB	Chromosome
590.17	Mbandaka	590.16984_12	#1	53736	54458	septu_type_I	Chromosome
590.17	Mbandaka	590.16984_3	#63	193093	199090	RM_type_II	Chromosome
590.17	Mbandaka	590.16984_3	#68	228764	230518	RM_type_I	Chromosome
590.17	Mbandaka	590.16984_4		207764	210746	RM_type_III	Chromosome
590.17	Mbandaka	590.16984_9		110753	112164	RM_type_II	Chromosome
590.17	Senftenberg	590.16992_1	#22	252223	253436	cas_type_I-E	Chromosome
590.17	Typhimurium	590.16987_19	#51	23061	24958	retron_II-A	Chromosome
590.17	Typhimurium	590.16987_5	#54	182279	183583	RexAB	Chromosome
590.17	Typhimurium	590.16987_6	#63	169747	170954	brex_type_I	Chromosome
590.17	Typhimurium	590.16987_6	#63	178330	179421	Paris_type_II	Chromosome
590.17	Typhimurium	590.16987_6	#63	179408	180220	Paris_type_I	Chromosome
590.17	Typhimurium	590.16987_6	#63	180217	184915	brex_type_I	Chromosome
590.17	Typhimurium	590.16987_6	#63	186114	189629	Mokosh_type_II	Chromosome
590.17	Typhimurium	590.16987_6	#68	136212	137126	RM_type_IV	Chromosome
590.17	Typhimurium	590.16987_6	#68	137324	142580	RM_type_I	Chromosome
590.17	Typhimurium	590.16987_31		7155	8078	BstA	Prophage
590.17	Typhimurium	590.16987_18		1	4994	lamassu_type_I	Chromosome
590.17	Typhimurium	590.16987_18		19966	24665	RM_type_III	Chromosome
590.17	Typhimurium	590.16987_2		423882	428822	RM_type_III	Chromosome
590.17	Typhimurium	590.16987_21		27667	29548	RM_type_II	Chromosome
590.17	Typhimurium	590.16987_4		2	1164	Paris_type_I	Chromosome
590.17	Oranienburg	590.16994_2	#22	215372	216585	cas_type_I-E	Chromosome
590.17	Heidelberg	590.16988_3	#43	46842	52226	lamassu_type_I	Chromosome
590.17	Heidelberg	590.16988_3	#43	50943	52226	Paris	Chromosome
590.17	Heidelberg	590.16988_3	#43	50943	52226	Paris_type_I	Chromosome
590.17	Heidelberg	590.16988_3	#43	52223	53089	Paris	Chromosome
590.17	Heidelberg	590.16988_3	#43	52223	53089	Paris_type_I	Chromosome
590.17	Heidelberg	590.16988_2	#63	411714	416636	RM_type_IIG	Chromosome
590.17	Heidelberg	590.16988_2	#68	367973	368887	RM_type_IV	Chromosome
590.17	Heidelberg	590.16988_2	#68	369085	374341	RM_type_I	Chromosome
590.17	Heidelberg	590.16988_11		9112	10833	AbiU	Chromosome
590.17	Heidelberg	590.16988_16		99342	100574	dXTPase	Chromosome
590.17	Heidelberg	590.16988_28		9306	12079	RM_type_I	Chromosome
590.17	Heidelberg	590.16988_4		109735	111616	RM_type_II	Chromosome
590.17	Heidelberg	590.16988_9		148467	153407	RM_type_III	Chromosome
590.17	Anatum	590.16995_2	#22	470527	474758	cas_type_I-E	Chromosome
590.17	Typhimurium	590.16989_1	#43	659139	660541	Paris_type_I	Chromosome
590.17	Typhimurium	590.16989_14	#51	46926	48823	retron_II-A	Chromosome
590.17	Typhimurium	590.16989_14	#51	57858	61411	ietAS	Chromosome
590.17	Typhimurium	590.16989_14	#51	61489	65072	gabija	Chromosome
590.17	Typhimurium	590.16989_3	#63	171486	172693	brex_type_I	Chromosome
590.17	Typhimurium	590.16989_3	#63	180069	181160	Paris_type_II	Chromosome
590.17	Typhimurium	590.16989_3	#63	181147	181959	Paris_type_I	Chromosome
590.17	Typhimurium	590.16989_3	#63	181956	186654	brex_type_I	Chromosome
590.17	Typhimurium	590.16989_3	#63	187853	191368	Mokosh_type_II	Chromosome
590.17	Typhimurium	590.16989_3	#68	137951	138865	RM_type_IV	Chromosome
590.17	Typhimurium	590.16989_3	#68	139063	144319	RM_type_I	Chromosome
590.17	Typhimurium	590.16989_10		44759	49699	RM_type_III	Chromosome
590.17	Typhimurium	590.16989_23		27667	29548	RM_type_II	Chromosome
590.17	Agona	590.16996_2	#22	280421	284655	cas_type_I-E	Chromosome
590.17	Schwarzengrund	590.16991_3	#31	463490	464440	SEFIR	Chromosome
590.17	Schwarzengrund	590.16991_6	#39	91016	94462	ietAS	Chromosome
590.17	Schwarzengrund	590.16991_2	#43	446203	448215	DRT_class_I	Chromosome
590.17	Schwarzengrund	590.16991_2	#43	446203	448215	DRT_class_III	Chromosome
590.17	Schwarzengrund	590.16991_2	#43	448206	449480	DRT_class_I	Chromosome
590.17	Schwarzengrund	590.16991_2	#43	448206	449480	DRT_class_III	Chromosome
590.17	Schwarzengrund	590.16991_2	#43	459613	463431	upx	Chromosome
590.17	Schwarzengrund	590.16991_5	#54	80803	82107	RexAB	Chromosome
590.17	Schwarzengrund	590.16991_1	#63	384817	387495	RM_type_II	Chromosome
590.17	Schwarzengrund	590.16991_1	#63	387788	391303	Mokosh_type_II	Chromosome
590.17	Schwarzengrund	590.16991_3		1710	3591	RM_type_II	Chromosome
590.17	Schwarzengrund	590.16991_6		119454	124394	RM_type_III	Chromosome
590.17	Senftenberg	590.16992_15	#1	36877	38996	septu_type_I	Chromosome
590.17	Typhimurium	590.16997_27		58811	60024	cas_type_I-E	Chromosome
590.17	Senftenberg	590.16992_10		162540	165062	RM_type_II	Chromosome
590.17	Senftenberg	590.16992_19		3305	5982	RM_type_II	Chromosome
590.17	Senftenberg	590.16992_19		28970	32508	mza	Chromosome
590.17	Senftenberg	590.16992_20		57443	62383	RM_type_III	Chromosome
590.17	Senftenberg	590.16992_7		225364	227245	RM_type_II	Chromosome
590.17	Enteritidis	590.17001_6	#22	242455	242748	cas_type_I-E	Chromosome
590.17	Oranienburg	590.16994_2	#6	181663	183162	DRT_class_I	Chromosome
590.17	Oranienburg	590.16994_3	#63	232615	234724	RM_type_II	Chromosome
590.17	Oranienburg	590.16994_2		12215	18970	RM_type_II	Prophage
590.17	Oranienburg	590.16994_1		19410	20246	thoeris_type_I	Chromosome
590.17	Oranienburg	590.16994_1		19410	20246	thoeris_type_II	Chromosome
590.17	Oranienburg	590.16994_1		20383	20892	thoeris_type_I	Chromosome
590.17	Oranienburg	590.16994_1		20383	20892	thoeris_type_II	Chromosome
590.17	Oranienburg	590.16994_1		21024	21947	thoeris_type_I	Chromosome
590.17	Oranienburg	590.16994_1		21024	21947	thoeris_type_II	Chromosome
590.17	Oranienburg	590.16994_1		40108	41989	RM_type_II	Chromosome
590.17	Oranienburg	590.16994_12		33148	35045	retron_II-A	Chromosome
590.17	Oranienburg	590.16994_5		142820	147760	RM_type_III	Chromosome
590.17	Kentucky	590.17002_2	#22	225016	226229	cas_type_I-E	Chromosome
590.17	Anatum	590.16995_10	#43	94807	96889	RM_type_II	Prophage
590.17	Anatum	590.16995_8	#47	109555	110466	thoeris_type_I	Chromosome
590.17	Anatum	590.16995_8	#47	109555	110466	thoeris_type_II	Chromosome
590.17	Anatum	590.16995_8	#47	110598	111107	thoeris_type_I	Chromosome
590.17	Anatum	590.16995_8	#47	110598	111107	thoeris_type_II	Chromosome
590.17	Anatum	590.16995_8	#47	111243	112079	thoeris_type_I	Chromosome
590.17	Anatum	590.16995_8	#47	111243	112079	thoeris_type_II	Chromosome
590.17	Anatum	590.16995_4	#68	137773	138687	RM_type_IV	Chromosome
590.17	Anatum	590.16995_4	#68	138885	144141	RM_type_I	Chromosome
590.17	Anatum	590.16995_1		319	1278	AbiH	Chromosome
590.17	Anatum	590.16995_1		11731	13612	RM_type_II	Chromosome
590.17	Anatum	590.16995_3		110588	115528	RM_type_III	Chromosome
590.17	Montevideo	590.17003_3	#22	277079	278292	cas_type_I-E	Chromosome
590.17	Agona	590.16996_1		38642	40523	RM_type_II	Chromosome
590.17	Agona	590.16996_17		47680	50545	RM_type_II	Chromosome
590.17	Agona	590.16996_3		80928	85868	RM_type_III	Chromosome
590.17	Agona	590.16996_6		9336	12331	RM_type_I	Chromosome
590.17	Agona	590.16996_8		3023	4252	DprA-PRTase	Chromosome
590.17	Agona	590.16996_8		3023	4252	ShosTA	Chromosome
590.17	Agona	590.16996_8		4262	5242	DprA-PRTase	Chromosome
590.17	Agona	590.16996_8		4262	5242	ShosTA	Chromosome
590.17	Typhimurium	590.16997_8	#43	124673	125539	Paris	Chromosome
590.17	Typhimurium	590.16997_8	#43	124673	125539	Paris_type_I	Chromosome
590.17	Typhimurium	590.16997_8	#43	125536	126819	lamassu_type_I	Chromosome
590.17	Typhimurium	590.16997_8	#43	125536	126819	Paris	Chromosome
590.17	Typhimurium	590.16997_8	#43	125536	126819	Paris_type_I	Chromosome
590.17	Typhimurium	590.16997_8	#43	130108	130920	lamassu_type_I	Chromosome
590.17	Typhimurium	590.16997_22	#51	32991	34888	retron_II-A	Chromosome
590.17	Typhimurium	590.16997_1	#63	169838	171045	brex_type_I	Chromosome
590.17	Typhimurium	590.16997_1	#63	178421	179512	Paris_type_II	Chromosome
590.17	Typhimurium	590.16997_1	#63	179499	180311	Paris_type_I	Chromosome
590.17	Typhimurium	590.16997_1	#63	180308	185006	brex_type_I	Chromosome
590.17	Typhimurium	590.16997_1	#63	186205	189720	Mokosh_type_II	Chromosome
590.17	Typhimurium	590.16997_1	#68	136304	137218	RM_type_IV	Chromosome
590.17	Typhimurium	590.16997_1	#68	137416	142672	RM_type_I	Chromosome
590.17	Typhimurium	590.16997_35		44970	48794	tmn	Plasmid
590.17	Typhimurium	590.16997_35		49863	52435	gabija	Plasmid
590.17	Typhimurium	590.16997_37		39137	40060	BstA	Prophage
590.17	Saintpaul	590.17004_3	#22	219087	220300	cas_type_I-E	Chromosome
590.17	Typhimurium	590.16997_33		25132	30072	RM_type_III	Chromosome
590.17	Typhimurium	590.16997_6		27667	29548	RM_type_II	Chromosome
590.17	Muenchen	590.17005_2	#22	483522	487753	cas_type_I-E	Chromosome
590.17	Enteritidis	590.17001_6	#43	65010	65010	AbiU	Prophage
590.17	Enteritidis	590.17001_12	#68	27263	30624	RM_type_I	Chromosome
590.17	Enteritidis	590.17001_5		16932	17545	cbass_type_I	Chromosome
590.17	Enteritidis	590.17001_7		15831	17242	RM_type_II	Chromosome
590.17	Enteritidis	590.17001_8		144451	147433	RM_type_III	Chromosome
590.17	Typhimurium	590.17006_7	#22	176896	178109	cas_type_I-E	Chromosome
590.17	Kentucky	590.17002_2	#43	48384	54889	Mokosh_type_I	Chromosome
590.17	Kentucky	590.17002_7	#68	110331	113377	RM_type_I	Chromosome
590.17	Kentucky	590.17002_7	#68	117278	118192	RM_type_IV	Chromosome
590.17	Kentucky	590.17002_3		69962	74902	RM_type_III	Chromosome
590.17	Kentucky	590.17002_4		136991	138872	RM_type_II	Chromosome
590.17	Kentucky	590.17002_9		141462	144347	DRT_class_III	Chromosome
590.17	Kentucky	590.17002_9		141462	144347	RT-TM	Chromosome
590.17	Kentucky	590.17002_9		144344	145033	DRT_class_III	Chromosome
590.17	Kentucky	590.17002_9		144344	145033	RT-TM	Chromosome
590.17	Kentucky	590.17002_9		149617	151952	PT_DndABCDE	Chromosome
590.17	Montevideo	590.17003_1	#15	551156	551989	RM_type_IV	Prophage
590.17	Kentucky	590.17007_3	#22	224911	226124	cas_type_I-E	Chromosome
590.17	Montevideo	590.17003_2	#63	319517	322233	Dpd	Chromosome
590.17	Montevideo	590.17003_2	#68	284884	288851	RM_type_I	Chromosome
590.17	Montevideo	590.17003_21		38801	41482	RM_type_II	Plasmid
590.17	Montevideo	590.17003_12		18836	20717	RM_type_II	Chromosome
590.17	Montevideo	590.17003_15		33417	35314	retron_II-A	Chromosome
590.17	Montevideo	590.17003_8		90149	95089	RM_type_III	Chromosome
590.17	Enteritidis	590.17008_7	#22	242455	243668	cas_type_I-E	Chromosome
590.17	Saintpaul	590.17004_2	#63	255698	258674	PT_DndFGH	Chromosome
590.17	Saintpaul	590.17004_2	#63	265595	265948	PT_DndABCDE	Chromosome
590.17	Saintpaul	590.17004_2	#63	265595	265948	PT_DndFGH	Chromosome
590.17	Saintpaul	590.17004_2	#63	265948	267957	PT_DndABCDE	Chromosome
590.17	Saintpaul	590.17004_2	#63	265948	267957	PT_DndFGH	Chromosome
590.17	Saintpaul	590.17004_2	#63	267947	269581	PT_DndABCDE	Chromosome
590.17	Saintpaul	590.17004_2	#63	267947	269581	PT_DndFGH	Chromosome
590.17	Saintpaul	590.17004_2	#63	269578	270663	PT_DndABCDE	Chromosome
590.17	Saintpaul	590.17004_2	#63	269578	270663	PT_DndFGH	Chromosome
590.17	Saintpaul	590.17004_2	#68	298736	301731	RM_type_I	Chromosome
590.17	Saintpaul	590.17004_2	#68	305596	306510	RM_type_IV	Chromosome
590.17	Saintpaul	590.17004_1		27030	28334	RexAB	Chromosome
590.17	Saintpaul	590.17004_1		941958	943839	RM_type_II	Chromosome
590.17	Saintpaul	590.17004_9		144140	149080	RM_type_III	Chromosome
590.17	Typhimurium	590.17009_4	#22	265262	266475	cas_type_I-E	Chromosome
590.17	Muenchen	590.17005_8	#48	80201	83484	ietAS	Prophage
590.17	Muenchen	590.17005_10	#68	38316	41518	RM_type_I	Chromosome
590.17	Muenchen	590.17005_25		2367	4173	AbiE	Plasmid
590.17	Muenchen	590.17005_5		108463	113403	RM_type_III	Chromosome
590.17	Muenchen	590.17005_7		226564	228445	RM_type_II	Chromosome
590.17	Kentucky	590.17013_8	#22	61475	62688	cas_type_I-E	Chromosome
590.17	Typhimurium	590.17006_21	#51	32991	34888	retron_II-A	Chromosome
590.17	Typhimurium	590.17006_8	#63	21087	24602	Mokosh_type_II	Chromosome
590.17	Typhimurium	590.17006_8	#63	25801	30499	brex_type_I	Chromosome
590.17	Typhimurium	590.17006_8	#63	30496	31308	Paris_type_I	Chromosome
590.17	Typhimurium	590.17006_8	#63	31295	32386	Paris_type_II	Chromosome
590.17	Typhimurium	590.17006_8	#63	32386	39750	brex_type_I	Chromosome
590.17	Typhimurium	590.17006_8	#68	66730	69725	RM_type_I	Chromosome
590.17	Typhimurium	590.17006_8	#68	73590	74504	RM_type_IV	Chromosome
590.17	Typhimurium	590.17006_15		84830	86415	kiwa	Prophage
590.17	Typhimurium	590.17006_17		86722	87645	BstA	Prophage
590.17	Typhimurium	590.17006_17		16615	21555	RM_type_III	Chromosome
590.17	Typhimurium	590.17006_35		806	5505	RM_type_III	Chromosome
590.17	Typhimurium	590.17006_35		20477	25779	lamassu_type_I	Chromosome
590.17	Typhimurium	590.17006_35		24496	25779	Paris	Chromosome
590.17	Typhimurium	590.17006_35		24496	25779	Paris_type_I	Chromosome
590.17	Typhimurium	590.17006_35		25776	26642	Paris	Chromosome
590.17	Typhimurium	590.17006_35		25776	26642	Paris_type_I	Chromosome
590.17	Typhimurium	590.17006_39		1575	3456	RM_type_II	Chromosome
590.17	Berta	590.17014_1	#22	435715	439946	cas_type_I-E	Chromosome
590.17	Kentucky	590.17007_3	#43	48384	54889	Mokosh_type_I	Chromosome
590.17	Kentucky	590.17007_11	#68	25036	28082	RM_type_I	Chromosome
590.17	Kentucky	590.17007_11	#68	31983	32897	RM_type_IV	Chromosome
590.17	Kentucky	590.17007_1		136991	138872	RM_type_II	Chromosome
590.17	Kentucky	590.17007_6		229682	232567	DRT_class_III	Chromosome
590.17	Kentucky	590.17007_6		229682	232567	RT-TM	Chromosome
590.17	Kentucky	590.17007_6		232564	233253	DRT_class_III	Chromosome
590.17	Kentucky	590.17007_6		232564	233253	RT-TM	Chromosome
590.17	Kentucky	590.17007_6		237837	240172	PT_DndABCDE	Chromosome
590.17	Kentucky	590.17015_3	#22	225155	226368	cas_type_I-E	Chromosome
590.17	Enteritidis	590.17008_7	#43	65010	66674	AbiU	Prophage
590.17	Enteritidis	590.17008_11	#68	27263	31928	RM_type_I	Chromosome
590.17	Enteritidis	590.17008_1		83442	88382	RM_type_III	Chromosome
590.17	Enteritidis	590.17008_19		16932	18816	cbass_type_I	Chromosome
590.17	Enteritidis	590.17008_8		1660	3541	RM_type_II	Chromosome
590.17	Senftenberg	590.17018_27	#22	15537	20129	cas_type_I-E	Chromosome
590.17	Typhimurium	590.17009_4	#43	49154	53853	RM_type_III	Chromosome
590.17	Typhimurium	590.17009_4	#43	68825	74127	lamassu_type_I	Chromosome
590.17	Typhimurium	590.17009_4	#43	72844	74127	Paris	Chromosome
590.17	Typhimurium	590.17009_4	#43	72844	74127	Paris_type_I	Chromosome
590.17	Typhimurium	590.17009_4	#43	74124	74990	Paris	Chromosome
590.17	Typhimurium	590.17009_4	#43	74124	74990	Paris_type_I	Chromosome
590.17	Typhimurium	590.17009_18	#51	32991	34888	retron_II-A	Chromosome
590.17	Typhimurium	590.17009_9	#54	128458	130043	kiwa	Prophage
590.17	Typhimurium	590.17009_6	#63	169840	171047	brex_type_I	Chromosome
590.17	Typhimurium	590.17009_6	#63	178423	179514	Paris_type_II	Chromosome
590.17	Typhimurium	590.17009_6	#63	179501	180313	Paris_type_I	Chromosome
590.17	Typhimurium	590.17009_6	#63	180310	185008	brex_type_I	Chromosome
590.17	Typhimurium	590.17009_6	#63	186207	189722	Mokosh_type_II	Chromosome
590.17	Typhimurium	590.17009_6	#68	136305	137219	RM_type_IV	Chromosome
590.17	Typhimurium	590.17009_6	#68	137417	142673	RM_type_I	Chromosome
590.17	Typhimurium	590.17009_11		144151	149091	RM_type_III	Chromosome
590.17	Typhimurium	590.17009_31		7155	8078	BstA	Chromosome
590.17	Typhimurium	590.17009_8		27667	29548	RM_type_II	Chromosome
590.17	Saintpaul	590.17019_2	#22	219087	220300	cas_type_I-E	Chromosome
590.17	Kentucky	590.17013_6	#63	220233	223118	DRT_class_III	Chromosome
590.17	Kentucky	590.17013_6	#63	220233	223118	RT-TM	Chromosome
590.17	Kentucky	590.17013_6	#63	223115	223804	DRT_class_III	Chromosome
590.17	Kentucky	590.17013_6	#63	223115	223804	RT-TM	Chromosome
590.17	Kentucky	590.17013_6	#63	228388	230722	PT_DndABCDE	Chromosome
590.17	Kentucky	590.17013_6	#68	260798	263844	RM_type_I	Chromosome
590.17	Kentucky	590.17013_6	#68	267745	268659	RM_type_IV	Chromosome
590.17	Kentucky	590.17013_1		139511	141392	RM_type_II	Chromosome
590.17	Kentucky	590.17013_17		69961	74901	RM_type_III	Chromosome
590.17	Kentucky	590.17013_23		48383	52791	Mokosh_type_I	Chromosome
590.17	Heidelberg	590.17021_2	#22	243339	244552	cas_type_I-E	Chromosome
590.17	Berta	590.17014_14		6303	8184	RM_type_II	Chromosome
590.17	Berta	590.17014_6		334017	338682	RM_type_I	Chromosome
590.17	Berta	590.17014_7		208777	213717	RM_type_III	Chromosome
590.17	Anatum	590.17022_2	#22	470631	474862	cas_type_I-E	Chromosome
590.17	Kentucky	590.17015_3	#43	48384	54889	Mokosh_type_I	Chromosome
590.17	Kentucky	590.17015_14	#68	25036	28082	RM_type_I	Chromosome
590.17	Kentucky	590.17015_14	#68	31983	32897	RM_type_IV	Chromosome
590.17	Kentucky	590.17015_13		5530	6219	DRT_class_III	Chromosome
590.17	Kentucky	590.17015_13		5530	6219	RT-TM	Chromosome
590.17	Kentucky	590.17015_13		6216	9101	DRT_class_III	Chromosome
590.17	Kentucky	590.17015_13		6216	9101	RT-TM	Chromosome
590.17	Kentucky	590.17015_45		3	2920	PT_DndABCDE	Chromosome
590.17	Kentucky	590.17015_7		102322	104203	RM_type_II	Chromosome
590.17	Kentucky	590.17015_9		57040	61980	RM_type_III	Chromosome
590.17	Mbandaka	590.17017_12	#1	53736	55855	septu_type_I	Chromosome
590.17	Mbandaka	590.17017_2	#63	193192	200385	RM_type_II	Chromosome
590.17	Mbandaka	590.17017_2	#68	228863	232086	RM_type_I	Chromosome
590.17	Mbandaka	590.17017_10		94955	96836	RM_type_II	Chromosome
590.17	Mbandaka	590.17017_6		144244	149184	RM_type_III	Chromosome
590.17	Senftenberg	590.17018_41	#1	6518	8637	septu_type_I	Chromosome
590.17	Hadar	590.17024_2	#22	495292	499884	cas_type_I-E	Chromosome
590.17	Senftenberg	590.17018_66		9313	11256	Paris_type_I	Plasmid
590.17	Senftenberg	590.17018_105		6904	7866	cbass_type_I	Chromosome
590.17	Senftenberg	590.17018_105		6904	7866	cbass_type_II	Chromosome
590.17	Senftenberg	590.17018_105		6904	8438	cbass_type_IIs	Chromosome
590.17	Senftenberg	590.17018_105		8435	10212	cbass_type_II	Chromosome
590.17	Senftenberg	590.17018_105		10209	11501	cbass_type_IIs	Chromosome
590.17	Senftenberg	590.17018_108		568	876	retron_VI	Chromosome
590.17	Senftenberg	590.17018_108		908	1804	retron_II-A	Chromosome
590.17	Senftenberg	590.17018_109		2	5786	hma	Chromosome
590.17	Senftenberg	590.17018_141		9732	10771	cbass_type_IIs	Chromosome
590.17	Senftenberg	590.17018_160		306	6042	RM_type_II	Chromosome
590.17	Senftenberg	590.17018_2		120848	125788	RM_type_III	Chromosome
590.17	Senftenberg	590.17018_52		24609	26617	RM_type_II	Chromosome
590.17	Senftenberg	590.17018_56		1	1868	retron_II-A	Chromosome
590.17	Senftenberg	590.17018_57		1640	3521	RM_type_II	Chromosome
590.17	Senftenberg	590.17018_73		16790	21246	RM_type_I	Chromosome
590.17	Senftenberg	590.17018_9		95230	97816	mza	Chromosome
590.17	Senftenberg	590.17018_96		1347	5638	RM_type_I	Chromosome
590.17	Enteritidis	590.17025_1	#22	242368	243581	cas_type_I-E	Chromosome
590.17	Saintpaul	590.17019_3	#63	255698	258674	PT_DndFGH	Chromosome
590.17	Saintpaul	590.17019_3	#63	265595	265948	PT_DndABCDE	Chromosome
590.17	Saintpaul	590.17019_3	#63	265595	265948	PT_DndFGH	Chromosome
590.17	Saintpaul	590.17019_3	#63	265948	267957	PT_DndABCDE	Chromosome
590.17	Saintpaul	590.17019_3	#63	265948	267957	PT_DndFGH	Chromosome
590.17	Saintpaul	590.17019_3	#63	267947	269581	PT_DndABCDE	Chromosome
590.17	Saintpaul	590.17019_3	#63	267947	269581	PT_DndFGH	Chromosome
590.17	Saintpaul	590.17019_3	#63	269578	270663	PT_DndABCDE	Chromosome
590.17	Saintpaul	590.17019_3	#63	269578	270663	PT_DndFGH	Chromosome
590.17	Saintpaul	590.17019_3	#68	298736	301731	RM_type_I	Chromosome
590.17	Saintpaul	590.17019_3	#68	305596	306510	RM_type_IV	Chromosome
590.17	Saintpaul	590.17019_1		27030	28334	RexAB	Chromosome
590.17	Saintpaul	590.17019_1		941958	943839	RM_type_II	Chromosome
590.17	Saintpaul	590.17019_8		144149	149089	RM_type_III	Chromosome
590.17	Enteritidis	590.17029_1	#22	242455	243668	cas_type_I-E	Chromosome
590.17	Heidelberg	590.17021_2	#43	46842	52226	lamassu_type_I	Chromosome
590.17	Heidelberg	590.17021_2	#43	50943	52226	Paris	Chromosome
590.17	Heidelberg	590.17021_2	#43	50943	52226	Paris_type_I	Chromosome
590.17	Heidelberg	590.17021_2	#43	52223	53089	Paris	Chromosome
590.17	Heidelberg	590.17021_2	#43	52223	53089	Paris_type_I	Chromosome
590.17	Heidelberg	590.17021_9	#63	23136	28058	RM_type_IIG	Chromosome
590.17	Heidelberg	590.17021_9	#68	64025	67020	RM_type_I	Chromosome
590.17	Heidelberg	590.17021_9	#68	70885	71799	RM_type_IV	Chromosome
590.17	Heidelberg	590.17021_1		271798	273679	RM_type_II	Chromosome
590.17	Heidelberg	590.17021_11		9103	10824	AbiU	Chromosome
590.17	Heidelberg	590.17021_8		144270	149210	RM_type_III	Chromosome
590.17	Typhimurium	590.17031_1	#22	191918	193131	cas_type_I-E	Chromosome
590.17	Anatum	590.17022_1	#47	1215127	1215636	thoeris_type_I	Chromosome
590.17	Anatum	590.17022_1	#47	1215127	1215636	thoeris_type_II	Chromosome
590.17	Anatum	590.17022_1	#47	1215772	1216608	thoeris_type_I	Chromosome
590.17	Anatum	590.17022_1	#47	1215772	1216608	thoeris_type_II	Chromosome
590.17	Anatum	590.17022_5	#68	137772	138686	RM_type_IV	Chromosome
590.17	Anatum	590.17022_5	#68	138884	144140	RM_type_I	Chromosome
590.17	Anatum	590.17022_11		18825	24178	RM_type_II	Prophage
590.17	Anatum	590.17022_1		116012	117893	RM_type_II	Chromosome
590.17	Anatum	590.17022_3		110588	115528	RM_type_III	Chromosome
590.17	Hadar	590.17024_2	#11	291335	294945	Olokun	Chromosome
590.17	Typhimurium	590.17033_6	#22	172668	173881	cas_type_I-E	Chromosome
590.17	Hadar	590.17024_1	#54	749359	750944	kiwa	Prophage
590.17	Hadar	590.17024_3	#63	396171	400488	RM_type_II	Chromosome
590.17	Hadar	590.17024_3	#68	362441	366410	RM_type_I	Chromosome
590.17	Hadar	590.17024_1		1436628	1441568	RM_type_III	Chromosome
590.17	Hadar	590.17024_6		1709	3590	RM_type_II	Chromosome
590.17	Enteritidis	590.17034_1	#22	242368	243581	cas_type_I-E	Chromosome
590.17	Enteritidis	590.17025_1	#43	65010	66674	AbiU	Prophage
590.17	Enteritidis	590.17025_3	#66	222842	224726	cbass_type_I	Chromosome
590.17	Enteritidis	590.17025_10	#68	134338	136171	RM_type_I	Chromosome
590.17	Enteritidis	590.17025_2		327809	329690	RM_type_II	Chromosome
590.17	Enteritidis	590.17025_4		350742	355682	RM_type_III	Chromosome
590.17	Mbandaka	590.17028_11	#1	53736	55855	septu_type_I	Chromosome
590.17	Mbandaka	590.17028_10	#68	33427	36650	RM_type_I	Chromosome
590.17	Mbandaka	590.17028_13		124	1396	kiwa	Chromosome
590.17	Mbandaka	590.17028_20		1597	3478	RM_type_II	Chromosome
590.17	Mbandaka	590.17028_3		298842	299927	PT_DndABCDE	Chromosome
590.17	Mbandaka	590.17028_3		298842	299927	PT_DndFGH	Chromosome
590.17	Mbandaka	590.17028_3		299924	301558	PT_DndABCDE	Chromosome
590.17	Mbandaka	590.17028_3		299924	301558	PT_DndFGH	Chromosome
590.17	Mbandaka	590.17028_3		301548	303557	PT_DndABCDE	Chromosome
590.17	Mbandaka	590.17028_3		301548	303557	PT_DndFGH	Chromosome
590.17	Mbandaka	590.17028_3		303557	303910	PT_DndABCDE	Chromosome
590.17	Mbandaka	590.17028_3		303557	303910	PT_DndFGH	Chromosome
590.17	Mbandaka	590.17028_35		1387	7765	PT_DndFGH	Chromosome
590.17	Mbandaka	590.17028_4		207764	212704	RM_type_III	Chromosome
590.17	Typhimurium	590.17035_2	#22	431430	435661	cas_type_I-E	Chromosome
590.17	Enteritidis	590.17029_1	#43	65010	66674	AbiU	Prophage
590.17	Enteritidis	590.17029_6	#68	134351	136184	RM_type_I	Chromosome
590.17	Enteritidis	590.17029_13		13239	15123	cbass_type_I	Chromosome
590.17	Enteritidis	590.17029_2		254149	256030	RM_type_II	Chromosome
590.17	Enteritidis	590.17029_3		83442	88382	RM_type_III	Chromosome
590.17	Typhimurium	590.17036_8	#22	45194	47869	cas_type_I-E	Chromosome
590.17	Typhimurium	590.17031_21	#51	46967	48864	retron_II-A	Chromosome
590.17	Typhimurium	590.17031_3	#63	244608	248123	Mokosh_type_II	Chromosome
590.17	Typhimurium	590.17031_3	#63	249322	254020	brex_type_I	Chromosome
590.17	Typhimurium	590.17031_3	#63	254017	254829	Paris_type_I	Chromosome
590.17	Typhimurium	590.17031_3	#63	254816	255907	Paris_type_II	Chromosome
590.17	Typhimurium	590.17031_3	#63	255907	263271	brex_type_I	Chromosome
590.17	Typhimurium	590.17031_3	#68	290251	293246	RM_type_I	Chromosome
590.17	Typhimurium	590.17031_3	#68	297111	298025	RM_type_IV	Chromosome
590.17	Typhimurium	590.17031_1		3	1079	Paris	Chromosome
590.17	Typhimurium	590.17031_1		3	1079	Paris_type_II	Chromosome
590.17	Typhimurium	590.17031_1		1076	1942	Paris	Chromosome
590.17	Typhimurium	590.17031_1		1076	1942	Paris_type_I	Chromosome
590.17	Typhimurium	590.17031_2		422292	427232	RM_type_III	Chromosome
590.17	Typhimurium	590.17031_23		27667	29548	RM_type_II	Chromosome
590.17	Bareilly	590.17032_2	#36	326218	333316	druantia_type_II	Chromosome
590.17	Bareilly	590.17032_2	#63	165752	166981	DprA-PRTase	Chromosome
590.17	Bareilly	590.17032_2	#63	165752	166981	ShosTA	Chromosome
590.17	Bareilly	590.17032_2	#63	166991	167971	DprA-PRTase	Chromosome
590.17	Bareilly	590.17032_2	#63	166991	167971	ShosTA	Chromosome
590.17	Bareilly	590.17032_2	#68	130793	131707	RM_type_IV	Chromosome
590.17	Bareilly	590.17032_2	#68	131905	137197	RM_type_I	Chromosome
590.17	Bareilly	590.17032_4		244934	249874	RM_type_III	Chromosome
590.17	Bareilly	590.17032_6		113649	115530	RM_type_II	Chromosome
590.17	Heidelberg	590.17037_4	#22	176911	178124	cas_type_I-E	Chromosome
590.17	Typhimurium	590.17033_19	#51	17401	19298	retron_II-A	Chromosome
590.17	Typhimurium	590.17033_4	#54	84831	86416	kiwa	Prophage
590.17	Typhimurium	590.17033_5	#63	169747	170954	brex_type_I	Chromosome
590.17	Typhimurium	590.17033_5	#63	178330	179421	Paris_type_II	Chromosome
590.17	Typhimurium	590.17033_5	#63	179408	180220	Paris_type_I	Chromosome
590.17	Typhimurium	590.17033_5	#63	180217	184915	brex_type_I	Chromosome
590.17	Typhimurium	590.17033_5	#63	186114	189629	Mokosh_type_II	Chromosome
590.17	Typhimurium	590.17033_5	#68	136212	137126	RM_type_IV	Chromosome
590.17	Typhimurium	590.17033_5	#68	137324	142580	RM_type_I	Chromosome
590.17	Typhimurium	590.17033_26		10385	13700	PifA	Plasmid
590.17	Typhimurium	590.17033_9		214292	215215	BstA	Prophage
590.17	Typhimurium	590.17033_16		17867	18733	Paris	Chromosome
590.17	Typhimurium	590.17033_16		17867	18733	Paris_type_I	Chromosome
590.17	Typhimurium	590.17033_16		18730	20013	lamassu_type_I	Chromosome
590.17	Typhimurium	590.17033_16		18730	20013	Paris	Chromosome
590.17	Typhimurium	590.17033_16		18730	20013	Paris_type_I	Chromosome
590.17	Typhimurium	590.17033_16		23220	24032	lamassu_type_I	Chromosome
590.17	Typhimurium	590.17033_16		39004	43703	RM_type_III	Chromosome
590.17	Typhimurium	590.17033_23		27667	29548	RM_type_II	Chromosome
590.17	Typhimurium	590.17033_9		144185	149125	RM_type_III	Chromosome
590.17	Anatum	590.17038_2	#22	470411	474642	cas_type_I-E	Chromosome
590.17	Enteritidis	590.17034_1	#43	65010	66674	AbiU	Prophage
590.17	Enteritidis	590.17034_3	#66	222842	224726	cbass_type_I	Chromosome
590.17	Enteritidis	590.17034_10	#68	27263	31928	RM_type_I	Chromosome
590.17	Enteritidis	590.17034_2		327809	329690	RM_type_II	Chromosome
590.17	Enteritidis	590.17034_4		350797	355737	RM_type_III	Chromosome
590.17	Schwarzengrund	590.17039_4	#22	161093	162306	cas_type_I-E	Chromosome
590.17	Typhimurium	590.17035_2	#43	630161	631027	Paris	Chromosome
590.17	Typhimurium	590.17035_2	#43	630161	631027	Paris_type_I	Chromosome
590.17	Typhimurium	590.17035_2	#43	631024	632307	lamassu_type_I	Chromosome
590.17	Typhimurium	590.17035_2	#43	631024	632307	Paris	Chromosome
590.17	Typhimurium	590.17035_2	#43	631024	632307	Paris_type_I	Chromosome
590.17	Typhimurium	590.17035_2	#43	635514	636326	lamassu_type_I	Chromosome
590.17	Typhimurium	590.17035_2	#43	651298	655997	RM_type_III	Chromosome
590.17	Typhimurium	590.17035_15	#51	32991	34888	retron_II-A	Chromosome
590.17	Typhimurium	590.17035_6	#54	84831	86416	kiwa	Prophage
590.17	Typhimurium	590.17035_7	#63	169747	170954	brex_type_I	Chromosome
590.17	Typhimurium	590.17035_7	#63	178330	179421	Paris_type_II	Chromosome
590.17	Typhimurium	590.17035_7	#63	179408	180220	Paris_type_I	Chromosome
590.17	Typhimurium	590.17035_7	#63	180217	184915	brex_type_I	Chromosome
590.17	Typhimurium	590.17035_7	#63	186114	189629	Mokosh_type_II	Chromosome
590.17	Typhimurium	590.17035_7	#68	136212	137126	RM_type_IV	Chromosome
590.17	Typhimurium	590.17035_7	#68	137324	142580	RM_type_I	Chromosome
590.17	Typhimurium	590.17035_3		492851	493774	BstA	Prophage
590.17	Typhimurium	590.17035_16		27697	29578	RM_type_II	Chromosome
590.17	Typhimurium	590.17035_3		422744	427684	RM_type_III	Chromosome
590.17	Typhimurium	590.17041_3	#22	192042	193255	cas_type_I-E	Chromosome
590.17	Typhimurium	590.17036_19	#51	32991	33953	retron_II-A	Chromosome
590.17	Typhimurium	590.17036_6	#63	169840	170445	brex_type_I	Chromosome
590.17	Typhimurium	590.17036_6	#63	178423	178423	Paris_type_II	Chromosome
590.17	Typhimurium	590.17036_6	#63	179501	179501	Paris_type_I	Chromosome
590.17	Typhimurium	590.17036_6	#63	180310	182924	brex_type_I	Chromosome
590.17	Typhimurium	590.17036_6	#63	186207	186207	Mokosh_type_II	Chromosome
590.17	Typhimurium	590.17036_6	#68	136305	136305	RM_type_IV	Chromosome
590.17	Typhimurium	590.17036_6	#68	137417	141084	RM_type_I	Chromosome
590.17	Typhimurium	590.17036_16		65752	67979	PifA	Plasmid
590.17	Typhimurium	590.17036_14		84831	85820	kiwa	Prophage
590.17	Typhimurium	590.17036_2		492890	492890	BstA	Prophage
590.17	Typhimurium	590.17036_2		422783	425765	RM_type_III	Chromosome
590.17	Typhimurium	590.17036_20		5587	5587	Paris	Chromosome
590.17	Typhimurium	590.17036_20		5587	5587	Paris_type_I	Chromosome
590.17	Typhimurium	590.17036_20		6450	6450	lamassu_type_I	Chromosome
590.17	Typhimurium	590.17036_20		6450	6450	Paris	Chromosome
590.17	Typhimurium	590.17036_20		6450	6450	Paris_type_I	Chromosome
590.17	Typhimurium	590.17036_20		10940	10940	lamassu_type_I	Chromosome
590.17	Typhimurium	590.17036_20		26724	28850	RM_type_III	Chromosome
590.17	Typhimurium	590.17036_7		27667	28118	RM_type_II	Chromosome
590.17	Senftenberg	590.17044_3	#22	250506	251719	cas_type_I-E	Chromosome
590.17	Heidelberg	590.17037_2	#63	79884	84806	RM_type_IIG	Chromosome
590.17	Heidelberg	590.17037_2	#68	120773	123768	RM_type_I	Chromosome
590.17	Heidelberg	590.17037_2	#68	127633	128547	RM_type_IV	Chromosome
590.17	Heidelberg	590.17037_11		119489	121370	RM_type_II	Chromosome
590.17	Heidelberg	590.17037_12		9112	10833	AbiU	Chromosome
590.17	Heidelberg	590.17037_5		148463	153403	RM_type_III	Chromosome
590.17	Saintpaul	590.17046_2	#22	218965	220178	cas_type_I-E	Chromosome
590.17	Anatum	590.17038_8	#43	94697	96779	RM_type_II	Prophage
590.17	Anatum	590.17038_6	#47	109711	110622	thoeris_type_I	Chromosome
590.17	Anatum	590.17038_6	#47	109711	110622	thoeris_type_II	Chromosome
590.17	Anatum	590.17038_6	#47	110754	111263	thoeris_type_I	Chromosome
590.17	Anatum	590.17038_6	#47	110754	111263	thoeris_type_II	Chromosome
590.17	Anatum	590.17038_6	#47	111399	112235	thoeris_type_I	Chromosome
590.17	Anatum	590.17038_6	#47	111399	112235	thoeris_type_II	Chromosome
590.17	Anatum	590.17038_1	#68	361952	362866	RM_type_IV	Chromosome
590.17	Anatum	590.17038_1	#68	363064	368320	RM_type_I	Chromosome
590.17	Anatum	590.17038_11		319	1278	AbiH	Chromosome
590.17	Anatum	590.17038_11		11730	13611	RM_type_II	Chromosome
590.17	Anatum	590.17038_3		110588	115528	RM_type_III	Chromosome
590.17	Schwarzengrund	590.17047_3	#22	272246	277042	cas_type_I-E	Chromosome
590.17	Schwarzengrund	590.17039_1	#31	761999	762949	SEFIR	Chromosome
590.17	Schwarzengrund	590.17039_3	#39	91016	94462	ietAS	Chromosome
590.17	Schwarzengrund	590.17039_2	#63	158439	161117	RM_type_II	Chromosome
590.17	Schwarzengrund	590.17039_2	#63	161410	164925	Mokosh_type_II	Chromosome
590.17	Schwarzengrund	590.17039_18		3567	5619	RM_type_II	Plasmid
590.17	Schwarzengrund	590.17039_1		300395	302276	RM_type_II	Chromosome
590.17	Schwarzengrund	590.17039_14		3851	5863	DRT_class_I	Chromosome
590.17	Schwarzengrund	590.17039_14		3851	5863	DRT_class_III	Chromosome
590.17	Schwarzengrund	590.17039_14		5854	7128	DRT_class_I	Chromosome
590.17	Schwarzengrund	590.17039_14		5854	7128	DRT_class_III	Chromosome
590.17	Schwarzengrund	590.17039_14		17267	21085	upx	Chromosome
590.17	Schwarzengrund	590.17039_3		119454	124394	RM_type_III	Chromosome
590.17	Hadar	590.17048_2	#22	495292	498349	cas_type_I-E	Chromosome
590.17	Typhimurium	590.17041_21	#51	46739	48636	retron_II-A	Chromosome
590.17	Typhimurium	590.17041_8	#54	115212	116516	RexAB	Chromosome
590.17	Typhimurium	590.17041_6	#63	21088	24603	Mokosh_type_II	Chromosome
590.17	Typhimurium	590.17041_6	#63	25802	30500	brex_type_I	Chromosome
590.17	Typhimurium	590.17041_6	#63	30497	31309	Paris_type_I	Chromosome
590.17	Typhimurium	590.17041_6	#63	31296	32387	Paris_type_II	Chromosome
590.17	Typhimurium	590.17041_6	#63	32387	39751	brex_type_I	Chromosome
590.17	Typhimurium	590.17041_6	#68	66731	69726	RM_type_I	Chromosome
590.17	Typhimurium	590.17041_6	#68	73591	74505	RM_type_IV	Chromosome
590.17	Typhimurium	590.17041_35		7155	8078	BstA	Prophage
590.17	Typhimurium	590.17041_13		90101	95041	RM_type_III	Chromosome
590.17	Typhimurium	590.17041_22		16613	21312	RM_type_III	Chromosome
590.17	Typhimurium	590.17041_3		2	907	Paris	Chromosome
590.17	Typhimurium	590.17041_3		2	907	Paris_type_II	Chromosome
590.17	Typhimurium	590.17041_3		904	1770	Paris	Chromosome
590.17	Typhimurium	590.17041_3		904	1770	Paris_type_I	Chromosome
590.17	Typhimurium	590.17041_32		27667	29548	RM_type_II	Chromosome
590.17	Mbandaka	590.17042_30	#1	6523	8642	septu_type_I	Chromosome
590.17	Mbandaka	590.17042_10	#68	33321	36544	RM_type_I	Chromosome
590.17	Mbandaka	590.17042_14		363	716	PT_DndABCDE	Chromosome
590.17	Mbandaka	590.17042_14		363	716	PT_DndFGH	Chromosome
590.17	Mbandaka	590.17042_14		716	2725	PT_DndABCDE	Chromosome
590.17	Mbandaka	590.17042_14		716	2725	PT_DndFGH	Chromosome
590.17	Mbandaka	590.17042_14		2715	4349	PT_DndABCDE	Chromosome
590.17	Mbandaka	590.17042_14		2715	4349	PT_DndFGH	Chromosome
590.17	Mbandaka	590.17042_14		4346	5431	PT_DndABCDE	Chromosome
590.17	Mbandaka	590.17042_14		4346	5431	PT_DndFGH	Chromosome
590.17	Mbandaka	590.17042_2		207764	212704	RM_type_III	Chromosome
590.17	Mbandaka	590.17042_22		1545	3426	RM_type_II	Chromosome
590.17	Mbandaka	590.17042_42		12836	15812	PT_DndFGH	Chromosome
590.17	Mbandaka	590.17042_5		327	1599	kiwa	Chromosome
590.17	Senftenberg	590.17044_4	#1	356290	358409	septu_type_I	Chromosome
590.17	Enteritidis	590.17049_1	#22	242455	243668	cas_type_I-E	Chromosome
590.17	Senftenberg	590.17044_1	#63	324066	326861	RM_type_II	Chromosome
590.17	Senftenberg	590.17044_1	#63	361521	365059	mza	Chromosome
590.17	Senftenberg	590.17044_15		48172	51725	ietAS	Chromosome
590.17	Senftenberg	590.17044_16		47701	49598	retron_II-A	Chromosome
590.17	Senftenberg	590.17044_5		57443	62383	RM_type_III	Chromosome
590.17	Senftenberg	590.17044_8		4575	6456	RM_type_II	Chromosome
590.171	Hadar	590.17051_2	#22	495166	499758	cas_type_I-E	Chromosome
590.17	Saintpaul	590.17046_1	#54	273744	275048	RexAB	Chromosome
590.17	Saintpaul	590.17046_14	#68	87829	88743	RM_type_IV	Chromosome
590.17	Saintpaul	590.17046_14	#68	88941	94197	RM_type_I	Chromosome
590.17	Saintpaul	590.17046_25		30346	31269	BstA	Prophage
590.17	Saintpaul	590.17046_12		117126	119007	RM_type_II	Chromosome
590.17	Saintpaul	590.17046_14		123676	124761	PT_DndABCDE	Chromosome
590.17	Saintpaul	590.17046_14		123676	124761	PT_DndFGH	Chromosome
590.17	Saintpaul	590.17046_14		124758	126392	PT_DndABCDE	Chromosome
590.17	Saintpaul	590.17046_14		124758	126392	PT_DndFGH	Chromosome
590.17	Saintpaul	590.17046_14		126382	128391	PT_DndABCDE	Chromosome
590.17	Saintpaul	590.17046_14		126382	128391	PT_DndFGH	Chromosome
590.17	Saintpaul	590.17046_14		128391	128744	PT_DndABCDE	Chromosome
590.17	Saintpaul	590.17046_14		128391	128744	PT_DndFGH	Chromosome
590.17	Saintpaul	590.17046_5		144154	149094	RM_type_III	Chromosome
590.171	Typhimurium	590.17052_5	#22	265262	266475	cas_type_I-E	Chromosome
590.17	Schwarzengrund	590.17047_1	#31	560067	561017	SEFIR	Chromosome
590.17	Schwarzengrund	590.17047_3	#43	446210	448222	DRT_class_I	Chromosome
590.17	Schwarzengrund	590.17047_3	#43	446210	448222	DRT_class_III	Chromosome
590.17	Schwarzengrund	590.17047_3	#43	448213	449487	DRT_class_I	Chromosome
590.17	Schwarzengrund	590.17047_3	#43	448213	449487	DRT_class_III	Chromosome
590.17	Schwarzengrund	590.17047_3	#43	459620	463438	upx	Chromosome
590.17	Schwarzengrund	590.17047_2	#63	154435	157950	Mokosh_type_II	Chromosome
590.17	Schwarzengrund	590.17047_2	#63	158243	160921	RM_type_II	Chromosome
590.17	Schwarzengrund	590.17047_23		6190	9505	PifA	Plasmid
590.17	Schwarzengrund	590.17047_18		6608	9747	gabija	Plasmid
590.17	Schwarzengrund	590.17047_4		404342	406098	RosmerTA	Prophage
590.17	Schwarzengrund	590.17047_1		1020740	1022621	RM_type_II	Chromosome
590.17	Schwarzengrund	590.17047_6		182786	187726	RM_type_III	Chromosome
590.17	Hadar	590.17048_2	#11	291335	293032	Olokun	Chromosome
590.171	Saintpaul	590.17054_2	#22	219087	220300	cas_type_I-E	Chromosome
590.17	Hadar	590.17048_1	#54	748857	749465	kiwa	Prophage
590.17	Hadar	590.17048_3	#63	243525	244633	RM_type_II	Chromosome
590.17	Hadar	590.17048_3	#68	276966	278711	RM_type_I	Chromosome
590.17	Hadar	590.17048_4		139148	140559	RM_type_II	Chromosome
590.17	Hadar	590.17048_7		71102	73070	RM_type_III	Chromosome
590.171	Kentucky	590.17055_1	#22	484334	488565	cas_type_I-E	Chromosome
590.17	Enteritidis	590.17049_1	#43	65010	66674	AbiU	Prophage
590.17	Enteritidis	590.17049_4	#66	222842	224726	cbass_type_I	Chromosome
590.17	Enteritidis	590.17049_9	#68	27263	31928	RM_type_I	Chromosome
590.17	Enteritidis	590.17049_2		327808	329689	RM_type_II	Chromosome
590.17	Enteritidis	590.17049_3		83442	88382	RM_type_III	Chromosome
590.171	Hadar	590.17051_2	#11	291334	294944	Olokun	Chromosome
590.171	Typhimurium	590.17057_6	#22	191667	192880	cas_type_I-E	Chromosome
590.171	Hadar	590.17051_1	#54	748685	750270	kiwa	Prophage
590.171	Hadar	590.17051_3	#63	240265	244582	RM_type_II	Chromosome
590.171	Hadar	590.17051_3	#68	206535	210504	RM_type_I	Chromosome
590.171	Hadar	590.17051_27		1711	2226	AbiQ	Plasmid
590.171	Hadar	590.17051_27		4113	5792	Paris_type_II	Plasmid
590.171	Hadar	590.17051_6		1619	3500	RM_type_II	Chromosome
590.171	Hadar	590.17051_7		71094	76034	RM_type_III	Chromosome
590.171	Anatum	590.17058_2	#22	265518	269749	cas_type_I-E	Chromosome
590.171	Typhimurium	590.17052_5	#43	49154	53853	RM_type_III	Chromosome
590.171	Typhimurium	590.17052_5	#43	68825	74127	lamassu_type_I	Chromosome
590.171	Typhimurium	590.17052_5	#43	72844	74127	Paris	Chromosome
590.171	Typhimurium	590.17052_5	#43	72844	74127	Paris_type_I	Chromosome
590.171	Typhimurium	590.17052_5	#43	74124	74990	Paris	Chromosome
590.171	Typhimurium	590.17052_5	#43	74124	74990	Paris_type_I	Chromosome
590.171	Typhimurium	590.17052_21	#51	20232	22129	retron_II-A	Chromosome
590.171	Typhimurium	590.17052_9	#68	136305	137219	RM_type_IV	Chromosome
590.171	Typhimurium	590.17052_9	#68	137417	142673	RM_type_I	Chromosome
590.171	Typhimurium	590.17052_14		3	902	brex_type_I	Chromosome
590.171	Typhimurium	590.17052_14		902	1993	Paris_type_II	Chromosome
590.171	Typhimurium	590.17052_14		1980	2792	Paris_type_I	Chromosome
590.171	Typhimurium	590.17052_14		2789	7487	brex_type_I	Chromosome
590.171	Typhimurium	590.17052_14		8686	12201	Mokosh_type_II	Chromosome
590.171	Typhimurium	590.17052_2		423879	428819	RM_type_III	Chromosome
590.171	Typhimurium	590.17052_2		493986	494909	BstA	Chromosome
590.171	Typhimurium	590.17052_20		27667	29548	RM_type_II	Chromosome
590.171	Typhimurium	590.17052_36		5497	7082	kiwa	Chromosome
590.171	Typhimurium	590.17052_9		174746	177529	RM_type_IIG	Chromosome
590.171	Newport	590.17053_2	#43	662194	663858	AbiU	Prophage
590.171	Newport	590.17053_3	#68	363792	367761	RM_type_I	Chromosome
590.171	Newport	590.17053_1		947818	949699	RM_type_II	Chromosome
590.171	Newport	590.17053_4		358359	363299	RM_type_III	Chromosome
590.171	Kentucky	590.17059_2	#22	484442	488673	cas_type_I-E	Chromosome
590.171	Saintpaul	590.17054_3	#63	255698	258674	PT_DndFGH	Chromosome
590.171	Saintpaul	590.17054_3	#63	265595	265948	PT_DndABCDE	Chromosome
590.171	Saintpaul	590.17054_3	#63	265595	265948	PT_DndFGH	Chromosome
590.171	Saintpaul	590.17054_3	#63	265948	267957	PT_DndABCDE	Chromosome
590.171	Saintpaul	590.17054_3	#63	265948	267957	PT_DndFGH	Chromosome
590.171	Saintpaul	590.17054_3	#63	267947	269581	PT_DndABCDE	Chromosome
590.171	Saintpaul	590.17054_3	#63	267947	269581	PT_DndFGH	Chromosome
590.171	Saintpaul	590.17054_3	#63	269578	270663	PT_DndABCDE	Chromosome
590.171	Saintpaul	590.17054_3	#63	269578	270663	PT_DndFGH	Chromosome
590.171	Saintpaul	590.17054_3	#68	298736	301731	RM_type_I	Chromosome
590.171	Saintpaul	590.17054_3	#68	305596	306510	RM_type_IV	Chromosome
590.171	Saintpaul	590.17054_1		27030	28334	RexAB	Chromosome
590.171	Saintpaul	590.17054_1		941958	943839	RM_type_II	Chromosome
590.171	Saintpaul	590.17054_9		34022	38962	RM_type_III	Chromosome
590.171	Schwarzengrund	590.17062_3	#22	272264	277060	cas_type_I-E	Chromosome
590.171	Kentucky	590.17055_9	#68	25036	28082	RM_type_I	Chromosome
590.171	Kentucky	590.17055_9	#68	31983	32897	RM_type_IV	Chromosome
590.171	Kentucky	590.17055_19		69961	74901	RM_type_III	Chromosome
590.171	Kentucky	590.17055_2		139479	141360	RM_type_II	Chromosome
590.171	Kentucky	590.17055_25		48771	53179	Mokosh_type_I	Chromosome
590.171	Kentucky	590.17055_7		224313	227198	DRT_class_III	Chromosome
590.171	Kentucky	590.17055_7		224313	227198	RT-TM	Chromosome
590.171	Kentucky	590.17055_7		227195	227884	DRT_class_III	Chromosome
590.171	Kentucky	590.17055_7		227195	227884	RT-TM	Chromosome
590.171	Kentucky	590.17055_7		232468	234802	PT_DndABCDE	Chromosome
590.171	Kentucky	590.17063_1	#22	484019	488250	cas_type_I-E	Chromosome
590.171	Typhimurium	590.17057_22	#51	46967	48864	retron_II-A	Chromosome
590.171	Typhimurium	590.17057_3	#63	244608	248123	Mokosh_type_II	Chromosome
590.171	Typhimurium	590.17057_3	#63	249322	254020	brex_type_I	Chromosome
590.171	Typhimurium	590.17057_3	#63	254017	254829	Paris_type_I	Chromosome
590.171	Typhimurium	590.17057_3	#63	254816	255907	Paris_type_II	Chromosome
590.171	Typhimurium	590.17057_3	#63	255907	263271	brex_type_I	Chromosome
590.171	Typhimurium	590.17057_3	#68	290251	293246	RM_type_I	Chromosome
590.171	Typhimurium	590.17057_3	#68	297111	298025	RM_type_IV	Chromosome
590.171	Typhimurium	590.17057_1		357872	362812	RM_type_III	Chromosome
590.171	Typhimurium	590.17057_25		27667	29548	RM_type_II	Chromosome
590.171	Typhimurium	590.17057_6		1	828	Paris	Chromosome
590.171	Typhimurium	590.17057_6		1	828	Paris_type_II	Chromosome
590.171	Typhimurium	590.17057_6		825	1691	Paris	Chromosome
590.171	Typhimurium	590.17057_6		825	1691	Paris_type_I	Chromosome
590.171	Saintpaul	590.17064_3	#22	218965	220178	cas_type_I-E	Chromosome
590.171	Anatum	590.17058_2	#43	453714	459067	RM_type_II	Prophage
590.171	Anatum	590.17058_9	#68	137773	138687	RM_type_IV	Chromosome
590.171	Anatum	590.17058_9	#68	138885	144141	RM_type_I	Chromosome
590.171	Anatum	590.17058_1		115866	117747	RM_type_II	Chromosome
590.171	Anatum	590.17058_15		110589	115529	RM_type_III	Chromosome
590.171	Anatum	590.17058_19		38056	38967	thoeris_type_I	Chromosome
590.171	Anatum	590.17058_19		38056	38967	thoeris_type_II	Chromosome
590.171	Anatum	590.17058_19		39099	39608	thoeris_type_I	Chromosome
590.171	Anatum	590.17058_19		39099	39608	thoeris_type_II	Chromosome
590.171	Anatum	590.17058_19		39744	40580	thoeris_type_I	Chromosome
590.171	Anatum	590.17058_19		39744	40580	thoeris_type_II	Chromosome
590.171	Saintpaul	590.17067_2	#22	219087	220300	cas_type_I-E	Chromosome
590.171	Kentucky	590.17059_2	#43	663167	669672	Mokosh_type_I	Chromosome
590.171	Kentucky	590.17059_10	#68	25035	28081	RM_type_I	Chromosome
590.171	Kentucky	590.17059_10	#68	31982	32896	RM_type_IV	Chromosome
590.171	Kentucky	590.17059_23		17840	20725	DRT_class_III	Chromosome
590.171	Kentucky	590.17059_23		17840	20725	RT-TM	Chromosome
590.171	Kentucky	590.17059_23		20722	21411	DRT_class_III	Chromosome
590.171	Kentucky	590.17059_23		20722	21411	RT-TM	Chromosome
590.171	Kentucky	590.17059_23		25995	28330	PT_DndABCDE	Chromosome
590.171	Kentucky	590.17059_3		69962	74902	RM_type_III	Chromosome
590.171	Kentucky	590.17059_4		96601	98482	RM_type_II	Chromosome
590.171	Typhimurium	590.17068_1	#22	371055	375286	cas_type_I-E	Chromosome
590.171	Schwarzengrund	590.17062_1	#31	77253	78203	SEFIR	Chromosome
590.171	Schwarzengrund	590.17062_7	#39	169539	172985	ietAS	Chromosome
590.171	Schwarzengrund	590.17062_3	#43	446228	448240	DRT_class_I	Chromosome
590.171	Schwarzengrund	590.17062_3	#43	446228	448240	DRT_class_III	Chromosome
590.171	Schwarzengrund	590.17062_3	#43	448231	449505	DRT_class_I	Chromosome
590.171	Schwarzengrund	590.17062_3	#43	448231	449505	DRT_class_III	Chromosome
590.171	Schwarzengrund	590.17062_3	#43	459644	463462	upx	Chromosome
590.171	Schwarzengrund	590.17062_2	#63	268903	272418	Mokosh_type_II	Chromosome
590.171	Schwarzengrund	590.17062_2	#63	272711	275389	RM_type_II	Chromosome
590.171	Schwarzengrund	590.17062_17		7077	11962	RM_type_III	Plasmid
590.171	Schwarzengrund	590.17062_1		537926	539807	RM_type_II	Chromosome
590.171	Schwarzengrund	590.17062_7		139607	144547	RM_type_III	Chromosome
590.171	Hadar	590.17069_2	#22	210408	211621	cas_type_I-E	Chromosome
590.171	Kentucky	590.17063_1	#43	662744	669249	Mokosh_type_I	Chromosome
590.171	Kentucky	590.17063_10	#68	25036	28082	RM_type_I	Chromosome
590.171	Kentucky	590.17063_10	#68	31983	32897	RM_type_IV	Chromosome
590.171	Kentucky	590.17063_2		126442	128323	RM_type_II	Chromosome
590.171	Kentucky	590.17063_6		69962	74902	RM_type_III	Chromosome
590.171	Kentucky	590.17063_8		229682	232567	DRT_class_III	Chromosome
590.171	Kentucky	590.17063_8		229682	232567	RT-TM	Chromosome
590.171	Kentucky	590.17063_8		232564	233253	DRT_class_III	Chromosome
590.171	Kentucky	590.17063_8		232564	233253	RT-TM	Chromosome
590.171	Kentucky	590.17063_8		237837	240172	PT_DndABCDE	Chromosome
590.171	Thompson	590.17071_2	#22	253781	254994	cas_type_I-E	Chromosome
590.171	Saintpaul	590.17064_1	#54	819326	820630	RexAB	Chromosome
590.171	Saintpaul	590.17064_1	#56	540376	541299	BstA	Prophage
590.171	Saintpaul	590.17064_2	#63	54620	57596	PT_DndFGH	Chromosome
590.171	Saintpaul	590.17064_2	#63	64517	64870	PT_DndABCDE	Chromosome
590.171	Saintpaul	590.17064_2	#63	64517	64870	PT_DndFGH	Chromosome
590.171	Saintpaul	590.17064_2	#63	64870	66879	PT_DndABCDE	Chromosome
590.171	Saintpaul	590.17064_2	#63	64870	66879	PT_DndFGH	Chromosome
590.171	Saintpaul	590.17064_2	#63	66869	68503	PT_DndABCDE	Chromosome
590.171	Saintpaul	590.17064_2	#63	66869	68503	PT_DndFGH	Chromosome
590.171	Saintpaul	590.17064_2	#63	68500	69585	PT_DndABCDE	Chromosome
590.171	Saintpaul	590.17064_2	#63	68500	69585	PT_DndFGH	Chromosome
590.171	Saintpaul	590.17064_2	#68	97658	100653	RM_type_I	Chromosome
590.171	Saintpaul	590.17064_2	#68	104518	105432	RM_type_IV	Chromosome
590.171	Saintpaul	590.17064_1		83813	88753	RM_type_III	Chromosome
590.171	Saintpaul	590.17064_8		121070	122951	RM_type_II	Chromosome
590.171	Typhimurium	590.17072_6	#22	265262	266475	cas_type_I-E	Chromosome
590.171	Saintpaul	590.17067_3	#63	255698	258674	PT_DndFGH	Chromosome
590.171	Saintpaul	590.17067_3	#63	265595	265948	PT_DndABCDE	Chromosome
590.171	Saintpaul	590.17067_3	#63	265595	265948	PT_DndFGH	Chromosome
590.171	Saintpaul	590.17067_3	#63	265948	267957	PT_DndABCDE	Chromosome
590.171	Saintpaul	590.17067_3	#63	265948	267957	PT_DndFGH	Chromosome
590.171	Saintpaul	590.17067_3	#63	267947	269581	PT_DndABCDE	Chromosome
590.171	Saintpaul	590.17067_3	#63	267947	269581	PT_DndFGH	Chromosome
590.171	Saintpaul	590.17067_3	#63	269578	270663	PT_DndABCDE	Chromosome
590.171	Saintpaul	590.17067_3	#63	269578	270663	PT_DndFGH	Chromosome
590.171	Saintpaul	590.17067_3	#68	298736	301731	RM_type_I	Chromosome
590.171	Saintpaul	590.17067_3	#68	305596	306510	RM_type_IV	Chromosome
590.171	Saintpaul	590.17067_1		27030	28334	RexAB	Chromosome
590.171	Saintpaul	590.17067_1		941958	943839	RM_type_II	Chromosome
590.171	Saintpaul	590.17067_6		34022	38962	RM_type_III	Chromosome
590.171	Anatum	590.17074_24		3	4252	cas_type_I-E	Chromosome
590.171	Typhimurium	590.17068_1	#43	569490	570356	Paris	Chromosome
590.171	Typhimurium	590.17068_1	#43	569490	570356	Paris_type_I	Chromosome
590.171	Typhimurium	590.17068_1	#43	570353	571636	lamassu_type_I	Chromosome
590.171	Typhimurium	590.17068_1	#43	570353	571636	Paris	Chromosome
590.171	Typhimurium	590.17068_1	#43	570353	571636	Paris_type_I	Chromosome
590.171	Typhimurium	590.17068_1	#43	574925	575737	lamassu_type_I	Chromosome
590.171	Typhimurium	590.17068_18	#51	46967	48864	retron_II-A	Chromosome
590.171	Typhimurium	590.17068_4	#63	244608	248123	Mokosh_type_II	Chromosome
590.171	Typhimurium	590.17068_4	#63	249322	254020	brex_type_I	Chromosome
590.171	Typhimurium	590.17068_4	#63	254017	254829	Paris_type_I	Chromosome
590.171	Typhimurium	590.17068_4	#63	254816	255907	Paris_type_II	Chromosome
590.171	Typhimurium	590.17068_4	#63	255907	263271	brex_type_I	Chromosome
590.171	Typhimurium	590.17068_4	#68	290251	293246	RM_type_I	Chromosome
590.171	Typhimurium	590.17068_4	#68	297111	298025	RM_type_IV	Chromosome
590.171	Typhimurium	590.17068_2		422583	427523	RM_type_III	Chromosome
590.171	Typhimurium	590.17068_20		27667	29548	RM_type_II	Chromosome
590.171	Hadar	590.17069_2	#11	419638	423248	Olokun	Chromosome
590.171	Heidelberg	590.17075_3	#22	243339	244552	cas_type_I-E	Chromosome
590.171	Hadar	590.17069_1	#54	953240	954825	kiwa	Prophage
590.171	Hadar	590.17069_3	#63	396170	400487	RM_type_II	Chromosome
590.171	Hadar	590.17069_3	#68	362440	366409	RM_type_I	Chromosome
590.171	Hadar	590.17069_1		1640803	1645743	RM_type_III	Chromosome
590.171	Hadar	590.17069_7		25016	26897	RM_type_II	Chromosome
590.171	Schwarzengrund	590.17076_3	#22	272240	277036	cas_type_I-E	Chromosome
590.171	Thompson	590.17071_3	#68	378250	381497	RM_type_I	Chromosome
590.171	Thompson	590.17071_1		108871	110752	RM_type_II	Chromosome
590.171	Thompson	590.17071_6		68766	73706	RM_type_III	Chromosome
590.171	Saintpaul	590.17078_25	#22	14414	18648	cas_type_I-E	Chromosome
590.171	Typhimurium	590.17072_6	#43	49154	53853	RM_type_III	Chromosome
590.171	Typhimurium	590.17072_6	#43	68825	74127	lamassu_type_I	Chromosome
590.171	Typhimurium	590.17072_6	#43	72844	74127	Paris	Chromosome
590.171	Typhimurium	590.17072_6	#43	72844	74127	Paris_type_I	Chromosome
590.171	Typhimurium	590.17072_6	#43	74124	74990	Paris	Chromosome
590.171	Typhimurium	590.17072_6	#43	74124	74990	Paris_type_I	Chromosome
590.171	Typhimurium	590.17072_16	#51	32991	34888	retron_II-A	Chromosome
590.171	Typhimurium	590.17072_7	#63	169840	171047	brex_type_I	Chromosome
590.171	Typhimurium	590.17072_7	#63	178423	179514	Paris_type_II	Chromosome
590.171	Typhimurium	590.17072_7	#63	179501	180313	Paris_type_I	Chromosome
590.171	Typhimurium	590.17072_7	#63	180310	185008	brex_type_I	Chromosome
590.171	Typhimurium	590.17072_7	#63	186207	189722	Mokosh_type_II	Chromosome
590.171	Typhimurium	590.17072_7	#68	136305	137219	RM_type_IV	Chromosome
590.171	Typhimurium	590.17072_7	#68	137417	142673	RM_type_I	Chromosome
590.171	Typhimurium	590.17072_14		9729	11314	kiwa	Prophage
590.171	Typhimurium	590.17072_2		492847	493770	BstA	Prophage
590.171	Typhimurium	590.17072_2		422740	427680	RM_type_III	Chromosome
590.171	Typhimurium	590.17072_8		27667	29548	RM_type_II	Chromosome
590.171	Anatum	590.17074_9	#43	86128	88210	RM_type_II	Prophage
590.171	Anatum	590.17074_6	#47	109711	110622	thoeris_type_I	Chromosome
590.171	Anatum	590.17074_6	#47	109711	110622	thoeris_type_II	Chromosome
590.171	Anatum	590.17074_6	#47	110754	111263	thoeris_type_I	Chromosome
590.171	Anatum	590.17074_6	#47	110754	111263	thoeris_type_II	Chromosome
590.171	Anatum	590.17074_6	#47	111399	112235	thoeris_type_I	Chromosome
590.171	Anatum	590.17074_6	#47	111399	112235	thoeris_type_II	Chromosome
590.171	Anatum	590.17074_3	#68	137773	138687	RM_type_IV	Chromosome
590.171	Anatum	590.17074_3	#68	138885	144141	RM_type_I	Chromosome
590.171	Anatum	590.17074_1		5690	7571	RM_type_II	Chromosome
590.171	Anatum	590.17074_2		110884	115824	RM_type_III	Chromosome
590.171	Kentucky	590.17079_1	#22	484211	488442	cas_type_I-E	Chromosome
590.171	Anatum	590.17074_41		319	1278	AbiH	Chromosome
590.171	Typhimurium	590.17081_1	#22	370996	373671	cas_type_I-E	Chromosome
590.171	Heidelberg	590.17075_3	#43	46842	52226	lamassu_type_I	Chromosome
590.171	Heidelberg	590.17075_3	#43	50943	52226	Paris	Chromosome
590.171	Heidelberg	590.17075_3	#43	50943	52226	Paris_type_I	Chromosome
590.171	Heidelberg	590.17075_3	#43	52223	53089	Paris	Chromosome
590.171	Heidelberg	590.17075_3	#43	52223	53089	Paris_type_I	Chromosome
590.171	Heidelberg	590.17075_7	#63	23136	28058	RM_type_IIG	Chromosome
590.171	Heidelberg	590.17075_7	#68	64025	67020	RM_type_I	Chromosome
590.171	Heidelberg	590.17075_7	#68	70885	71799	RM_type_IV	Chromosome
590.171	Heidelberg	590.17075_1		271798	273679	RM_type_II	Chromosome
590.171	Heidelberg	590.17075_10		9112	10833	AbiU	Chromosome
590.171	Heidelberg	590.17075_2		148557	153497	RM_type_III	Chromosome
590.171	Anatum	590.17084_2	#22	422590	426821	cas_type_I-E	Chromosome
590.171	Schwarzengrund	590.17076_2	#31	22838	23788	SEFIR	Chromosome
590.171	Schwarzengrund	590.17076_7	#39	91310	94756	ietAS	Chromosome
590.171	Schwarzengrund	590.17076_3	#43	446203	448215	DRT_class_I	Chromosome
590.171	Schwarzengrund	590.17076_3	#43	446203	448215	DRT_class_III	Chromosome
590.171	Schwarzengrund	590.17076_3	#43	448206	449480	DRT_class_I	Chromosome
590.171	Schwarzengrund	590.17076_3	#43	448206	449480	DRT_class_III	Chromosome
590.171	Schwarzengrund	590.17076_3	#43	459613	463431	upx	Chromosome
590.171	Schwarzengrund	590.17076_6	#54	192142	193446	RexAB	Chromosome
590.171	Schwarzengrund	590.17076_1	#63	344767	348282	Mokosh_type_II	Chromosome
590.171	Schwarzengrund	590.17076_1	#63	348575	351253	RM_type_II	Chromosome
590.171	Schwarzengrund	590.17076_2		483511	485392	RM_type_II	Chromosome
590.171	Schwarzengrund	590.17076_7		119748	124688	RM_type_III	Chromosome
590.171	Mbandaka	590.17077_11	#1	53736	55855	septu_type_I	Chromosome
590.171	Mbandaka	590.17077_3	#63	265669	272862	RM_type_II	Chromosome
590.171	Mbandaka	590.17077_3	#68	301340	304563	RM_type_I	Chromosome
590.171	Mbandaka	590.17077_10		110896	112777	RM_type_II	Chromosome
590.171	Mbandaka	590.17077_20		12740	15716	PT_DndFGH	Chromosome
590.171	Mbandaka	590.17077_20		22559	22912	PT_DndABCDE	Chromosome
590.171	Mbandaka	590.17077_20		22559	22912	PT_DndFGH	Chromosome
590.171	Mbandaka	590.17077_20		22912	24921	PT_DndABCDE	Chromosome
590.171	Mbandaka	590.17077_20		22912	24921	PT_DndFGH	Chromosome
590.171	Mbandaka	590.17077_20		24911	26545	PT_DndABCDE	Chromosome
590.171	Mbandaka	590.17077_20		24911	26545	PT_DndFGH	Chromosome
590.171	Mbandaka	590.17077_20		26542	27627	PT_DndABCDE	Chromosome
590.171	Mbandaka	590.17077_20		26542	27627	PT_DndFGH	Chromosome
590.171	Mbandaka	590.17077_4		231	1503	kiwa	Chromosome
590.171	Mbandaka	590.17077_5		207764	212704	RM_type_III	Chromosome
590.171	Heidelberg	590.17085_2	#22	244058	245271	cas_type_I-E	Chromosome
590.171	Saintpaul	590.17078_11	#54	85865	87169	RexAB	Chromosome
590.171	Saintpaul	590.17078_18		68979	69902	BstA	Prophage
590.171	Saintpaul	590.17078_12		106933	107847	RM_type_IV	Chromosome
590.171	Saintpaul	590.17078_12		108045	113301	RM_type_I	Chromosome
590.171	Saintpaul	590.17078_40		26983	28068	PT_DndABCDE	Chromosome
590.171	Saintpaul	590.17078_40		26983	28068	PT_DndFGH	Chromosome
590.171	Saintpaul	590.17078_40		28065	29699	PT_DndABCDE	Chromosome
590.171	Saintpaul	590.17078_40		28065	29699	PT_DndFGH	Chromosome
590.171	Saintpaul	590.17078_40		29689	31698	PT_DndABCDE	Chromosome
590.171	Saintpaul	590.17078_40		29689	31698	PT_DndFGH	Chromosome
590.171	Saintpaul	590.17078_40		31698	32051	PT_DndABCDE	Chromosome
590.171	Saintpaul	590.17078_40		31698	32051	PT_DndFGH	Chromosome
590.171	Saintpaul	590.17078_45		17186	20162	PT_DndFGH	Chromosome
590.171	Saintpaul	590.17078_5		31118	36058	RM_type_III	Chromosome
590.171	Saintpaul	590.17078_6		121070	122951	RM_type_II	Chromosome
590.171	Saintpaul	590.17078_74		136	1878	Paris_type_I	Chromosome
590.171	Kentucky	590.17086_1	#22	484312	488543	cas_type_I-E	Chromosome
590.171	Kentucky	590.17079_4	#63	164913	168124	PT_DndABCDE	Chromosome
590.171	Kentucky	590.17079_4	#63	175041	175730	DRT_class_III	Chromosome
590.171	Kentucky	590.17079_4	#63	175041	175730	RT-TM	Chromosome
590.171	Kentucky	590.17079_4	#63	175727	178612	DRT_class_III	Chromosome
590.171	Kentucky	590.17079_4	#63	175727	178612	RT-TM	Chromosome
590.171	Kentucky	590.17079_4	#68	130183	131097	RM_type_IV	Chromosome
590.171	Kentucky	590.17079_4	#68	131295	136587	RM_type_I	Chromosome
590.171	Kentucky	590.17079_17		5114	11619	Mokosh_type_I	Chromosome
590.171	Kentucky	590.17079_2		280371	282252	RM_type_II	Chromosome
590.171	Kentucky	590.17079_3		69962	74902	RM_type_III	Chromosome
590.171	Schwarzengrund	590.17088_4	#22	191953	196749	cas_type_I-E	Chromosome
590.171	Typhimurium	590.17081_18	#51	46967	47902	retron_II-A	Chromosome
590.171	Typhimurium	590.17081_4	#63	244608	244608	Mokosh_type_II	Chromosome
590.171	Typhimurium	590.17081_4	#63	249322	251417	brex_type_I	Chromosome
590.171	Typhimurium	590.17081_4	#63	254017	254017	Paris_type_I	Chromosome
590.171	Typhimurium	590.17081_4	#63	254816	254816	Paris_type_II	Chromosome
590.171	Typhimurium	590.17081_4	#63	255907	259630	brex_type_I	Chromosome
590.171	Typhimurium	590.17081_4	#68	290251	291657	RM_type_I	Chromosome
590.171	Typhimurium	590.17081_4	#68	297111	297111	RM_type_IV	Chromosome
590.171	Typhimurium	590.17081_2		422292	425274	RM_type_III	Chromosome
590.171	Typhimurium	590.17081_32		13284	13284	Paris	Chromosome
590.171	Typhimurium	590.17081_32		13284	13284	Paris_type_I	Chromosome
590.171	Typhimurium	590.17081_32		14147	14147	lamassu_type_I	Chromosome
590.171	Typhimurium	590.17081_32		14147	14147	Paris	Chromosome
590.171	Typhimurium	590.17081_32		14147	14147	Paris_type_I	Chromosome
590.171	Typhimurium	590.17081_32		18719	18719	lamassu_type_I	Chromosome
590.171	Typhimurium	590.17081_32		27957	32940	RM_type_II	Chromosome
590.171	Typhimurium	590.17081_9		131054	132465	RM_type_II	Chromosome
590.171	Mbandaka	590.17082_12	#1	53736	55855	septu_type_I	Chromosome
590.171	Mbandaka	590.17082_2	#63	265377	272570	RM_type_II	Chromosome
590.171	Mbandaka	590.17082_2	#68	301048	304271	RM_type_I	Chromosome
590.171	Mbandaka	590.17082_11		94955	96836	RM_type_II	Chromosome
590.171	Mbandaka	590.17082_5		207764	212704	RM_type_III	Chromosome
590.171	Saintpaul	590.17089_2	#22	219087	220300	cas_type_I-E	Chromosome
590.171	Anatum	590.17084_8	#43	94807	96889	RM_type_II	Prophage
590.171	Anatum	590.17084_3	#68	137773	138687	RM_type_IV	Chromosome
590.171	Anatum	590.17084_3	#68	138885	144141	RM_type_I	Chromosome
590.171	Anatum	590.17084_1		110884	115824	RM_type_III	Chromosome
590.171	Anatum	590.17084_13		319	1278	AbiH	Chromosome
590.171	Anatum	590.17084_15		109711	110622	thoeris_type_I	Chromosome
590.171	Anatum	590.17084_15		109711	110622	thoeris_type_II	Chromosome
590.171	Anatum	590.17084_15		110754	111263	thoeris_type_I	Chromosome
590.171	Anatum	590.17084_15		110754	111263	thoeris_type_II	Chromosome
590.171	Anatum	590.17084_15		111399	112235	thoeris_type_I	Chromosome
590.171	Anatum	590.17084_15		111399	112235	thoeris_type_II	Chromosome
590.171	Anatum	590.17084_16		5420	7301	RM_type_II	Chromosome
590.171	Saintpaul	590.17091_2	#22	218965	220178	cas_type_I-E	Chromosome
590.171	Heidelberg	590.17085_2	#43	47623	53007	lamassu_type_I	Chromosome
590.171	Heidelberg	590.17085_2	#43	51724	53007	Paris	Chromosome
590.171	Heidelberg	590.17085_2	#43	51724	53007	Paris_type_I	Chromosome
590.171	Heidelberg	590.17085_2	#43	53004	53870	Paris	Chromosome
590.171	Heidelberg	590.17085_2	#43	53004	53870	Paris_type_I	Chromosome
590.171	Heidelberg	590.17085_8	#63	23136	28058	RM_type_IIG	Chromosome
590.171	Heidelberg	590.17085_8	#68	64025	67020	RM_type_I	Chromosome
590.171	Heidelberg	590.17085_8	#68	70885	71799	RM_type_IV	Chromosome
590.171	Heidelberg	590.17085_1		271791	273672	RM_type_II	Chromosome
590.171	Heidelberg	590.17085_11		9094	10815	AbiU	Chromosome
590.171	Heidelberg	590.17085_3		92316	97256	RM_type_III	Chromosome
590.171	Typhimurium	590.17092_7	#22	176837	178050	cas_type_I-E	Chromosome
590.171	Kentucky	590.17086_9	#68	110331	113377	RM_type_I	Chromosome
590.171	Kentucky	590.17086_9	#68	117278	118192	RM_type_IV	Chromosome
590.171	Kentucky	590.17086_2		279013	280894	RM_type_II	Chromosome
590.171	Kentucky	590.17086_21		30866	35806	RM_type_III	Chromosome
590.171	Kentucky	590.17086_22		48384	52792	Mokosh_type_I	Chromosome
590.171	Kentucky	590.17086_7		224124	227009	DRT_class_III	Chromosome
590.171	Kentucky	590.17086_7		224124	227009	RT-TM	Chromosome
590.171	Kentucky	590.17086_7		227006	227695	DRT_class_III	Chromosome
590.171	Kentucky	590.17086_7		227006	227695	RT-TM	Chromosome
590.171	Kentucky	590.17086_7		232279	234614	PT_DndABCDE	Chromosome
590.171	Kentucky	590.17094_9	#22	50974	55566	cas_type_I-E	Chromosome
590.171	Schwarzengrund	590.17088_1	#31	170409	171359	SEFIR	Chromosome
590.171	Schwarzengrund	590.17088_5	#39	318412	321858	ietAS	Chromosome
590.171	Schwarzengrund	590.17088_4	#43	367253	369265	DRT_class_I	Chromosome
590.171	Schwarzengrund	590.17088_4	#43	367253	369265	DRT_class_III	Chromosome
590.171	Schwarzengrund	590.17088_4	#43	369256	370530	DRT_class_I	Chromosome
590.171	Schwarzengrund	590.17088_4	#43	369256	370530	DRT_class_III	Chromosome
590.171	Schwarzengrund	590.17088_4	#43	380669	384487	upx	Chromosome
590.171	Schwarzengrund	590.17088_3	#52	33729	35485	RosmerTA	Prophage
590.171	Schwarzengrund	590.17088_2	#63	158439	161117	RM_type_II	Chromosome
590.171	Schwarzengrund	590.17088_2	#63	161410	164925	Mokosh_type_II	Chromosome
590.171	Schwarzengrund	590.17088_5		288480	293420	RM_type_III	Chromosome
590.171	Schwarzengrund	590.17088_7		94722	96603	RM_type_II	Chromosome
590.171	Heidelberg	590.17095_2	#22	221582	225813	cas_type_I-E	Chromosome
590.171	Saintpaul	590.17089_3	#63	255698	258674	PT_DndFGH	Chromosome
590.171	Saintpaul	590.17089_3	#63	265595	265948	PT_DndABCDE	Chromosome
590.171	Saintpaul	590.17089_3	#63	265595	265948	PT_DndFGH	Chromosome
590.171	Saintpaul	590.17089_3	#63	265948	267957	PT_DndABCDE	Chromosome
590.171	Saintpaul	590.17089_3	#63	265948	267957	PT_DndFGH	Chromosome
590.171	Saintpaul	590.17089_3	#63	267947	269581	PT_DndABCDE	Chromosome
590.171	Saintpaul	590.17089_3	#63	267947	269581	PT_DndFGH	Chromosome
590.171	Saintpaul	590.17089_3	#63	269578	270663	PT_DndABCDE	Chromosome
590.171	Saintpaul	590.17089_3	#63	269578	270663	PT_DndFGH	Chromosome
590.171	Saintpaul	590.17089_3	#68	298736	301731	RM_type_I	Chromosome
590.171	Saintpaul	590.17089_3	#68	305596	306510	RM_type_IV	Chromosome
590.171	Saintpaul	590.17089_1		27030	28334	RexAB	Chromosome
590.171	Saintpaul	590.17089_1		941958	943839	RM_type_II	Chromosome
590.171	Saintpaul	590.17089_6		34022	38962	RM_type_III	Chromosome
590.171	Kentucky	590.17096_2	#22	484550	488781	cas_type_I-E	Chromosome
590.171	Saintpaul	590.17091_1	#54	464474	465778	RexAB	Chromosome
590.171	Saintpaul	590.17091_6	#63	54382	57358	PT_DndFGH	Chromosome
590.171	Saintpaul	590.17091_6	#63	64279	64632	PT_DndABCDE	Chromosome
590.171	Saintpaul	590.17091_6	#63	64279	64632	PT_DndFGH	Chromosome
590.171	Saintpaul	590.17091_6	#63	64632	66641	PT_DndABCDE	Chromosome
590.171	Saintpaul	590.17091_6	#63	64632	66641	PT_DndFGH	Chromosome
590.171	Saintpaul	590.17091_6	#63	66631	68265	PT_DndABCDE	Chromosome
590.171	Saintpaul	590.17091_6	#63	66631	68265	PT_DndFGH	Chromosome
590.171	Saintpaul	590.17091_6	#63	68262	69347	PT_DndABCDE	Chromosome
590.171	Saintpaul	590.17091_6	#63	68262	69347	PT_DndFGH	Chromosome
590.171	Saintpaul	590.17091_6	#68	97420	100415	RM_type_I	Chromosome
590.171	Saintpaul	590.17091_6	#68	104280	105194	RM_type_IV	Chromosome
590.171	Saintpaul	590.17091_18		27447	28370	BstA	Prophage
590.171	Saintpaul	590.17091_10		144149	149089	RM_type_III	Chromosome
590.171	Saintpaul	590.17091_4		121070	122951	RM_type_II	Chromosome
590.171	Kentucky	590.17097_2	#22	484272	488503	cas_type_I-E	Chromosome
590.171	Typhimurium	590.17092_8	#68	136305	137219	RM_type_IV	Chromosome
590.171	Typhimurium	590.17092_8	#68	137417	142673	RM_type_I	Chromosome
590.171	Typhimurium	590.17092_11		110295	111880	kiwa	Prophage
590.171	Typhimurium	590.17092_2		470336	471259	BstA	Prophage
590.171	Typhimurium	590.17092_14		27667	29548	RM_type_II	Chromosome
590.171	Typhimurium	590.17092_2		400229	405169	RM_type_III	Chromosome
590.171	Typhimurium	590.17092_21		66297	69812	Mokosh_type_II	Chromosome
590.171	Typhimurium	590.17092_27		19008	23707	RM_type_III	Chromosome
590.171	Typhimurium	590.17092_44		13422	14288	Paris	Chromosome
590.171	Typhimurium	590.17092_44		13422	14288	Paris_type_I	Chromosome
590.171	Typhimurium	590.17092_44		14285	15118	Paris	Chromosome
590.171	Typhimurium	590.17092_44		14285	15118	Paris_type_II	Chromosome
590.171	Typhimurium	590.17092_8		169840	171047	brex_type_I	Chromosome
590.171	Typhimurium	590.17092_8		178423	179514	Paris_type_II	Chromosome
590.171	Typhimurium	590.17092_8		179501	180313	Paris_type_I	Chromosome
590.171	Typhimurium	590.17092_8		180310	185008	brex_type_I	Chromosome
590.171	Thompson	590.17098_2	#22	253781	254994	cas_type_I-E	Chromosome
590.171	Kentucky	590.17094_17	#51	33809	35205	kiwa	Chromosome
590.171	Kentucky	590.17094_17	#51	35205	39727	RM_type_I	Chromosome
590.171	Kentucky	590.17094_10	#68	49137	52378	RM_type_I	Chromosome
590.171	Kentucky	590.17094_2	#89	213239	214620	cbass_type_III	Chromosome
590.171	Kentucky	590.17094_2	#89	214626	215573	cbass_type_I	Chromosome
590.171	Kentucky	590.17094_2	#89	215627	217162	cbass_type_III	Chromosome
590.171	Kentucky	590.17094_14		109682	112363	RM_type_II	Plasmid
590.171	Kentucky	590.17094_10		313	1953	Mokosh_type_II	Chromosome
590.171	Kentucky	590.17094_10		4572	9249	brex_type_I	Chromosome
590.171	Kentucky	590.17094_2		189025	190906	RM_type_II	Chromosome
590.171	Kentucky	590.17094_5		210199	215139	RM_type_III	Chromosome
590.171	Kentucky	590.17094_6		340536	342245	Mokosh_type_II	Chromosome
590.171	Derby	590.17099_2	#22	152848	154061	cas_type_I-E	Chromosome
590.171	Heidelberg	590.17095_10	#63	23136	28058	RM_type_IIG	Chromosome
590.171	Heidelberg	590.17095_10	#68	64025	67020	RM_type_I	Chromosome
590.171	Heidelberg	590.17095_10	#68	70885	71799	RM_type_IV	Chromosome
590.171	Heidelberg	590.17095_1		1649	3530	RM_type_II	Chromosome
590.171	Heidelberg	590.17095_14		9097	10818	AbiU	Chromosome
590.171	Heidelberg	590.17095_16		26212	27614	Paris_type_I	Chromosome
590.171	Heidelberg	590.17095_16		27963	28358	lamassu_type_I	Chromosome
590.171	Heidelberg	590.17095_16		27963	28358	Paris_type_I	Chromosome
590.171	Heidelberg	590.17095_16		31647	32459	lamassu_type_I	Chromosome
590.171	Heidelberg	590.17095_4		148467	153407	RM_type_III	Chromosome
590.171	Schwarzengrund	590.17101_3	#22	272258	277054	cas_type_I-E	Chromosome
590.171	Kentucky	590.17096_2	#43	663275	669780	Mokosh_type_I	Chromosome
590.171	Kentucky	590.17096_9	#63	17840	20725	DRT_class_III	Chromosome
590.171	Kentucky	590.17096_9	#63	17840	20725	RT-TM	Chromosome
590.171	Kentucky	590.17096_9	#63	20722	21411	DRT_class_III	Chromosome
590.171	Kentucky	590.17096_9	#63	20722	21411	RT-TM	Chromosome
590.171	Kentucky	590.17096_9	#63	25995	28330	PT_DndABCDE	Chromosome
590.171	Kentucky	590.17096_9	#68	58406	61452	RM_type_I	Chromosome
590.171	Kentucky	590.17096_9	#68	65353	66267	RM_type_IV	Chromosome
590.171	Kentucky	590.17096_3		279013	280894	RM_type_II	Chromosome
590.171	Kentucky	590.17096_4		69962	74902	RM_type_III	Chromosome
590.171	Saintpaul	590.17102_2	#22	174415	175628	cas_type_I-E	Chromosome
590.171	Kentucky	590.17097_4	#63	229682	232567	DRT_class_III	Chromosome
590.171	Kentucky	590.17097_4	#63	229682	232567	RT-TM	Chromosome
590.171	Kentucky	590.17097_4	#63	232564	233253	DRT_class_III	Chromosome
590.171	Kentucky	590.17097_4	#63	232564	233253	RT-TM	Chromosome
590.171	Kentucky	590.17097_4	#63	237837	240172	PT_DndABCDE	Chromosome
590.171	Kentucky	590.17097_4	#68	270248	273294	RM_type_I	Chromosome
590.171	Kentucky	590.17097_4	#68	277195	278109	RM_type_IV	Chromosome
590.171	Kentucky	590.17097_1		279012	280893	RM_type_II	Chromosome
590.171	Kentucky	590.17097_10		25199	30139	RM_type_III	Chromosome
590.171	Kentucky	590.17097_18		5636	12141	Mokosh_type_I	Chromosome
590.171	Albany	590.17103_2	#22	243339	244552	cas_type_I-E	Chromosome
590.171	Thompson	590.17098_3	#68	327112	330359	RM_type_I	Chromosome
590.171	Thompson	590.17098_1		1049847	1051728	RM_type_II	Chromosome
590.171	Thompson	590.17098_6		66282	71222	RM_type_III	Chromosome
590.171	Derby	590.17099_5	#14	125119	126891	Old	Chromosome
590.171	Derby	590.17099_5	#14	128114	130536	RM_type_II	Chromosome
590.171	Muenchen	590.17105_2	#22	210597	211810	cas_type_I-E	Chromosome
590.171	Derby	590.17099_7	#63	62532	67466	RM_type_IIG	Chromosome
590.171	Derby	590.17099_7	#68	106031	109269	RM_type_I	Chromosome
590.171	Derby	590.17099_58		1982	3820	RM_type_II	Plasmid
590.171	Derby	590.17099_30		28790	29713	BstA	Prophage
590.171	Derby	590.17099_3		14666	16550	cbass_type_I	Chromosome
590.171	Derby	590.17099_4		53768	58708	RM_type_III	Chromosome
590.171	Derby	590.17099_53		302	1711	AbiU	Chromosome
590.171	Derby	590.17099_8		182755	184636	RM_type_II	Chromosome
590.171	Typhimurium	590.17106_3	#22	192659	193872	cas_type_I-E	Chromosome
590.171	Schwarzengrund	590.17101_1	#31	722537	723487	SEFIR	Chromosome
590.171	Schwarzengrund	590.17101_3	#43	446221	448233	DRT_class_I	Chromosome
590.171	Schwarzengrund	590.17101_3	#43	446221	448233	DRT_class_III	Chromosome
590.171	Schwarzengrund	590.17101_3	#43	448224	449498	DRT_class_I	Chromosome
590.171	Schwarzengrund	590.17101_3	#43	448224	449498	DRT_class_III	Chromosome
590.171	Schwarzengrund	590.17101_3	#43	459631	463449	upx	Chromosome
590.171	Schwarzengrund	590.17101_2	#63	158439	161117	RM_type_II	Chromosome
590.171	Schwarzengrund	590.17101_2	#63	161410	164925	Mokosh_type_II	Chromosome
590.171	Schwarzengrund	590.17101_1		260933	262814	RM_type_II	Chromosome
590.171	Schwarzengrund	590.17101_8		181043	185983	RM_type_III	Chromosome
590.171	Schwarzengrund	590.17101_8		210975	214421	ietAS	Chromosome
590.171	Kentucky	590.17108_1	#22	484206	488437	cas_type_I-E	Chromosome
590.171	Saintpaul	590.17102_3	#63	255698	258674	PT_DndFGH	Chromosome
590.171	Saintpaul	590.17102_3	#63	265595	265948	PT_DndABCDE	Chromosome
590.171	Saintpaul	590.17102_3	#63	265595	265948	PT_DndFGH	Chromosome
590.171	Saintpaul	590.17102_3	#63	265948	267957	PT_DndABCDE	Chromosome
590.171	Saintpaul	590.17102_3	#63	265948	267957	PT_DndFGH	Chromosome
590.171	Saintpaul	590.17102_3	#63	267947	269581	PT_DndABCDE	Chromosome
590.171	Saintpaul	590.17102_3	#63	267947	269581	PT_DndFGH	Chromosome
590.171	Saintpaul	590.17102_3	#63	269578	270663	PT_DndABCDE	Chromosome
590.171	Saintpaul	590.17102_3	#63	269578	270663	PT_DndFGH	Chromosome
590.171	Saintpaul	590.17102_3	#68	298736	301731	RM_type_I	Chromosome
590.171	Saintpaul	590.17102_3	#68	305596	306510	RM_type_IV	Chromosome
590.171	Saintpaul	590.17102_1		27030	28334	RexAB	Chromosome
590.171	Saintpaul	590.17102_1		941958	943839	RM_type_II	Chromosome
590.171	Saintpaul	590.17102_9		34022	38962	RM_type_III	Chromosome
590.171	Heidelberg	590.17114_2	#22	243339	244552	cas_type_I-E	Chromosome
590.171	Albany	590.17103_2	#43	46842	52226	lamassu_type_I	Chromosome
590.171	Albany	590.17103_2	#43	50943	52226	Paris	Chromosome
590.171	Albany	590.17103_2	#43	50943	52226	Paris_type_I	Chromosome
590.171	Albany	590.17103_2	#43	52223	53089	Paris	Chromosome
590.171	Albany	590.17103_2	#43	52223	53089	Paris_type_I	Chromosome
590.171	Albany	590.17103_8	#63	23136	28058	RM_type_IIG	Chromosome
590.171	Albany	590.17103_8	#68	64025	67020	RM_type_I	Chromosome
590.171	Albany	590.17103_8	#68	70885	71799	RM_type_IV	Chromosome
590.171	Albany	590.17103_10	#80	19473	21194	AbiU	Chromosome
590.171	Albany	590.17103_1		271791	273672	RM_type_II	Chromosome
590.171	Albany	590.17103_3		33802	38742	RM_type_III	Chromosome
590.171	Reading	590.17104_1	#15	1022690	1023523	RM_type_IV	Prophage
590.171	Reading	590.17104_8	#39	99803	103664	Olokun	Chromosome
590.171	Reading	590.17104_8	#39	104635	108447	dsr1	Chromosome
590.171	Reading	590.17104_4	#63	163895	166710	RM_type_I	Chromosome
590.171	Reading	590.17104_1		249193	251074	RM_type_II	Chromosome
590.171	Reading	590.17104_8		144853	149793	RM_type_III	Chromosome
590.171	Kentucky	590.17117_8	#22	172588	173801	cas_type_I-E	Chromosome
590.171	Muenchen	590.17105_8	#48	80201	83484	ietAS	Prophage
590.171	Muenchen	590.17105_3	#68	368179	371381	RM_type_I	Chromosome
590.171	Muenchen	590.17105_22		2543	4349	AbiE	Plasmid
590.171	Muenchen	590.17105_4		226489	228370	RM_type_II	Chromosome
590.171	Muenchen	590.17105_6		109162	114102	RM_type_III	Chromosome
590.171	Heidelberg	590.17118_2	#22	166668	167881	cas_type_I-E	Chromosome
590.171	Typhimurium	590.17106_20	#51	32991	34888	retron_II-A	Chromosome
590.171	Typhimurium	590.17106_4	#63	169747	170954	brex_type_I	Chromosome
590.171	Typhimurium	590.17106_4	#63	178330	179421	Paris_type_II	Chromosome
590.171	Typhimurium	590.17106_4	#63	179408	180220	Paris_type_I	Chromosome
590.171	Typhimurium	590.17106_4	#63	180217	184915	brex_type_I	Chromosome
590.171	Typhimurium	590.17106_4	#63	186114	189629	Mokosh_type_II	Chromosome
590.171	Typhimurium	590.17106_4	#68	136212	137126	RM_type_IV	Chromosome
590.171	Typhimurium	590.17106_4	#68	137324	142580	RM_type_I	Chromosome
590.171	Typhimurium	590.17106_7		32572	33495	BstA	Prophage
590.171	Typhimurium	590.17106_7		41034	42619	kiwa	Prophage
590.171	Typhimurium	590.17106_21		18952	23651	RM_type_III	Chromosome
590.171	Typhimurium	590.17106_3		302	1585	Paris	Chromosome
590.171	Typhimurium	590.17106_3		302	1585	Paris_type_I	Chromosome
590.171	Typhimurium	590.17106_3		1582	2448	Paris	Chromosome
590.171	Typhimurium	590.17106_3		1582	2448	Paris_type_I	Chromosome
590.171	Typhimurium	590.17106_6		27667	29548	RM_type_II	Chromosome
590.171	Typhimurium	590.17106_9		144152	149092	RM_type_III	Chromosome
590.171	Typhimurium	590.17119_5	#22	198002	199215	cas_type_I-E	Chromosome
590.171	Kentucky	590.17108_10	#68	25036	28082	RM_type_I	Chromosome
590.171	Kentucky	590.17108_10	#68	31983	32897	RM_type_IV	Chromosome
590.171	Kentucky	590.17108_11		143335	146220	DRT_class_III	Chromosome
590.171	Kentucky	590.17108_11		143335	146220	RT-TM	Chromosome
590.171	Kentucky	590.17108_11		146217	146906	DRT_class_III	Chromosome
590.171	Kentucky	590.17108_11		146217	146906	RT-TM	Chromosome
590.171	Kentucky	590.17108_11		151490	153825	PT_DndABCDE	Chromosome
590.171	Kentucky	590.17108_3		8862	10743	RM_type_II	Chromosome
590.171	Kentucky	590.17108_9		25671	30611	RM_type_III	Chromosome
590.171	Heidelberg	590.17122_2	#22	442380	446611	cas_type_I-E	Chromosome
590.171	Heidelberg	590.17114_2	#43	46842	52226	lamassu_type_I	Chromosome
590.171	Heidelberg	590.17114_2	#43	50943	52226	Paris	Chromosome
590.171	Heidelberg	590.17114_2	#43	50943	52226	Paris_type_I	Chromosome
590.171	Heidelberg	590.17114_2	#43	52223	53089	Paris	Chromosome
590.171	Heidelberg	590.17114_2	#43	52223	53089	Paris_type_I	Chromosome
590.171	Heidelberg	590.17114_6	#63	23136	28058	RM_type_IIG	Chromosome
590.171	Heidelberg	590.17114_6	#68	64025	67020	RM_type_I	Chromosome
590.171	Heidelberg	590.17114_6	#68	70885	71799	RM_type_IV	Chromosome
590.171	Heidelberg	590.17114_9	#80	19458	21179	AbiU	Chromosome
590.171	Heidelberg	590.17114_1		271798	273679	RM_type_II	Chromosome
590.171	Heidelberg	590.17114_3		67087	72027	RM_type_III	Chromosome
590.171	Enteritidis	590.17123_1	#22	242307	243520	cas_type_I-E	Chromosome
590.171	Kentucky	590.17117_3	#63	159320	162205	DRT_class_III	Chromosome
590.171	Kentucky	590.17117_3	#63	159320	162205	RT-TM	Chromosome
590.171	Kentucky	590.17117_3	#63	162202	162891	DRT_class_III	Chromosome
590.171	Kentucky	590.17117_3	#63	162202	162891	RT-TM	Chromosome
590.171	Kentucky	590.17117_3	#63	167475	169810	PT_DndABCDE	Chromosome
590.171	Kentucky	590.17117_3	#68	199886	202932	RM_type_I	Chromosome
590.171	Kentucky	590.17117_3	#68	206833	207747	RM_type_IV	Chromosome
590.171	Kentucky	590.17117_15		136992	138873	RM_type_II	Chromosome
590.171	Kentucky	590.17117_19		69962	74902	RM_type_III	Chromosome
590.171	Kentucky	590.17117_29		48384	52462	Mokosh_type_I	Chromosome
590.171	Typhimurium	590.17125_2	#22	107718	111949	cas_type_I-E	Chromosome
590.171	Heidelberg	590.17118_8	#63	23136	28058	RM_type_IIG	Chromosome
590.171	Heidelberg	590.17118_8	#68	64025	67020	RM_type_I	Chromosome
590.171	Heidelberg	590.17118_8	#68	70885	71799	RM_type_IV	Chromosome
590.171	Heidelberg	590.17118_1		271789	273670	RM_type_II	Chromosome
590.171	Heidelberg	590.17118_10		33505	38445	RM_type_III	Chromosome
590.171	Heidelberg	590.17118_11		9112	10833	AbiU	Chromosome
590.171	Heidelberg	590.17118_18		23203	24069	Paris	Chromosome
590.171	Heidelberg	590.17118_18		23203	24069	Paris_type_I	Chromosome
590.171	Heidelberg	590.17118_18		24066	25349	lamassu_type_I	Chromosome
590.171	Heidelberg	590.17118_18		24066	25349	Paris	Chromosome
590.171	Heidelberg	590.17118_18		24066	25349	Paris_type_I	Chromosome
590.171	Heidelberg	590.17118_18		28638	29450	lamassu_type_I	Chromosome
590.171	Kentucky	590.17126_2	#22	484387	488618	cas_type_I-E	Chromosome
590.171	Typhimurium	590.17119_17	#51	32991	34888	retron_II-A	Chromosome
590.171	Typhimurium	590.17119_7	#54	84831	86416	kiwa	Prophage
590.171	Typhimurium	590.17119_8	#63	169840	171047	brex_type_I	Chromosome
590.171	Typhimurium	590.17119_8	#63	178423	179514	Paris_type_II	Chromosome
590.171	Typhimurium	590.17119_8	#63	179501	180313	Paris_type_I	Chromosome
590.171	Typhimurium	590.17119_8	#63	180310	185008	brex_type_I	Chromosome
590.171	Typhimurium	590.17119_8	#63	186207	189722	Mokosh_type_II	Chromosome
590.171	Typhimurium	590.17119_8	#68	136305	137219	RM_type_IV	Chromosome
590.171	Typhimurium	590.17119_8	#68	137417	142673	RM_type_I	Chromosome
590.171	Typhimurium	590.17119_26		22680	24591	cbass_type_I	Plasmid
590.171	Typhimurium	590.17119_2		422783	427723	RM_type_III	Chromosome
590.171	Typhimurium	590.17119_29		27667	29548	RM_type_II	Chromosome
590.171	Typhimurium	590.17119_35		1435	6134	RM_type_III	Chromosome
590.171	Typhimurium	590.17119_5		1565	6867	lamassu_type_I	Chromosome
590.171	Typhimurium	590.17119_5		5584	6867	Paris	Chromosome
590.171	Typhimurium	590.17119_5		5584	6867	Paris_type_I	Chromosome
590.171	Typhimurium	590.17119_5		6864	7730	Paris	Chromosome
590.171	Typhimurium	590.17119_5		6864	7730	Paris_type_I	Chromosome
590.171	Typhimurium	590.17128_1	#22	176437	177650	cas_type_I-E	Chromosome
590.171	Heidelberg	590.17122_2	#43	641022	641888	Paris	Chromosome
590.171	Heidelberg	590.17122_2	#43	641022	641888	Paris_type_I	Chromosome
590.171	Heidelberg	590.17122_2	#43	641885	643168	lamassu_type_I	Chromosome
590.171	Heidelberg	590.17122_2	#43	641885	643168	Paris	Chromosome
590.171	Heidelberg	590.17122_2	#43	641885	643168	Paris_type_I	Chromosome
590.171	Heidelberg	590.17122_2	#43	646457	647269	lamassu_type_I	Chromosome
590.171	Heidelberg	590.17122_10	#68	27115	30110	RM_type_I	Chromosome
590.171	Heidelberg	590.17122_10	#68	33975	34889	RM_type_IV	Chromosome
590.171	Heidelberg	590.17122_1		83727	85608	RM_type_II	Chromosome
590.171	Heidelberg	590.17122_11		9122	10843	AbiU	Chromosome
590.171	Heidelberg	590.17122_22		23136	28058	RM_type_IIG	Chromosome
590.171	Heidelberg	590.17122_3		40677	45617	RM_type_III	Chromosome
590.171	Hadar	590.17129_9	#22	210652	211865	cas_type_I-E	Chromosome
590.171	Enteritidis	590.17123_1	#43	65010	66674	AbiU	Prophage
590.171	Enteritidis	590.17123_4	#66	222842	224726	cbass_type_I	Chromosome
590.171	Enteritidis	590.17123_10	#68	27263	31928	RM_type_I	Chromosome
590.171	Enteritidis	590.17123_2		327809	329690	RM_type_II	Chromosome
590.171	Enteritidis	590.17123_3		83442	88382	RM_type_III	Chromosome
590.171	Schwarzengrund	590.17131_2	#22	177078	178291	cas_type_I-E	Chromosome
590.171	Typhimurium	590.17125_23	#51	46952	48849	retron_II-A	Chromosome
590.171	Typhimurium	590.17125_7	#63	169839	171046	brex_type_I	Chromosome
590.171	Typhimurium	590.17125_7	#63	178422	179513	Paris_type_II	Chromosome
590.171	Typhimurium	590.17125_7	#63	179500	180312	Paris_type_I	Chromosome
590.171	Typhimurium	590.17125_7	#63	180309	185007	brex_type_I	Chromosome
590.171	Typhimurium	590.17125_7	#63	186206	189721	Mokosh_type_II	Chromosome
590.171	Typhimurium	590.17125_7	#68	136304	137218	RM_type_IV	Chromosome
590.171	Typhimurium	590.17125_7	#68	137416	142672	RM_type_I	Chromosome
590.171	Typhimurium	590.17125_10		67533	72473	RM_type_III	Chromosome
590.171	Typhimurium	590.17125_35		27730	29611	RM_type_II	Chromosome
590.171	Kentucky	590.17132_10	#22	107549	111780	cas_type_I-E	Chromosome
590.171	Kentucky	590.17126_2	#43	663112	669617	Mokosh_type_I	Chromosome
590.171	Kentucky	590.17126_5	#63	229681	232566	DRT_class_III	Chromosome
590.171	Kentucky	590.17126_5	#63	229681	232566	RT-TM	Chromosome
590.171	Kentucky	590.17126_5	#63	232563	233252	DRT_class_III	Chromosome
590.171	Kentucky	590.17126_5	#63	232563	233252	RT-TM	Chromosome
590.171	Kentucky	590.17126_5	#63	239174	241509	PT_DndABCDE	Chromosome
590.171	Kentucky	590.17126_5	#68	271585	274631	RM_type_I	Chromosome
590.171	Kentucky	590.17126_5	#68	278532	279446	RM_type_IV	Chromosome
590.171	Kentucky	590.17126_3		281475	283356	RM_type_II	Chromosome
590.171	Kentucky	590.17126_4		69962	74902	RM_type_III	Chromosome
590.171	Kentucky	590.17133_29	#22	14117	18348	cas_type_I-E	Chromosome
590.171	Typhimurium	590.17128_26	#51	32916	34813	retron_II-A	Chromosome
590.171	Typhimurium	590.17128_3	#63	55517	59032	Mokosh_type_II	Chromosome
590.171	Typhimurium	590.17128_3	#63	60231	64929	brex_type_I	Chromosome
590.171	Typhimurium	590.17128_3	#63	64926	65738	Paris_type_I	Chromosome
590.171	Typhimurium	590.17128_3	#63	65725	66816	Paris_type_II	Chromosome
590.171	Typhimurium	590.17128_3	#63	66816	74180	brex_type_I	Chromosome
590.171	Typhimurium	590.17128_3	#68	101160	102568	RM_type_I	Chromosome
590.171	Typhimurium	590.17128_3	#68	108019	108933	RM_type_IV	Chromosome
590.171	Typhimurium	590.17128_18		92702	94633	cbass_type_I	Plasmid
590.171	Typhimurium	590.17128_21		63252	68192	RM_type_III	Chromosome
590.171	Typhimurium	590.17128_32		27667	29548	RM_type_II	Chromosome
590.171	Hadar	590.17129_3	#11	323340	326950	Olokun	Chromosome
590.171	Muenchen	590.17134_2	#22	483314	487545	cas_type_I-E	Chromosome
590.171	Hadar	590.17129_4	#63	396170	400487	RM_type_II	Chromosome
590.171	Hadar	590.17129_4	#68	362440	366409	RM_type_I	Chromosome
590.171	Hadar	590.17129_2		29982	31567	kiwa	Prophage
590.171	Hadar	590.17129_7		71094	76034	RM_type_III	Chromosome
590.171	Hadar	590.17129_8		110766	112647	RM_type_II	Chromosome
590.171	Derby	590.17136_8	#22	50680	51893	cas_type_I-E	Chromosome
590.171	Schwarzengrund	590.17131_1	#31	560952	561902	SEFIR	Chromosome
590.171	Schwarzengrund	590.17131_6	#39	169556	173002	ietAS	Chromosome
590.171	Schwarzengrund	590.17131_4	#63	232519	236034	Mokosh_type_II	Chromosome
590.171	Schwarzengrund	590.17131_4	#63	236327	239005	RM_type_II	Chromosome
590.171	Schwarzengrund	590.17131_1		1021625	1023506	RM_type_II	Chromosome
590.171	Schwarzengrund	590.17131_19		1073	4891	upx	Chromosome
590.171	Schwarzengrund	590.17131_2		8984	10258	DRT_class_I	Chromosome
590.171	Schwarzengrund	590.17131_2		8984	10258	DRT_class_III	Chromosome
590.171	Schwarzengrund	590.17131_2		10249	12261	DRT_class_I	Chromosome
590.171	Schwarzengrund	590.17131_2		10249	12261	DRT_class_III	Chromosome
590.171	Schwarzengrund	590.17131_6		139624	144564	RM_type_III	Chromosome
590.171	Heidelberg	590.17137_2	#22	243321	244534	cas_type_I-E	Chromosome
590.171	Kentucky	590.17132_6	#63	220232	223117	DRT_class_III	Chromosome
590.171	Kentucky	590.17132_6	#63	220232	223117	RT-TM	Chromosome
590.171	Kentucky	590.17132_6	#63	223114	223803	DRT_class_III	Chromosome
590.171	Kentucky	590.17132_6	#63	223114	223803	RT-TM	Chromosome
590.171	Kentucky	590.17132_6	#63	228387	230721	PT_DndABCDE	Chromosome
590.171	Kentucky	590.17132_6	#68	260797	263843	RM_type_I	Chromosome
590.171	Kentucky	590.17132_6	#68	267744	268658	RM_type_IV	Chromosome
590.171	Kentucky	590.17132_17		69961	74901	RM_type_III	Chromosome
590.171	Kentucky	590.17132_2		139479	141360	RM_type_II	Chromosome
590.171	Kentucky	590.17132_22		48383	52791	Mokosh_type_I	Chromosome
590.171	Kentucky	590.17138_1	#22	438652	442883	cas_type_I-E	Chromosome
590.171	Kentucky	590.17133_10		3030	9535	Mokosh_type_I	Chromosome
590.171	Kentucky	590.17133_131		3	1537	RT-TM	Chromosome
590.171	Kentucky	590.17133_32		31857	36797	RM_type_III	Chromosome
590.171	Kentucky	590.17133_33		45834	46748	RM_type_IV	Chromosome
590.171	Kentucky	590.17133_33		46946	52238	RM_type_I	Chromosome
590.171	Kentucky	590.17133_8		136991	138872	RM_type_II	Chromosome
590.171	Agona	590.17141_3	#22	280428	284662	cas_type_I-E	Chromosome
590.171	Muenchen	590.17134_12	#68	107386	111355	RM_type_I	Chromosome
590.171	Muenchen	590.17134_21		2402	4141	RM_type_II	Plasmid
590.171	Muenchen	590.17134_3		226410	228291	RM_type_II	Chromosome
590.171	Muenchen	590.17134_7		109162	114102	RM_type_III	Chromosome
590.171	Derby	590.17136_6	#14	126859	128631	Old	Chromosome
590.171	Derby	590.17136_6	#14	129854	132276	RM_type_II	Chromosome
590.171	Schwarzengrund	590.17144_3	#22	196616	201412	cas_type_I-E	Chromosome
590.171	Derby	590.17136_22	#43	65289	66698	AbiU	Chromosome
590.171	Derby	590.17136_18	#63	26823	31757	RM_type_IIG	Chromosome
590.171	Derby	590.17136_12	#68	125735	129708	RM_type_I	Chromosome
590.171	Derby	590.17136_29		29247	30170	BstA	Prophage
590.171	Derby	590.17136_15		87522	92462	RM_type_III	Chromosome
590.171	Derby	590.17136_3		222195	224076	RM_type_II	Chromosome
590.171	Derby	590.17136_39		4869	6753	cbass_type_I	Chromosome
590.171	Enteritidis	590.17145_4	#22	242368	243581	cas_type_I-E	Chromosome
590.171	Heidelberg	590.17137_2	#43	46842	52226	lamassu_type_I	Chromosome
590.171	Heidelberg	590.17137_2	#43	50943	52226	Paris	Chromosome
590.171	Heidelberg	590.17137_2	#43	50943	52226	Paris_type_I	Chromosome
590.171	Heidelberg	590.17137_2	#43	52223	53089	Paris	Chromosome
590.171	Heidelberg	590.17137_2	#43	52223	53089	Paris_type_I	Chromosome
590.171	Heidelberg	590.17137_3	#63	225427	230349	RM_type_IIG	Chromosome
590.171	Heidelberg	590.17137_3	#68	266316	269311	RM_type_I	Chromosome
590.171	Heidelberg	590.17137_3	#68	273176	274090	RM_type_IV	Chromosome
590.171	Heidelberg	590.17137_1		93094	94975	RM_type_II	Chromosome
590.171	Heidelberg	590.17137_5		144206	149146	RM_type_III	Chromosome
590.171	Heidelberg	590.17137_8		9112	10833	AbiU	Chromosome
590.171	Schwarzengrund	590.17146_3	#22	272246	277042	cas_type_I-E	Chromosome
590.171	Kentucky	590.17138_11	#43	48384	54889	Mokosh_type_I	Chromosome
590.171	Kentucky	590.17138_10	#68	25036	28082	RM_type_I	Chromosome
590.171	Kentucky	590.17138_10	#68	31983	32897	RM_type_IV	Chromosome
590.171	Kentucky	590.17138_27		24594	29534	RM_type_III	Chromosome
590.171	Kentucky	590.17138_7		229682	232567	DRT_class_III	Chromosome
590.171	Kentucky	590.17138_7		229682	232567	RT-TM	Chromosome
590.171	Kentucky	590.17138_7		232564	233253	DRT_class_III	Chromosome
590.171	Kentucky	590.17138_7		232564	233253	RT-TM	Chromosome
590.171	Kentucky	590.17138_7		237837	240172	PT_DndABCDE	Chromosome
590.171	Kentucky	590.17138_9		13998	15879	RM_type_II	Chromosome
590.171	Agona	590.17141_1	#1	77478	80229	Helicase-DUF2290	Chromosome
590.171	Heidelberg	590.17147_1	#22	243338	244551	cas_type_I-E	Chromosome
590.171	Agona	590.17141_15		109064	110945	RM_type_II	Chromosome
590.171	Agona	590.17141_19		1103	3876	RM_type_I	Chromosome
590.171	Agona	590.17141_19		13994	15226	dXTPase	Chromosome
590.171	Agona	590.17141_40		9342	12337	RM_type_I	Chromosome
590.171	Agona	590.17141_5		203408	208348	RM_type_III	Chromosome
590.171	Saintpaul	590.17149_1	#22	218965	220178	cas_type_I-E	Chromosome
590.171	Schwarzengrund	590.17144_3	#43	374913	380266	RM_type_II	Prophage
590.171	Schwarzengrund	590.17144_2	#63	156815	159493	RM_type_II	Chromosome
590.171	Schwarzengrund	590.17144_2	#63	159786	163301	Mokosh_type_II	Chromosome
590.171	Schwarzengrund	590.17144_25		405	2977	gabija	Plasmid
590.171	Schwarzengrund	590.17144_25		4046	7870	tmn	Plasmid
590.171	Schwarzengrund	590.17144_1		260858	262739	RM_type_II	Chromosome
590.171	Schwarzengrund	590.17144_12		139923	140873	SEFIR	Chromosome
590.171	Schwarzengrund	590.17144_5		27030	28334	RexAB	Chromosome
590.171	Schwarzengrund	590.17144_6		35422	40362	RM_type_III	Chromosome
590.172	Saintpaul	590.17151_1	#22	218965	220178	cas_type_I-E	Chromosome
590.171	Enteritidis	590.17145_4	#43	65010	66674	AbiU	Prophage
590.171	Enteritidis	590.17145_13	#68	30442	35107	RM_type_I	Chromosome
590.171	Enteritidis	590.17145_1		400174	405114	RM_type_III	Chromosome
590.171	Enteritidis	590.17145_14		122463	124344	RM_type_II	Chromosome
590.171	Enteritidis	590.17145_9		13714	15598	cbass_type_I	Chromosome
590.172	Typhimurium	590.17152_6	#22	217377	218590	cas_type_I-E	Chromosome
590.171	Schwarzengrund	590.17146_1	#31	722505	723455	SEFIR	Chromosome
590.171	Schwarzengrund	590.17146_3	#43	450544	455897	RM_type_II	Prophage
590.171	Schwarzengrund	590.17146_2	#63	384817	387495	RM_type_II	Chromosome
590.171	Schwarzengrund	590.17146_2	#63	387788	391303	Mokosh_type_II	Chromosome
590.171	Schwarzengrund	590.17146_1		260909	262790	RM_type_II	Chromosome
590.171	Schwarzengrund	590.17146_1		1216429	1217733	RexAB	Chromosome
590.171	Schwarzengrund	590.17146_7		197692	202632	RM_type_III	Chromosome
590.172	Heidelberg	590.17153_2	#22	243278	244491	cas_type_I-E	Chromosome
590.171	Heidelberg	590.17147_1	#43	46842	52226	lamassu_type_I	Chromosome
590.171	Heidelberg	590.17147_1	#43	50943	52226	Paris	Chromosome
590.171	Heidelberg	590.17147_1	#43	50943	52226	Paris_type_I	Chromosome
590.171	Heidelberg	590.17147_1	#43	52223	53089	Paris	Chromosome
590.171	Heidelberg	590.17147_1	#43	52223	53089	Paris_type_I	Chromosome
590.171	Heidelberg	590.17147_3	#63	26278	31200	RM_type_IIG	Chromosome
590.171	Heidelberg	590.17147_3	#68	67167	70162	RM_type_I	Chromosome
590.171	Heidelberg	590.17147_3	#68	74027	74941	RM_type_IV	Chromosome
590.171	Heidelberg	590.17147_14		3154	4875	AbiU	Chromosome
590.171	Heidelberg	590.17147_2		97228	102168	RM_type_III	Chromosome
590.171	Heidelberg	590.17147_4		230620	232501	RM_type_II	Chromosome
590.172	Saintpaul	590.17154_2	#22	218965	220178	cas_type_I-E	Chromosome
590.171	Saintpaul	590.17149_3	#54	273541	274845	RexAB	Chromosome
590.171	Saintpaul	590.17149_4	#68	309639	310553	RM_type_IV	Chromosome
590.171	Saintpaul	590.17149_4	#68	310751	316007	RM_type_I	Chromosome
590.171	Saintpaul	590.17149_53		1722	3528	AbiE	Plasmid
590.171	Saintpaul	590.17149_34		4831	5754	BstA	Prophage
590.171	Saintpaul	590.17149_12		1624	3505	RM_type_II	Chromosome
590.171	Saintpaul	590.17149_2		83813	88753	RM_type_III	Chromosome
590.171	Saintpaul	590.17149_4		345486	346571	PT_DndABCDE	Chromosome
590.171	Saintpaul	590.17149_4		345486	346571	PT_DndFGH	Chromosome
590.171	Saintpaul	590.17149_4		346568	348202	PT_DndABCDE	Chromosome
590.171	Saintpaul	590.17149_4		346568	348202	PT_DndFGH	Chromosome
590.171	Saintpaul	590.17149_4		348192	350201	PT_DndABCDE	Chromosome
590.171	Saintpaul	590.17149_4		348192	350201	PT_DndFGH	Chromosome
590.171	Saintpaul	590.17149_4		350201	350554	PT_DndABCDE	Chromosome
590.171	Saintpaul	590.17149_4		350201	350554	PT_DndFGH	Chromosome
590.172	Hadar	590.17155_3	#22	210925	212138	cas_type_I-E	Chromosome
590.172	Saintpaul	590.17151_2	#54	166695	167999	RexAB	Chromosome
590.172	Saintpaul	590.17151_9	#63	54620	57596	PT_DndFGH	Chromosome
590.172	Saintpaul	590.17151_9	#63	64517	64870	PT_DndABCDE	Chromosome
590.172	Saintpaul	590.17151_9	#63	64517	64870	PT_DndFGH	Chromosome
590.172	Saintpaul	590.17151_9	#63	64870	66879	PT_DndABCDE	Chromosome
590.172	Saintpaul	590.17151_9	#63	64870	66879	PT_DndFGH	Chromosome
590.172	Saintpaul	590.17151_9	#63	66869	68503	PT_DndABCDE	Chromosome
590.172	Saintpaul	590.17151_9	#63	66869	68503	PT_DndFGH	Chromosome
590.172	Saintpaul	590.17151_9	#63	68500	69585	PT_DndABCDE	Chromosome
590.172	Saintpaul	590.17151_9	#63	68500	69585	PT_DndFGH	Chromosome
590.172	Saintpaul	590.17151_9	#68	97658	100653	RM_type_I	Chromosome
590.172	Saintpaul	590.17151_9	#68	104518	105432	RM_type_IV	Chromosome
590.172	Saintpaul	590.17151_8		32743	33666	BstA	Prophage
590.172	Saintpaul	590.17151_11		144101	149041	RM_type_III	Chromosome
590.172	Saintpaul	590.17151_4		121070	122951	RM_type_II	Chromosome
590.172	Heidelberg	590.17156_2	#22	442251	446482	cas_type_I-E	Chromosome
590.172	Typhimurium	590.17152_17	#51	32916	34813	retron_II-A	Chromosome
590.172	Typhimurium	590.17152_7	#63	169747	170954	brex_type_I	Chromosome
590.172	Typhimurium	590.17152_7	#63	178330	179421	Paris_type_II	Chromosome
590.172	Typhimurium	590.17152_7	#63	179408	180220	Paris_type_I	Chromosome
590.172	Typhimurium	590.17152_7	#63	180217	184915	brex_type_I	Chromosome
590.172	Typhimurium	590.17152_7	#63	186114	189629	Mokosh_type_II	Chromosome
590.172	Typhimurium	590.17152_7	#68	136212	137126	RM_type_IV	Chromosome
590.172	Typhimurium	590.17152_7	#68	137324	142580	RM_type_I	Chromosome
590.172	Typhimurium	590.17152_14		9729	11314	kiwa	Prophage
590.172	Typhimurium	590.17152_2		492847	493770	BstA	Prophage
590.172	Typhimurium	590.17152_2		422740	427680	RM_type_III	Chromosome
590.172	Typhimurium	590.17152_6		1336	6035	RM_type_III	Chromosome
590.172	Typhimurium	590.17152_6		21007	26309	lamassu_type_I	Chromosome
590.172	Typhimurium	590.17152_6		25026	26309	Paris	Chromosome
590.172	Typhimurium	590.17152_6		25026	26309	Paris_type_I	Chromosome
590.172	Typhimurium	590.17152_6		26306	27172	Paris	Chromosome
590.172	Typhimurium	590.17152_6		26306	27172	Paris_type_I	Chromosome
590.172	Typhimurium	590.17152_8		27667	29548	RM_type_II	Chromosome
590.172	Heidelberg	590.17157_4	#22	243339	244552	cas_type_I-E	Chromosome
590.172	Heidelberg	590.17153_2	#43	46842	52226	lamassu_type_I	Chromosome
590.172	Heidelberg	590.17153_2	#43	50943	52226	Paris	Chromosome
590.172	Heidelberg	590.17153_2	#43	50943	52226	Paris_type_I	Chromosome
590.172	Heidelberg	590.17153_2	#43	52223	53089	Paris	Chromosome
590.172	Heidelberg	590.17153_2	#43	52223	53089	Paris_type_I	Chromosome
590.172	Heidelberg	590.17153_3	#63	225424	230346	RM_type_IIG	Chromosome
590.172	Heidelberg	590.17153_3	#68	266313	269308	RM_type_I	Chromosome
590.172	Heidelberg	590.17153_3	#68	273173	274087	RM_type_IV	Chromosome
590.172	Heidelberg	590.17153_1		271798	273679	RM_type_II	Chromosome
590.172	Heidelberg	590.17153_1		1894156	1899096	RM_type_III	Chromosome
590.172	Heidelberg	590.17153_6		9078	10799	AbiU	Chromosome
590.172	Oranienburg	590.17158_2	#22	218050	219263	cas_type_I-E	Chromosome
590.172	Saintpaul	590.17154_1	#54	324018	325322	RexAB	Chromosome
590.172	Saintpaul	590.17154_11	#68	24587	27582	RM_type_I	Chromosome
590.172	Saintpaul	590.17154_11	#68	31447	32361	RM_type_IV	Chromosome
590.172	Saintpaul	590.17154_8		32744	33667	BstA	Prophage
590.172	Saintpaul	590.17154_18		54620	57596	PT_DndFGH	Chromosome
590.172	Saintpaul	590.17154_18		64517	64870	PT_DndABCDE	Chromosome
590.172	Saintpaul	590.17154_18		64517	64870	PT_DndFGH	Chromosome
590.172	Saintpaul	590.17154_18		64870	66879	PT_DndABCDE	Chromosome
590.172	Saintpaul	590.17154_18		64870	66879	PT_DndFGH	Chromosome
590.172	Saintpaul	590.17154_18		66869	68503	PT_DndABCDE	Chromosome
590.172	Saintpaul	590.17154_18		66869	68503	PT_DndFGH	Chromosome
590.172	Saintpaul	590.17154_18		68500	69585	PT_DndABCDE	Chromosome
590.172	Saintpaul	590.17154_18		68500	69585	PT_DndFGH	Chromosome
590.172	Saintpaul	590.17154_3		121070	122951	RM_type_II	Chromosome
590.172	Saintpaul	590.17154_7		205016	209956	RM_type_III	Chromosome
590.172	Saintpaul	590.17161_2	#22	218965	220178	cas_type_I-E	Chromosome
590.172	Hadar	590.17155_1	#54	160096	161681	kiwa	Prophage
590.172	Hadar	590.17155_5	#63	243758	245753	RM_type_II	Chromosome
590.172	Hadar	590.17155_5	#68	277199	280413	RM_type_I	Chromosome
590.172	Hadar	590.17155_2		361850	363731	RM_type_II	Chromosome
590.172	Hadar	590.17155_3		420150	423760	Olokun	Chromosome
590.172	Hadar	590.17155_4		357516	362456	RM_type_III	Chromosome
590.172	Typhimurium	590.17162_1	#22	479266	483497	cas_type_I-E	Chromosome
590.172	Heidelberg	590.17156_6	#43	46842	52226	lamassu_type_I	Chromosome
590.172	Heidelberg	590.17156_6	#43	50943	52226	Paris	Chromosome
590.172	Heidelberg	590.17156_6	#43	50943	52226	Paris_type_I	Chromosome
590.172	Heidelberg	590.17156_6	#43	52223	53089	Paris	Chromosome
590.172	Heidelberg	590.17156_6	#43	52223	53089	Paris_type_I	Chromosome
590.172	Heidelberg	590.17156_18	#63	23136	28058	RM_type_IIG	Chromosome
590.172	Heidelberg	590.17156_18	#68	64025	67020	RM_type_I	Chromosome
590.172	Heidelberg	590.17156_18	#68	70885	71799	RM_type_IV	Chromosome
590.172	Heidelberg	590.17156_39		397	3078	RM_type_II	Plasmid
590.172	Heidelberg	590.17156_21		66318	68039	AbiU	Chromosome
590.172	Heidelberg	590.17156_4		59151	61032	RM_type_II	Chromosome
590.172	Heidelberg	590.17156_5		223814	228754	RM_type_III	Chromosome
590.172	Saintpaul	590.17163_2	#22	219087	220300	cas_type_I-E	Chromosome
590.172	Heidelberg	590.17157_4	#43	46842	52226	lamassu_type_I	Chromosome
590.172	Heidelberg	590.17157_4	#43	50943	52226	Paris	Chromosome
590.172	Heidelberg	590.17157_4	#43	50943	52226	Paris_type_I	Chromosome
590.172	Heidelberg	590.17157_4	#43	52223	53089	Paris	Chromosome
590.172	Heidelberg	590.17157_4	#43	52223	53089	Paris_type_I	Chromosome
590.172	Heidelberg	590.17157_3	#63	411714	416636	RM_type_IIG	Chromosome
590.172	Heidelberg	590.17157_3	#68	367973	368887	RM_type_IV	Chromosome
590.172	Heidelberg	590.17157_3	#68	369085	374341	RM_type_I	Chromosome
590.172	Heidelberg	590.17157_10		9078	10799	AbiU	Chromosome
590.172	Heidelberg	590.17157_12		99342	100574	dXTPase	Chromosome
590.172	Heidelberg	590.17157_2		148467	153407	RM_type_III	Chromosome
590.172	Heidelberg	590.17157_20		4234	9345	RM_type_I	Chromosome
590.172	Heidelberg	590.17157_5		109735	111616	RM_type_II	Chromosome
590.172	Kentucky	590.17164_1	#22	484550	488781	cas_type_I-E	Chromosome
590.172	Oranienburg	590.17158_2	#6	184341	185840	DRT_class_I	Chromosome
590.172	Oranienburg	590.17158_3	#63	232615	234724	RM_type_II	Chromosome
590.172	Oranienburg	590.17158_2		14893	21648	RM_type_II	Prophage
590.172	Oranienburg	590.17158_1		19410	20246	thoeris_type_I	Chromosome
590.172	Oranienburg	590.17158_1		19410	20246	thoeris_type_II	Chromosome
590.172	Oranienburg	590.17158_1		20383	20892	thoeris_type_I	Chromosome
590.172	Oranienburg	590.17158_1		20383	20892	thoeris_type_II	Chromosome
590.172	Oranienburg	590.17158_1		21024	21947	thoeris_type_I	Chromosome
590.172	Oranienburg	590.17158_1		21024	21947	thoeris_type_II	Chromosome
590.172	Oranienburg	590.17158_1		40108	41989	RM_type_II	Chromosome
590.172	Oranienburg	590.17158_10		33148	35045	retron_II-A	Chromosome
590.172	Oranienburg	590.17158_6		115914	120854	RM_type_III	Chromosome
590.172	Kentucky	590.17165_1	#22	484345	488576	cas_type_I-E	Chromosome
590.172	Saintpaul	590.17161_1	#54	819536	820840	RexAB	Chromosome
590.172	Saintpaul	590.17161_1	#56	540586	541509	BstA	Prophage
590.172	Saintpaul	590.17161_9	#63	54620	57596	PT_DndFGH	Chromosome
590.172	Saintpaul	590.17161_9	#63	64517	64870	PT_DndABCDE	Chromosome
590.172	Saintpaul	590.17161_9	#63	64517	64870	PT_DndFGH	Chromosome
590.172	Saintpaul	590.17161_9	#63	64870	66879	PT_DndABCDE	Chromosome
590.172	Saintpaul	590.17161_9	#63	64870	66879	PT_DndFGH	Chromosome
590.172	Saintpaul	590.17161_9	#63	66869	68503	PT_DndABCDE	Chromosome
590.172	Saintpaul	590.17161_9	#63	66869	68503	PT_DndFGH	Chromosome
590.172	Saintpaul	590.17161_9	#63	68500	69585	PT_DndABCDE	Chromosome
590.172	Saintpaul	590.17161_9	#63	68500	69585	PT_DndFGH	Chromosome
590.172	Saintpaul	590.17161_9	#68	97658	100653	RM_type_I	Chromosome
590.172	Saintpaul	590.17161_9	#68	104518	105432	RM_type_IV	Chromosome
590.172	Saintpaul	590.17161_1		83813	88753	RM_type_III	Chromosome
590.172	Saintpaul	590.17161_4		121070	122951	RM_type_II	Chromosome
590.172	Montevideo	590.17167_2	#22	480583	485379	cas_type_I-E	Chromosome
590.172	Typhimurium	590.17162_15	#51	32991	34888	retron_II-A	Chromosome
590.172	Typhimurium	590.17162_6	#63	169840	171047	brex_type_I	Chromosome
590.172	Typhimurium	590.17162_6	#63	178423	179514	Paris_type_II	Chromosome
590.172	Typhimurium	590.17162_6	#63	179501	180313	Paris_type_I	Chromosome
590.172	Typhimurium	590.17162_6	#63	180310	185008	brex_type_I	Chromosome
590.172	Typhimurium	590.17162_6	#63	186207	189722	Mokosh_type_II	Chromosome
590.172	Typhimurium	590.17162_6	#68	136305	137219	RM_type_IV	Chromosome
590.172	Typhimurium	590.17162_6	#68	137417	142673	RM_type_I	Chromosome
590.172	Typhimurium	590.17162_31		7155	8078	BstA	Prophage
590.172	Typhimurium	590.17162_8		3541	5126	kiwa	Prophage
590.172	Typhimurium	590.17162_17		18271	19137	Paris	Chromosome
590.172	Typhimurium	590.17162_17		18271	19137	Paris_type_I	Chromosome
590.172	Typhimurium	590.17162_17		19134	20417	lamassu_type_I	Chromosome
590.172	Typhimurium	590.17162_17		19134	20417	Paris	Chromosome
590.172	Typhimurium	590.17162_17		19134	20417	Paris_type_I	Chromosome
590.172	Typhimurium	590.17162_17		23624	24436	lamassu_type_I	Chromosome
590.172	Typhimurium	590.17162_17		39408	44107	RM_type_III	Chromosome
590.172	Typhimurium	590.17162_19		27667	29548	RM_type_II	Chromosome
590.172	Typhimurium	590.17162_3		422744	427684	RM_type_III	Chromosome
590.172	Heidelberg	590.17169_3	#22	243339	244552	cas_type_I-E	Chromosome
590.172	Saintpaul	590.17163_3	#63	255698	258674	PT_DndFGH	Chromosome
590.172	Saintpaul	590.17163_3	#63	265595	265948	PT_DndABCDE	Chromosome
590.172	Saintpaul	590.17163_3	#63	265595	265948	PT_DndFGH	Chromosome
590.172	Saintpaul	590.17163_3	#63	265948	267957	PT_DndABCDE	Chromosome
590.172	Saintpaul	590.17163_3	#63	265948	267957	PT_DndFGH	Chromosome
590.172	Saintpaul	590.17163_3	#63	267947	269581	PT_DndABCDE	Chromosome
590.172	Saintpaul	590.17163_3	#63	267947	269581	PT_DndFGH	Chromosome
590.172	Saintpaul	590.17163_3	#63	269578	270663	PT_DndABCDE	Chromosome
590.172	Saintpaul	590.17163_3	#63	269578	270663	PT_DndFGH	Chromosome
590.172	Saintpaul	590.17163_3	#68	298736	301731	RM_type_I	Chromosome
590.172	Saintpaul	590.17163_3	#68	305596	306510	RM_type_IV	Chromosome
590.172	Saintpaul	590.17163_1		27030	28334	RexAB	Chromosome
590.172	Saintpaul	590.17163_1		941958	943839	RM_type_II	Chromosome
590.172	Saintpaul	590.17163_6		34022	38962	RM_type_III	Chromosome
590.172	Heidelberg	590.17171_1	#22	243339	244552	cas_type_I-E	Chromosome
590.172	Kentucky	590.17164_1	#43	663136	669641	Mokosh_type_I	Chromosome
590.172	Kentucky	590.17164_6	#68	130183	131097	RM_type_IV	Chromosome
590.172	Kentucky	590.17164_6	#68	131295	136587	RM_type_I	Chromosome
590.172	Kentucky	590.17164_11		136991	138872	RM_type_II	Chromosome
590.172	Kentucky	590.17164_3		69962	74902	RM_type_III	Chromosome
590.172	Kentucky	590.17164_32		3	1711	RT-TM	Chromosome
590.172	Kentucky	590.17164_32		6295	8630	PT_DndABCDE	Chromosome
590.172	Kentucky	590.17164_8		2	1831	DRT_class_III	Chromosome
590.172	Enteritidis	590.17172_1	#22	242368	243581	cas_type_I-E	Chromosome
590.172	Kentucky	590.17165_9	#68	24775	28082	RM_type_I	Chromosome
590.172	Kentucky	590.17165_9	#68	31983	32897	RM_type_IV	Chromosome
590.172	Kentucky	590.17165_16		69961	74901	RM_type_III	Chromosome
590.172	Kentucky	590.17165_24		48384	52792	Mokosh_type_I	Chromosome
590.172	Kentucky	590.17165_3		139478	141359	RM_type_II	Chromosome
590.172	Kentucky	590.17165_7		229682	232567	DRT_class_III	Chromosome
590.172	Kentucky	590.17165_7		229682	232567	RT-TM	Chromosome
590.172	Kentucky	590.17165_7		232564	233253	DRT_class_III	Chromosome
590.172	Kentucky	590.17165_7		232564	233253	RT-TM	Chromosome
590.172	Kentucky	590.17165_7		237837	240171	PT_DndABCDE	Chromosome
590.172	Montevideo	590.17167_1	#15	551069	551902	RM_type_IV	Prophage
590.172	Heidelberg	590.17173_2	#22	442369	446600	cas_type_I-E	Chromosome
590.172	Montevideo	590.17167_2	#43	667032	672385	RM_type_II	Prophage
590.172	Montevideo	590.17167_3	#63	393104	395820	Dpd	Chromosome
590.172	Montevideo	590.17167_3	#68	358471	362438	RM_type_I	Chromosome
590.172	Montevideo	590.17167_5		102519	104400	RM_type_II	Chromosome
590.172	Montevideo	590.17167_6		182418	187358	RM_type_III	Chromosome
590.172	Typhimurium	590.17174_1	#22	370978	375209	cas_type_I-E	Chromosome
590.172	Heidelberg	590.17169_3	#43	46842	52226	lamassu_type_I	Chromosome
590.172	Heidelberg	590.17169_3	#43	50943	52226	Paris	Chromosome
590.172	Heidelberg	590.17169_3	#43	50943	52226	Paris_type_I	Chromosome
590.172	Heidelberg	590.17169_3	#43	52223	53089	Paris	Chromosome
590.172	Heidelberg	590.17169_3	#43	52223	53089	Paris_type_I	Chromosome
590.172	Heidelberg	590.17169_2	#63	411714	416636	RM_type_IIG	Chromosome
590.172	Heidelberg	590.17169_2	#68	367973	368887	RM_type_IV	Chromosome
590.172	Heidelberg	590.17169_2	#68	369085	374341	RM_type_I	Chromosome
590.172	Heidelberg	590.17169_11		9078	10799	AbiU	Chromosome
590.172	Heidelberg	590.17169_14		99342	100574	dXTPase	Chromosome
590.172	Heidelberg	590.17169_23		4234	9345	RM_type_I	Chromosome
590.172	Heidelberg	590.17169_4		109735	111616	RM_type_II	Chromosome
590.172	Heidelberg	590.17169_8		144255	149195	RM_type_III	Chromosome
590.172	Heidelberg	590.17175_2	#22	166668	167881	cas_type_I-E	Chromosome
590.172	Heidelberg	590.17171_1	#43	46842	52226	lamassu_type_I	Chromosome
590.172	Heidelberg	590.17171_1	#43	50943	52226	Paris	Chromosome
590.172	Heidelberg	590.17171_1	#43	50943	52226	Paris_type_I	Chromosome
590.172	Heidelberg	590.17171_1	#43	52223	53089	Paris	Chromosome
590.172	Heidelberg	590.17171_1	#43	52223	53089	Paris_type_I	Chromosome
590.172	Heidelberg	590.17171_15	#63	23136	28058	RM_type_IIG	Chromosome
590.172	Heidelberg	590.17171_15	#68	64025	67020	RM_type_I	Chromosome
590.172	Heidelberg	590.17171_15	#68	70885	71799	RM_type_IV	Chromosome
590.172	Heidelberg	590.17171_14	#80	19453	21174	AbiU	Chromosome
590.172	Heidelberg	590.17171_34		397	3078	RM_type_II	Plasmid
590.172	Heidelberg	590.17171_2		572215	577155	RM_type_III	Chromosome
590.172	Heidelberg	590.17171_5		136905	138786	RM_type_II	Chromosome
590.172	Heidelberg	590.17176_4	#22	243339	244552	cas_type_I-E	Chromosome
590.172	Enteritidis	590.17172_1	#43	65010	66674	AbiU	Prophage
590.172	Enteritidis	590.17172_4	#66	222842	224726	cbass_type_I	Chromosome
590.172	Enteritidis	590.17172_10	#68	27263	31928	RM_type_I	Chromosome
590.172	Enteritidis	590.17172_2		327809	329690	RM_type_II	Chromosome
590.172	Enteritidis	590.17172_3		402193	407133	RM_type_III	Chromosome
590.172	Enteritidis	590.17177_5	#22	217107	218320	cas_type_I-E	Chromosome
590.172	Heidelberg	590.17173_8	#63	23136	28058	RM_type_IIG	Chromosome
590.172	Heidelberg	590.17173_8	#68	64025	67020	RM_type_I	Chromosome
590.172	Heidelberg	590.17173_8	#68	70885	71799	RM_type_IV	Chromosome
590.172	Heidelberg	590.17173_1		271790	273671	RM_type_II	Chromosome
590.172	Heidelberg	590.17173_11		9107	10828	AbiU	Chromosome
590.172	Heidelberg	590.17173_19		1	4515	lamassu_type_I	Chromosome
590.172	Heidelberg	590.17173_24		26212	27078	Paris	Chromosome
590.172	Heidelberg	590.17173_24		26212	27078	Paris_type_I	Chromosome
590.172	Heidelberg	590.17173_24		27075	27932	Paris	Chromosome
590.172	Heidelberg	590.17173_24		27075	27932	Paris_type_II	Chromosome
590.172	Heidelberg	590.17173_5		148467	153407	RM_type_III	Chromosome
590.172	Enteritidis	590.17178_1	#22	242368	243581	cas_type_I-E	Chromosome
590.172	Typhimurium	590.17174_20	#51	46967	48864	retron_II-A	Chromosome
590.172	Typhimurium	590.17174_3	#63	169821	171028	brex_type_I	Chromosome
590.172	Typhimurium	590.17174_3	#63	178404	179495	Paris_type_II	Chromosome
590.172	Typhimurium	590.17174_3	#63	179482	180294	Paris_type_I	Chromosome
590.172	Typhimurium	590.17174_3	#63	180291	184989	brex_type_I	Chromosome
590.172	Typhimurium	590.17174_3	#63	186188	189703	Mokosh_type_II	Chromosome
590.172	Typhimurium	590.17174_3	#68	136286	137200	RM_type_IV	Chromosome
590.172	Typhimurium	590.17174_3	#68	137398	142654	RM_type_I	Chromosome
590.172	Typhimurium	590.17174_24		18540	21855	PifA	Plasmid
590.172	Typhimurium	590.17174_19		12753	19517	RM_type_II	Prophage
590.172	Typhimurium	590.17174_1		569401	570267	Paris	Chromosome
590.172	Typhimurium	590.17174_1		569401	570267	Paris_type_I	Chromosome
590.172	Typhimurium	590.17174_1		570264	571340	Paris	Chromosome
590.172	Typhimurium	590.17174_1		570264	571340	Paris_type_II	Chromosome
590.172	Typhimurium	590.17174_10		131912	133793	RM_type_II	Chromosome
590.172	Typhimurium	590.17174_4		357827	362767	RM_type_III	Chromosome
590.172	Saintpaul	590.17179_1	#22	218965	220178	cas_type_I-E	Chromosome
590.172	Heidelberg	590.17175_8	#63	23136	28058	RM_type_IIG	Chromosome
590.172	Heidelberg	590.17175_8	#68	64025	67020	RM_type_I	Chromosome
590.172	Heidelberg	590.17175_8	#68	70885	71799	RM_type_IV	Chromosome
590.172	Heidelberg	590.17175_1		271789	273670	RM_type_II	Chromosome
590.172	Heidelberg	590.17175_10		33505	38445	RM_type_III	Chromosome
590.172	Heidelberg	590.17175_11		9122	10843	AbiU	Chromosome
590.172	Heidelberg	590.17175_17		23203	24069	Paris	Chromosome
590.172	Heidelberg	590.17175_17		23203	24069	Paris_type_I	Chromosome
590.172	Heidelberg	590.17175_17		24066	25349	lamassu_type_I	Chromosome
590.172	Heidelberg	590.17175_17		24066	25349	Paris	Chromosome
590.172	Heidelberg	590.17175_17		24066	25349	Paris_type_I	Chromosome
590.172	Heidelberg	590.17175_17		28638	29450	lamassu_type_I	Chromosome
590.172	Kentucky	590.17181_7		225155	226368	cas_type_I-E	Chromosome
590.172	Heidelberg	590.17176_4	#43	46842	52226	lamassu_type_I	Chromosome
590.172	Heidelberg	590.17176_4	#43	50943	52226	Paris	Chromosome
590.172	Heidelberg	590.17176_4	#43	50943	52226	Paris_type_I	Chromosome
590.172	Heidelberg	590.17176_4	#43	52223	53089	Paris	Chromosome
590.172	Heidelberg	590.17176_4	#43	52223	53089	Paris_type_I	Chromosome
590.172	Heidelberg	590.17176_3	#63	225194	230116	RM_type_IIG	Chromosome
590.172	Heidelberg	590.17176_3	#68	266083	269078	RM_type_I	Chromosome
590.172	Heidelberg	590.17176_3	#68	272943	273857	RM_type_IV	Chromosome
590.172	Heidelberg	590.17176_1		91006	92887	RM_type_II	Chromosome
590.172	Heidelberg	590.17176_2		775777	780717	RM_type_III	Chromosome
590.172	Muenchen	590.17182_2	#22	483308	487539	cas_type_I-E	Chromosome
590.172	Enteritidis	590.17177_5	#43	39662	41326	AbiU	Prophage
590.172	Enteritidis	590.17177_13	#68	14438	19103	RM_type_I	Chromosome
590.172	Enteritidis	590.17177_1		254057	255938	RM_type_II	Chromosome
590.172	Enteritidis	590.17177_22		3129	5013	cbass_type_I	Chromosome
590.172	Enteritidis	590.17177_8		144347	149287	RM_type_III	Chromosome
590.172	Hadar	590.17183_2	#22	527242	531834	cas_type_I-E	Chromosome
590.172	Enteritidis	590.17178_1	#43	65010	66674	AbiU	Prophage
590.172	Enteritidis	590.17178_4	#66	256640	258524	cbass_type_I	Chromosome
590.172	Enteritidis	590.17178_5	#68	333553	338218	RM_type_I	Chromosome
590.172	Enteritidis	590.17178_2		327809	329690	RM_type_II	Chromosome
590.172	Enteritidis	590.17178_3		83442	88382	RM_type_III	Chromosome
590.172	Hadar	590.17184_4	#22	221642	226234	cas_type_I-E	Chromosome
590.172	Saintpaul	590.17179_13	#56	67467	68390	BstA	Prophage
590.172	Saintpaul	590.17179_8	#63	54620	57596	PT_DndFGH	Chromosome
590.172	Saintpaul	590.17179_8	#63	64517	64870	PT_DndABCDE	Chromosome
590.172	Saintpaul	590.17179_8	#63	64517	64870	PT_DndFGH	Chromosome
590.172	Saintpaul	590.17179_8	#63	64870	66879	PT_DndABCDE	Chromosome
590.172	Saintpaul	590.17179_8	#63	64870	66879	PT_DndFGH	Chromosome
590.172	Saintpaul	590.17179_8	#63	66869	68503	PT_DndABCDE	Chromosome
590.172	Saintpaul	590.17179_8	#63	66869	68503	PT_DndFGH	Chromosome
590.172	Saintpaul	590.17179_8	#63	68500	69585	PT_DndABCDE	Chromosome
590.172	Saintpaul	590.17179_8	#63	68500	69585	PT_DndFGH	Chromosome
590.172	Saintpaul	590.17179_8	#68	97658	100653	RM_type_I	Chromosome
590.172	Saintpaul	590.17179_8	#68	104518	105432	RM_type_IV	Chromosome
590.172	Saintpaul	590.17179_14		3230	5111	RM_type_II	Chromosome
590.172	Saintpaul	590.17179_15		22137	27077	RM_type_III	Chromosome
590.172	Saintpaul	590.17179_2		5779	7083	RexAB	Chromosome
590.172	Kentucky	590.17181_7	#43	48384	54889	Mokosh_type_I	Chromosome
590.172	Kentucky	590.17181_14	#68	25036	28082	RM_type_I	Chromosome
590.172	Kentucky	590.17181_14	#68	31983	32897	RM_type_IV	Chromosome
590.172	Kentucky	590.17181_13		136991	138872	RM_type_II	Chromosome
590.172	Kentucky	590.17181_2		56309	61249	RM_type_III	Chromosome
590.172	Kentucky	590.17181_56		2	2292	PT_DndABCDE	Chromosome
590.172	Kentucky	590.17181_6		4666	5355	DRT_class_III	Chromosome
590.172	Kentucky	590.17181_6		4666	5355	RT-TM	Chromosome
590.172	Kentucky	590.17181_6		5352	8237	DRT_class_III	Chromosome
590.172	Kentucky	590.17181_6		5352	8237	RT-TM	Chromosome
590.172	Schwarzengrund	590.17185_3	#22	240743	241956	cas_type_I-E	Chromosome
590.172	Hadar	590.17187_9	#22	14774	19366	cas_type_I-E	Chromosome
590.172	Muenchen	590.17182_4	#68	379794	382996	RM_type_I	Chromosome
590.172	Muenchen	590.17182_1		264878	266759	RM_type_II	Chromosome
590.172	Muenchen	590.17182_3		109163	114103	RM_type_III	Chromosome
590.172	Hadar	590.17183_2	#11	323340	326950	Olokun	Chromosome
590.172	Typhimurium	590.17188_1	#22	277512	278725	cas_type_I-E	Chromosome
590.172	Hadar	590.17183_3	#63	396169	400486	RM_type_II	Chromosome
590.172	Hadar	590.17183_3	#68	362439	366408	RM_type_I	Chromosome
590.172	Hadar	590.17183_8		29982	31567	kiwa	Prophage
590.172	Hadar	590.17183_4		525518	530458	RM_type_III	Chromosome
590.172	Hadar	590.17183_7		110766	112647	RM_type_II	Chromosome
590.172	Hadar	590.17184_4	#11	17688	21298	Olokun	Chromosome
590.172	Saintpaul	590.17189_8	#22	174343	175556	cas_type_I-E	Chromosome
590.172	Hadar	590.17184_1	#54	760804	762389	kiwa	Prophage
590.172	Hadar	590.17184_2	#63	396170	400487	RM_type_II	Chromosome
590.172	Hadar	590.17184_2	#68	362440	366409	RM_type_I	Chromosome
590.172	Hadar	590.17184_1		71094	76034	RM_type_III	Chromosome
590.172	Hadar	590.17184_6		139546	141427	RM_type_II	Chromosome
590.172	Heidelberg	590.17192_4	#22	93481	94694	cas_type_I-E	Chromosome
590.172	Schwarzengrund	590.17185_1	#31	556229	557179	SEFIR	Chromosome
590.172	Schwarzengrund	590.17185_3	#43	65360	67442	RM_type_II	Prophage
590.172	Schwarzengrund	590.17185_2	#63	384817	387495	RM_type_II	Chromosome
590.172	Schwarzengrund	590.17185_2	#63	387788	391303	Mokosh_type_II	Chromosome
590.172	Schwarzengrund	590.17185_1		94633	96514	RM_type_II	Chromosome
590.172	Schwarzengrund	590.17185_1		1050561	1051865	RexAB	Chromosome
590.172	Schwarzengrund	590.17185_6		197932	202872	RM_type_III	Chromosome
590.172	Hadar	590.17187_3	#11	291334	294944	Olokun	Chromosome
590.172	Kentucky	590.17193_1	#22	484361	488592	cas_type_I-E	Chromosome
590.172	Hadar	590.17187_1	#54	447896	449481	kiwa	Prophage
590.172	Hadar	590.17187_4	#63	201833	206150	RM_type_II	Chromosome
590.172	Hadar	590.17187_4	#68	168103	172072	RM_type_I	Chromosome
590.172	Hadar	590.17187_30		438	2244	AbiE	Plasmid
590.172	Hadar	590.17187_2		71094	76034	RM_type_III	Chromosome
590.172	Hadar	590.17187_5		229099	230980	RM_type_II	Chromosome
590.172	Typhimurium	590.17194_5	#22	265250	266463	cas_type_I-E	Chromosome
590.172	Typhimurium	590.17188_1	#43	66111	72875	RM_type_II	Prophage
590.172	Typhimurium	590.17188_1	#43	81301	86685	lamassu_type_I	Chromosome
590.172	Typhimurium	590.17188_1	#43	85402	86685	Paris	Chromosome
590.172	Typhimurium	590.17188_1	#43	85402	86685	Paris_type_I	Chromosome
590.172	Typhimurium	590.17188_1	#43	86682	87548	Paris	Chromosome
590.172	Typhimurium	590.17188_1	#43	86682	87548	Paris_type_I	Chromosome
590.172	Typhimurium	590.17188_19	#51	46967	48864	retron_II-A	Chromosome
590.172	Typhimurium	590.17188_3	#63	169821	171028	brex_type_I	Chromosome
590.172	Typhimurium	590.17188_3	#63	178404	179495	Paris_type_II	Chromosome
590.172	Typhimurium	590.17188_3	#63	179482	180294	Paris_type_I	Chromosome
590.172	Typhimurium	590.17188_3	#63	180291	184989	brex_type_I	Chromosome
590.172	Typhimurium	590.17188_3	#63	186188	189703	Mokosh_type_II	Chromosome
590.172	Typhimurium	590.17188_3	#68	136286	137200	RM_type_IV	Chromosome
590.172	Typhimurium	590.17188_3	#68	137398	142654	RM_type_I	Chromosome
590.172	Typhimurium	590.17188_22		27667	29548	RM_type_II	Chromosome
590.172	Typhimurium	590.17188_8		144149	149089	RM_type_III	Chromosome
590.172	Typhimurium	590.17195_2	#22	431423	435654	cas_type_I-E	Chromosome
590.172	Saintpaul	590.17189_2	#63	291708	294684	PT_DndFGH	Chromosome
590.172	Saintpaul	590.17189_2	#63	301605	301958	PT_DndABCDE	Chromosome
590.172	Saintpaul	590.17189_2	#63	301605	301958	PT_DndFGH	Chromosome
590.172	Saintpaul	590.17189_2	#63	301958	303967	PT_DndABCDE	Chromosome
590.172	Saintpaul	590.17189_2	#63	301958	303967	PT_DndFGH	Chromosome
590.172	Saintpaul	590.17189_2	#63	303957	305591	PT_DndABCDE	Chromosome
590.172	Saintpaul	590.17189_2	#63	303957	305591	PT_DndFGH	Chromosome
590.172	Saintpaul	590.17189_2	#63	305588	306673	PT_DndABCDE	Chromosome
590.172	Saintpaul	590.17189_2	#63	305588	306673	PT_DndFGH	Chromosome
590.172	Saintpaul	590.17189_2	#68	334746	337741	RM_type_I	Chromosome
590.172	Saintpaul	590.17189_2	#68	341606	342520	RM_type_IV	Chromosome
590.172	Saintpaul	590.17189_1		91707	93588	RM_type_II	Chromosome
590.172	Saintpaul	590.17189_1		1007396	1008700	RexAB	Chromosome
590.172	Saintpaul	590.17189_3		83813	88753	RM_type_III	Chromosome
590.172	Hadar	590.17196_8	#22	14842	19434	cas_type_I-E	Chromosome
590.172	Heidelberg	590.17192_8	#63	23136	28058	RM_type_IIG	Chromosome
590.172	Heidelberg	590.17192_8	#68	64025	67020	RM_type_I	Chromosome
590.172	Heidelberg	590.17192_8	#68	70885	71799	RM_type_IV	Chromosome
590.172	Heidelberg	590.17192_10		1636	3357	AbiU	Chromosome
590.172	Heidelberg	590.17192_16		103695	108635	RM_type_III	Chromosome
590.172	Heidelberg	590.17192_28		46843	52227	lamassu_type_I	Chromosome
590.172	Heidelberg	590.17192_28		50944	52227	Paris	Chromosome
590.172	Heidelberg	590.17192_28		50944	52227	Paris_type_I	Chromosome
590.172	Heidelberg	590.17192_28		52224	52691	Paris	Chromosome
590.172	Heidelberg	590.17192_28		52224	52691	Paris_type_I	Chromosome
590.172	Heidelberg	590.17192_3		230608	232489	RM_type_II	Chromosome
590.172	Saintpaul	590.17197_1	#22	218965	220178	cas_type_I-E	Chromosome
590.172	Kentucky	590.17193_9	#68	25036	28082	RM_type_I	Chromosome
590.172	Kentucky	590.17193_9	#68	31983	32897	RM_type_IV	Chromosome
590.172	Kentucky	590.17193_19		56084	61024	RM_type_III	Chromosome
590.172	Kentucky	590.17193_3		177955	179836	RM_type_II	Chromosome
590.172	Kentucky	590.17193_7		229682	232567	DRT_class_III	Chromosome
590.172	Kentucky	590.17193_7		229682	232567	RT-TM	Chromosome
590.172	Kentucky	590.17193_7		232564	233253	DRT_class_III	Chromosome
590.172	Kentucky	590.17193_7		232564	233253	RT-TM	Chromosome
590.172	Kentucky	590.17193_7		237837	240172	PT_DndABCDE	Chromosome
590.172	Typhimurium	590.17198_2	#22	176587	176880	cas_type_I-E	Chromosome
590.172	Typhimurium	590.17194_5	#43	49154	53853	RM_type_III	Chromosome
590.172	Typhimurium	590.17194_5	#43	68825	74115	lamassu_type_I	Chromosome
590.172	Typhimurium	590.17194_5	#43	72832	74115	Paris	Chromosome
590.172	Typhimurium	590.17194_5	#43	72832	74115	Paris_type_I	Chromosome
590.172	Typhimurium	590.17194_5	#43	74112	74978	Paris	Chromosome
590.172	Typhimurium	590.17194_5	#43	74112	74978	Paris_type_I	Chromosome
590.172	Typhimurium	590.17194_19	#51	32991	34888	retron_II-A	Chromosome
590.172	Typhimurium	590.17194_6	#54	84831	86416	kiwa	Prophage
590.172	Typhimurium	590.17194_7	#63	169840	171047	brex_type_I	Chromosome
590.172	Typhimurium	590.17194_7	#63	178423	179514	Paris_type_II	Chromosome
590.172	Typhimurium	590.17194_7	#63	179501	180313	Paris_type_I	Chromosome
590.172	Typhimurium	590.17194_7	#63	180310	185008	brex_type_I	Chromosome
590.172	Typhimurium	590.17194_7	#63	186207	189722	Mokosh_type_II	Chromosome
590.172	Typhimurium	590.17194_7	#68	136305	137219	RM_type_IV	Chromosome
590.172	Typhimurium	590.17194_7	#68	137417	142673	RM_type_I	Chromosome
590.172	Typhimurium	590.17194_21		27667	29548	RM_type_II	Chromosome
590.172	Typhimurium	590.17194_9		144155	149095	RM_type_III	Chromosome
590.172	Heidelberg	590.17199_2	#22	243278	244491	cas_type_I-E	Chromosome
590.172	Typhimurium	590.17195_8	#43	50049	54748	RM_type_III	Chromosome
590.172	Typhimurium	590.17195_8	#43	69720	75022	lamassu_type_I	Chromosome
590.172	Typhimurium	590.17195_8	#43	73739	75022	Paris	Chromosome
590.172	Typhimurium	590.17195_8	#43	73739	75022	Paris_type_I	Chromosome
590.172	Typhimurium	590.17195_8	#43	75019	75885	Paris	Chromosome
590.172	Typhimurium	590.17195_8	#43	75019	75885	Paris_type_I	Chromosome
590.172	Typhimurium	590.17195_18	#51	38887	40784	retron_II-A	Chromosome
590.172	Typhimurium	590.17195_6	#54	84831	86416	kiwa	Prophage
590.172	Typhimurium	590.17195_7	#63	141713	142920	brex_type_I	Chromosome
590.172	Typhimurium	590.17195_7	#63	150296	151387	Paris_type_II	Chromosome
590.172	Typhimurium	590.17195_7	#63	151374	152186	Paris_type_I	Chromosome
590.172	Typhimurium	590.17195_7	#63	152183	156881	brex_type_I	Chromosome
590.172	Typhimurium	590.17195_7	#63	158080	161595	Mokosh_type_II	Chromosome
590.172	Typhimurium	590.17195_7	#68	108178	109092	RM_type_IV	Chromosome
590.172	Typhimurium	590.17195_7	#68	109290	114546	RM_type_I	Chromosome
590.172	Typhimurium	590.17195_30		7155	8078	BstA	Prophage
590.172	Typhimurium	590.17195_13		27667	29548	RM_type_II	Chromosome
590.172	Typhimurium	590.17195_3		43453	48393	RM_type_III	Chromosome
590.172	Hadar	590.17196_3	#11	291334	294944	Olokun	Chromosome
590.172	Heidelberg	590.17201_2	#22	243339	244552	cas_type_I-E	Chromosome
590.172	Hadar	590.17196_1	#54	749034	750619	kiwa	Prophage
590.172	Hadar	590.17196_2	#63	396170	400487	RM_type_II	Chromosome
590.172	Hadar	590.17196_2	#68	362440	366409	RM_type_I	Chromosome
590.172	Hadar	590.17196_6		1648	3529	RM_type_II	Chromosome
590.172	Hadar	590.17196_7		71094	76034	RM_type_III	Chromosome
590.172	Saintpaul	590.17202_7	#22	218965	220178	cas_type_I-E	Chromosome
590.172	Saintpaul	590.17197_5	#54	273744	275048	RexAB	Chromosome
590.172	Saintpaul	590.17197_3	#68	41251	44246	RM_type_I	Chromosome
590.172	Saintpaul	590.17197_3	#68	48111	49025	RM_type_IV	Chromosome
590.172	Saintpaul	590.17197_26		4831	5754	BstA	Prophage
590.172	Saintpaul	590.17197_14		1604	3485	RM_type_II	Chromosome
590.172	Saintpaul	590.17197_2		357941	362881	RM_type_III	Chromosome
590.172	Saintpaul	590.17197_3		8110	8463	PT_DndABCDE	Chromosome
590.172	Saintpaul	590.17197_3		8110	8463	PT_DndFGH	Chromosome
590.172	Saintpaul	590.17197_3		8463	10472	PT_DndABCDE	Chromosome
590.172	Saintpaul	590.17197_3		8463	10472	PT_DndFGH	Chromosome
590.172	Saintpaul	590.17197_3		10462	12096	PT_DndABCDE	Chromosome
590.172	Saintpaul	590.17197_3		10462	12096	PT_DndFGH	Chromosome
590.172	Saintpaul	590.17197_3		12093	13178	PT_DndABCDE	Chromosome
590.172	Saintpaul	590.17197_3		12093	13178	PT_DndFGH	Chromosome
590.172	Newport	590.17203_3	#22	483533	486232	cas_type_I-E	Chromosome
590.172	Typhimurium	590.17198_22	#51	46967	47902	retron_II-A	Chromosome
590.172	Typhimurium	590.17198_3	#63	169821	170426	brex_type_I	Chromosome
590.172	Typhimurium	590.17198_3	#63	178404	178404	Paris_type_II	Chromosome
590.172	Typhimurium	590.17198_3	#63	179482	179482	Paris_type_I	Chromosome
590.172	Typhimurium	590.17198_3	#63	180291	182905	brex_type_I	Chromosome
590.172	Typhimurium	590.17198_3	#63	186188	186188	Mokosh_type_II	Chromosome
590.172	Typhimurium	590.17198_3	#68	136286	136286	RM_type_IV	Chromosome
590.172	Typhimurium	590.17198_3	#68	137398	141065	RM_type_I	Chromosome
590.172	Typhimurium	590.17198_29		40673	46580	RM_type_II	Prophage
590.172	Typhimurium	590.17198_27		27667	28118	RM_type_II	Chromosome
590.172	Typhimurium	590.17198_4		207717	210699	RM_type_III	Chromosome
590.172	Typhimurium	590.17198_56		90	90	Paris	Chromosome
590.172	Typhimurium	590.17198_56		90	90	Paris_type_I	Chromosome
590.172	Typhimurium	590.17198_56		953	953	Paris	Chromosome
590.172	Typhimurium	590.17198_56		953	953	Paris_type_II	Chromosome
590.172	Montevideo	590.17204_2	#22	214384	215597	cas_type_I-E	Chromosome
590.172	Heidelberg	590.17199_2	#43	46842	52226	lamassu_type_I	Chromosome
590.172	Heidelberg	590.17199_2	#43	50943	52226	Paris	Chromosome
590.172	Heidelberg	590.17199_2	#43	50943	52226	Paris_type_I	Chromosome
590.172	Heidelberg	590.17199_2	#43	52223	53089	Paris	Chromosome
590.172	Heidelberg	590.17199_2	#43	52223	53089	Paris_type_I	Chromosome
590.172	Heidelberg	590.17199_8	#63	23136	28058	RM_type_IIG	Chromosome
590.172	Heidelberg	590.17199_8	#68	64025	67020	RM_type_I	Chromosome
590.172	Heidelberg	590.17199_8	#68	70885	71799	RM_type_IV	Chromosome
590.172	Heidelberg	590.17199_1		271791	273672	RM_type_II	Chromosome
590.172	Heidelberg	590.17199_11		9103	10824	AbiU	Chromosome
590.172	Heidelberg	590.17199_3		92316	97256	RM_type_III	Chromosome
590.172	Kentucky	590.17206_38		30210	31423	cas_type_I-E	Chromosome
590.172	Heidelberg	590.17201_2	#43	46842	52226	lamassu_type_I	Chromosome
590.172	Heidelberg	590.17201_2	#43	50943	52226	Paris	Chromosome
590.172	Heidelberg	590.17201_2	#43	50943	52226	Paris_type_I	Chromosome
590.172	Heidelberg	590.17201_2	#43	52223	53089	Paris	Chromosome
590.172	Heidelberg	590.17201_2	#43	52223	53089	Paris_type_I	Chromosome
590.172	Heidelberg	590.17201_3	#63	23090	28012	RM_type_IIG	Chromosome
590.172	Heidelberg	590.17201_3	#68	63979	66974	RM_type_I	Chromosome
590.172	Heidelberg	590.17201_3	#68	70839	71753	RM_type_IV	Chromosome
590.172	Heidelberg	590.17201_1		272863	274744	RM_type_II	Chromosome
590.172	Heidelberg	590.17201_6		144274	149214	RM_type_III	Chromosome
590.172	Heidelberg	590.17201_9		9107	10828	AbiU	Chromosome
590.172	Saintpaul	590.17207_2	#22	218965	220178	cas_type_I-E	Chromosome
590.172	Saintpaul	590.17202_1	#54	189409	190713	RexAB	Chromosome
590.172	Saintpaul	590.17202_6	#68	34533	37528	RM_type_I	Chromosome
590.172	Saintpaul	590.17202_6	#68	41393	42307	RM_type_IV	Chromosome
590.172	Saintpaul	590.17202_14		69360	70283	BstA	Prophage
590.172	Saintpaul	590.17202_18		54620	57596	PT_DndFGH	Chromosome
590.172	Saintpaul	590.17202_2		83813	88753	RM_type_III	Chromosome
590.172	Saintpaul	590.17202_6		1392	1745	PT_DndABCDE	Chromosome
590.172	Saintpaul	590.17202_6		1392	1745	PT_DndFGH	Chromosome
590.172	Saintpaul	590.17202_6		1745	3754	PT_DndABCDE	Chromosome
590.172	Saintpaul	590.17202_6		1745	3754	PT_DndFGH	Chromosome
590.172	Saintpaul	590.17202_6		3744	5378	PT_DndABCDE	Chromosome
590.172	Saintpaul	590.17202_6		3744	5378	PT_DndFGH	Chromosome
590.172	Saintpaul	590.17202_6		5375	6460	PT_DndABCDE	Chromosome
590.172	Saintpaul	590.17202_6		5375	6460	PT_DndFGH	Chromosome
590.172	Saintpaul	590.17202_9		121070	122951	RM_type_II	Chromosome
590.172	Enteritidis	590.17208_2	#22	242368	243581	cas_type_I-E	Chromosome
590.172	Newport	590.17203_7	#48	75268	78551	ietAS	Prophage
590.172	Newport	590.17203_2	#63	404365	407935	hachiman_type_I	Chromosome
590.172	Newport	590.17203_2	#68	363759	367728	RM_type_I	Chromosome
590.172	Newport	590.17203_1		269279	271160	RM_type_II	Chromosome
590.172	Newport	590.17203_4		111574	116514	RM_type_III	Chromosome
590.172	Montevideo	590.17204_1	#15	551084	551917	RM_type_IV	Prophage
590.172	Heidelberg	590.17209_5	#22	191533	192746	cas_type_I-E	Chromosome
590.172	Montevideo	590.17204_15	#51	47047	48944	retron_II-A	Chromosome
590.172	Montevideo	590.17204_3	#63	232562	234842	Dpd	Chromosome
590.172	Montevideo	590.17204_3	#68	282684	285922	RM_type_I	Chromosome
590.172	Montevideo	590.17204_5		102519	104400	RM_type_II	Chromosome
590.172	Montevideo	590.17204_9		90157	95097	RM_type_III	Chromosome
590.172	Kentucky	590.17206_12		69033	69947	RM_type_IV	Chromosome
590.172	Kentucky	590.17206_12		70145	75437	RM_type_I	Chromosome
590.172	Kentucky	590.17206_2		60379	65319	RM_type_III	Chromosome
590.172	Thompson	590.17212_2	#22	218291	219504	cas_type_I-E	Chromosome
590.172	Kentucky	590.17206_43		32725	34606	RM_type_II	Chromosome
590.172	Kentucky	590.17206_55		3238	9743	Mokosh_type_I	Chromosome
590.172	Hadar	590.17213_3	#22	495236	499828	cas_type_I-E	Chromosome
590.172	Saintpaul	590.17207_1	#54	273744	275048	RexAB	Chromosome
590.172	Saintpaul	590.17207_4	#68	41251	44246	RM_type_I	Chromosome
590.172	Saintpaul	590.17207_4	#68	48111	49025	RM_type_IV	Chromosome
590.172	Saintpaul	590.17207_25		4831	5754	BstA	Prophage
590.172	Saintpaul	590.17207_10		51452	53333	RM_type_II	Chromosome
590.172	Saintpaul	590.17207_3		83813	88753	RM_type_III	Chromosome
590.172	Saintpaul	590.17207_4		8110	8463	PT_DndABCDE	Chromosome
590.172	Saintpaul	590.17207_4		8110	8463	PT_DndFGH	Chromosome
590.172	Saintpaul	590.17207_4		8463	10472	PT_DndABCDE	Chromosome
590.172	Saintpaul	590.17207_4		8463	10472	PT_DndFGH	Chromosome
590.172	Saintpaul	590.17207_4		10462	12096	PT_DndABCDE	Chromosome
590.172	Saintpaul	590.17207_4		10462	12096	PT_DndFGH	Chromosome
590.172	Saintpaul	590.17207_4		12093	13178	PT_DndABCDE	Chromosome
590.172	Saintpaul	590.17207_4		12093	13178	PT_DndFGH	Chromosome
590.172	Enteritidis	590.17214_19	#22	13877	18108	cas_type_I-E	Chromosome
590.172	Enteritidis	590.17208_2	#43	65010	66674	AbiU	Prophage
590.172	Enteritidis	590.17208_4	#66	222842	224726	cbass_type_I	Chromosome
590.172	Enteritidis	590.17208_10	#68	27263	31928	RM_type_I	Chromosome
590.172	Enteritidis	590.17208_1		327809	329690	RM_type_II	Chromosome
590.172	Enteritidis	590.17208_3		402025	406965	RM_type_III	Chromosome
590.172	Heidelberg	590.17215_2	#22	243101	244314	cas_type_I-E	Chromosome
590.172	Heidelberg	590.17209_4	#68	23898	26893	RM_type_I	Chromosome
590.172	Heidelberg	590.17209_4	#68	30758	31672	RM_type_IV	Chromosome
590.172	Heidelberg	590.17209_1		523175	525056	RM_type_II	Chromosome
590.172	Heidelberg	590.17209_12		9078	10799	AbiU	Chromosome
590.172	Heidelberg	590.17209_2		34788	39728	RM_type_III	Chromosome
590.172	Heidelberg	590.17209_24		46671	51095	lamassu_type_I	Chromosome
590.172	Heidelberg	590.17209_5		1	420	Paris_type_II	Chromosome
590.172	Heidelberg	590.17209_5		417	1283	Paris_type_I	Chromosome
590.172	Heidelberg	590.17209_7		225427	230349	RM_type_IIG	Chromosome
590.172	Saintpaul	590.17217_3	#22	174305	175518	cas_type_I-E	Chromosome
590.172	Thompson	590.17212_3	#68	378201	381448	RM_type_I	Chromosome
590.172	Thompson	590.17212_1		108872	110753	RM_type_II	Chromosome
590.172	Thompson	590.17212_6		118165	123105	RM_type_III	Chromosome
590.172	Hadar	590.17213_3	#11	291334	294944	Olokun	Chromosome
590.172	Kentucky	590.17219_24		1309	5540	cas_type_I-E	Chromosome
590.172	Hadar	590.17213_4	#63	396170	400487	RM_type_II	Chromosome
590.172	Hadar	590.17213_4	#68	362440	366409	RM_type_I	Chromosome
590.172	Hadar	590.17213_24		2141	4395	RM_type_II	Plasmid
590.172	Hadar	590.17213_1		29982	31567	kiwa	Prophage
590.172	Hadar	590.17213_1		676694	681634	RM_type_III	Chromosome
590.172	Hadar	590.17213_7		110766	112647	RM_type_II	Chromosome
590.172	Typhimurium	590.17221_6	#22	192207	193420	cas_type_I-E	Chromosome
590.172	Enteritidis	590.17214_11	#43	65010	66674	AbiU	Prophage
590.172	Enteritidis	590.17214_12	#68	24003	28668	RM_type_I	Chromosome
590.172	Enteritidis	590.17214_1		391155	396095	RM_type_III	Chromosome
590.172	Enteritidis	590.17214_13		122011	123892	RM_type_II	Chromosome
590.172	Enteritidis	590.17214_8		4737	6621	cbass_type_I	Chromosome
590.172	Senftenberg	590.17222_3	#22	113731	118323	cas_type_I-E	Chromosome
590.172	Heidelberg	590.17215_2	#43	46842	52226	lamassu_type_I	Chromosome
590.172	Heidelberg	590.17215_2	#43	50943	52226	Paris	Chromosome
590.172	Heidelberg	590.17215_2	#43	50943	52226	Paris_type_I	Chromosome
590.172	Heidelberg	590.17215_2	#43	52223	53089	Paris	Chromosome
590.172	Heidelberg	590.17215_2	#43	52223	53089	Paris_type_I	Chromosome
590.172	Heidelberg	590.17215_4	#63	23174	28096	RM_type_IIG	Chromosome
590.172	Heidelberg	590.17215_4	#68	64063	67058	RM_type_I	Chromosome
590.172	Heidelberg	590.17215_4	#68	70923	71837	RM_type_IV	Chromosome
590.172	Heidelberg	590.17215_1		271790	273671	RM_type_II	Chromosome
590.172	Heidelberg	590.17215_10		9113	10834	AbiU	Chromosome
590.172	Heidelberg	590.17215_3		148467	153407	RM_type_III	Chromosome
590.172	Kentucky	590.17223_3	#22	225155	226368	cas_type_I-E	Chromosome
590.172	Saintpaul	590.17217_1	#63	54620	57596	PT_DndFGH	Chromosome
590.172	Saintpaul	590.17217_1	#63	64517	64870	PT_DndABCDE	Chromosome
590.172	Saintpaul	590.17217_1	#63	64517	64870	PT_DndFGH	Chromosome
590.172	Saintpaul	590.17217_1	#63	64870	66879	PT_DndABCDE	Chromosome
590.172	Saintpaul	590.17217_1	#63	64870	66879	PT_DndFGH	Chromosome
590.172	Saintpaul	590.17217_1	#63	66869	68503	PT_DndABCDE	Chromosome
590.172	Saintpaul	590.17217_1	#63	66869	68503	PT_DndFGH	Chromosome
590.172	Saintpaul	590.17217_1	#63	68500	69585	PT_DndABCDE	Chromosome
590.172	Saintpaul	590.17217_1	#63	68500	69585	PT_DndFGH	Chromosome
590.172	Saintpaul	590.17217_1	#68	97658	100653	RM_type_I	Chromosome
590.172	Saintpaul	590.17217_1	#68	104518	105432	RM_type_IV	Chromosome
590.172	Saintpaul	590.17217_20		50320	51243	BstA	Prophage
590.172	Saintpaul	590.17217_14		121070	122951	RM_type_II	Chromosome
590.172	Saintpaul	590.17217_15		87022	88326	RexAB	Chromosome
590.172	Saintpaul	590.17217_39		817	4332	Mokosh_type_II	Chromosome
590.172	Saintpaul	590.17217_39		5531	10229	brex_type_I	Chromosome
590.172	Saintpaul	590.17217_39		10226	11038	Paris_type_I	Chromosome
590.172	Saintpaul	590.17217_39		11025	12116	Paris_type_II	Chromosome
590.172	Saintpaul	590.17217_39		12116	12931	brex_type_I	Chromosome
590.172	Saintpaul	590.17217_83		3	2783	RM_type_IIG	Chromosome
590.172	Saintpaul	590.17217_9		83813	88753	RM_type_III	Chromosome
590.172	Kentucky	590.17219_5	#63	224124	227009	DRT_class_III	Chromosome
590.172	Kentucky	590.17219_5	#63	224124	227009	RT-TM	Chromosome
590.172	Kentucky	590.17219_5	#63	227006	227695	DRT_class_III	Chromosome
590.172	Kentucky	590.17219_5	#63	227006	227695	RT-TM	Chromosome
590.172	Kentucky	590.17219_5	#63	232279	234614	PT_DndABCDE	Chromosome
590.172	Kentucky	590.17219_5	#68	264690	267736	RM_type_I	Chromosome
590.172	Kentucky	590.17219_5	#68	271637	272551	RM_type_IV	Chromosome
590.172	Kentucky	590.17219_1		279012	280893	RM_type_II	Chromosome
590.172	Kentucky	590.17219_17		69961	74901	RM_type_III	Chromosome
590.172	Saintpaul	590.17224_3	#22	218965	220178	cas_type_I-E	Chromosome
590.172	Kentucky	590.17219_25		48384	52792	Mokosh_type_I	Chromosome
590.172	Typhimurium	590.17228_1	#22	431398	435629	cas_type_I-E	Chromosome
590.172	Typhimurium	590.17221_18	#51	32991	34888	retron_II-A	Chromosome
590.172	Typhimurium	590.17221_7	#54	84831	86416	kiwa	Prophage
590.172	Typhimurium	590.17221_8	#63	169840	171047	brex_type_I	Chromosome
590.172	Typhimurium	590.17221_8	#63	178423	179514	Paris_type_II	Chromosome
590.172	Typhimurium	590.17221_8	#63	179501	180313	Paris_type_I	Chromosome
590.172	Typhimurium	590.17221_8	#63	180310	185008	brex_type_I	Chromosome
590.172	Typhimurium	590.17221_8	#63	186207	189722	Mokosh_type_II	Chromosome
590.172	Typhimurium	590.17221_8	#68	136305	137219	RM_type_IV	Chromosome
590.172	Typhimurium	590.17221_8	#68	137417	142673	RM_type_I	Chromosome
590.172	Typhimurium	590.17221_2		492851	493774	BstA	Prophage
590.172	Typhimurium	590.17221_2		422744	427684	RM_type_III	Chromosome
590.172	Typhimurium	590.17221_20		19205	23904	RM_type_III	Chromosome
590.172	Typhimurium	590.17221_22		27667	29548	RM_type_II	Chromosome
590.172	Typhimurium	590.17221_6		2	1072	Paris	Chromosome
590.172	Typhimurium	590.17221_6		2	1072	Paris_type_II	Chromosome
590.172	Typhimurium	590.17221_6		1069	1935	Paris	Chromosome
590.172	Typhimurium	590.17221_6		1069	1935	Paris_type_I	Chromosome
590.172	Senftenberg	590.17222_20	#1	81524	83643	septu_type_I	Chromosome
590.172	Derby	590.17232_6	#22	174899	176112	cas_type_I-E	Chromosome
590.172	Senftenberg	590.17222_10		3276	5953	RM_type_II	Chromosome
590.172	Senftenberg	590.17222_10		28941	32479	mza	Chromosome
590.172	Senftenberg	590.17222_13		116708	118589	RM_type_II	Chromosome
590.172	Senftenberg	590.17222_30		3212	6765	ietAS	Chromosome
590.172	Senftenberg	590.17222_34		274	1925	retron_II-A	Chromosome
590.172	Senftenberg	590.17222_4		57443	62383	RM_type_III	Chromosome
590.172	Senftenberg	590.17222_8		2	2066	RM_type_II	Chromosome
590.172	Typhimurium	590.17233_4	#22	190421	191634	cas_type_I-E	Chromosome
590.172	Kentucky	590.17223_3	#43	48384	54889	Mokosh_type_I	Chromosome
590.172	Kentucky	590.17223_12	#68	25036	28082	RM_type_I	Chromosome
590.172	Kentucky	590.17223_12	#68	31983	32897	RM_type_IV	Chromosome
590.172	Kentucky	590.17223_11		5703	6392	DRT_class_III	Chromosome
590.172	Kentucky	590.17223_11		5703	6392	RT-TM	Chromosome
590.172	Kentucky	590.17223_11		6389	9274	DRT_class_III	Chromosome
590.172	Kentucky	590.17223_11		6389	9274	RT-TM	Chromosome
590.172	Kentucky	590.17223_51		1	2873	PT_DndABCDE	Chromosome
590.172	Kentucky	590.17223_6		126442	128323	RM_type_II	Chromosome
590.172	Kentucky	590.17223_8		65853	70793	RM_type_III	Chromosome
590.172	Kentucky	590.17237_5	#22	202003	206234	cas_type_I-E	Chromosome
590.172	Saintpaul	590.17224_1	#54	273622	274926	RexAB	Chromosome
590.172	Saintpaul	590.17224_4	#63	54620	57596	PT_DndFGH	Chromosome
590.172	Saintpaul	590.17224_4	#63	64517	64870	PT_DndABCDE	Chromosome
590.172	Saintpaul	590.17224_4	#63	64517	64870	PT_DndFGH	Chromosome
590.172	Saintpaul	590.17224_4	#63	64870	66879	PT_DndABCDE	Chromosome
590.172	Saintpaul	590.17224_4	#63	64870	66879	PT_DndFGH	Chromosome
590.172	Saintpaul	590.17224_4	#63	66869	68503	PT_DndABCDE	Chromosome
590.172	Saintpaul	590.17224_4	#63	66869	68503	PT_DndFGH	Chromosome
590.172	Saintpaul	590.17224_4	#63	68500	69585	PT_DndABCDE	Chromosome
590.172	Saintpaul	590.17224_4	#63	68500	69585	PT_DndFGH	Chromosome
590.172	Saintpaul	590.17224_4	#68	97658	100653	RM_type_I	Chromosome
590.172	Saintpaul	590.17224_4	#68	104518	105432	RM_type_IV	Chromosome
590.172	Saintpaul	590.17224_2		4953	5876	BstA	Prophage
590.172	Saintpaul	590.17224_2		457289	462229	RM_type_III	Chromosome
590.172	Saintpaul	590.17224_6		121070	122951	RM_type_II	Chromosome
590.172	Saintpaul	590.17238_8	#22	218965	220178	cas_type_I-E	Chromosome
590.172	Typhimurium	590.17228_17	#51	32991	34888	retron_II-A	Chromosome
590.172	Typhimurium	590.17228_6	#54	84831	86416	kiwa	Prophage
590.172	Typhimurium	590.17228_13	#63	20916	22123	brex_type_I	Chromosome
590.172	Typhimurium	590.17228_13	#63	29499	30590	Paris_type_II	Chromosome
590.172	Typhimurium	590.17228_13	#63	30577	31389	Paris_type_I	Chromosome
590.172	Typhimurium	590.17228_13	#63	31386	36084	brex_type_I	Chromosome
590.172	Typhimurium	590.17228_13	#63	37283	40798	Mokosh_type_II	Chromosome
590.172	Typhimurium	590.17228_12	#68	136305	137219	RM_type_IV	Chromosome
590.172	Typhimurium	590.17228_12	#68	137417	142673	RM_type_I	Chromosome
590.172	Typhimurium	590.17228_1		630129	630995	Paris	Chromosome
590.172	Typhimurium	590.17228_1		630129	630995	Paris_type_I	Chromosome
590.172	Typhimurium	590.17228_1		630992	632275	Paris	Chromosome
590.172	Typhimurium	590.17228_1		630992	632275	Paris_type_I	Chromosome
590.172	Typhimurium	590.17228_19		32002	33883	RM_type_II	Chromosome
590.172	Typhimurium	590.17228_2		422745	427685	RM_type_III	Chromosome
590.172	Typhimurium	590.17228_33		18952	23651	RM_type_III	Chromosome
590.172	Kentucky	590.17239_5	#22	215246	219477	cas_type_I-E	Chromosome
590.172	Derby	590.17232_5	#63	170043	174977	RM_type_IIG	Chromosome
590.172	Derby	590.17232_5	#68	125736	129709	RM_type_I	Chromosome
590.172	Derby	590.17232_1		222189	224070	RM_type_II	Chromosome
590.172	Derby	590.17232_18		73763	75647	cbass_type_I	Chromosome
590.172	Derby	590.17232_3		110705	115645	RM_type_III	Chromosome
590.172	Derby	590.17232_6		7657	9066	AbiU	Chromosome
590.172	Saintpaul	590.17243_3	#22	248464	249677	cas_type_I-E	Chromosome
590.172	Typhimurium	590.17233_11	#63	117385	120900	Mokosh_type_II	Chromosome
590.172	Typhimurium	590.17233_11	#63	122099	126797	brex_type_I	Chromosome
590.172	Typhimurium	590.17233_11	#63	126794	127606	Paris_type_I	Chromosome
590.172	Typhimurium	590.17233_11	#63	127593	128684	Paris_type_II	Chromosome
590.172	Typhimurium	590.17233_11	#63	128684	135355	brex_type_I	Chromosome
590.172	Typhimurium	590.17233_19		12745	19509	RM_type_II	Prophage
590.172	Typhimurium	590.17233_15		107076	107990	RM_type_IV	Chromosome
590.172	Typhimurium	590.17233_15		108188	113444	RM_type_I	Chromosome
590.172	Typhimurium	590.17233_2		67258	72198	RM_type_III	Chromosome
590.172	Typhimurium	590.17233_24		46967	48105	retron_II-A	Chromosome
590.172	Typhimurium	590.17233_6		110423	112304	RM_type_II	Chromosome
590.172	Typhimurium	590.17244_3	#22	176582	177795	cas_type_I-E	Chromosome
590.172	Kentucky	590.17237_16	#68	24390	27436	RM_type_I	Chromosome
590.172	Kentucky	590.17237_16	#68	31337	32251	RM_type_IV	Chromosome
590.172	Kentucky	590.17237_1		139479	141360	RM_type_II	Chromosome
590.172	Kentucky	590.17237_17		69961	74901	RM_type_III	Chromosome
590.172	Kentucky	590.17237_29		48383	52791	Mokosh_type_I	Chromosome
590.172	Kentucky	590.17237_46		3	2249	DRT_class_III	Chromosome
590.172	Kentucky	590.17237_46		3	2249	RT-TM	Chromosome
590.172	Kentucky	590.17237_46		2246	2935	DRT_class_III	Chromosome
590.172	Kentucky	590.17237_46		2246	2935	RT-TM	Chromosome
590.172	Kentucky	590.17237_46		7519	9853	PT_DndABCDE	Chromosome
590.172	Kentucky	590.17245_23	#22	61414	62627	cas_type_I-E	Chromosome
590.172	Saintpaul	590.17238_2	#54	87160	88464	RexAB	Chromosome
590.172	Saintpaul	590.17238_2	#56	366491	367414	BstA	Prophage
590.172	Saintpaul	590.17238_7	#63	54620	57596	PT_DndFGH	Chromosome
590.172	Saintpaul	590.17238_7	#63	64517	64870	PT_DndABCDE	Chromosome
590.172	Saintpaul	590.17238_7	#63	64517	64870	PT_DndFGH	Chromosome
590.172	Saintpaul	590.17238_7	#63	64870	66879	PT_DndABCDE	Chromosome
590.172	Saintpaul	590.17238_7	#63	64870	66879	PT_DndFGH	Chromosome
590.172	Saintpaul	590.17238_7	#63	66869	68503	PT_DndABCDE	Chromosome
590.172	Saintpaul	590.17238_7	#63	66869	68503	PT_DndFGH	Chromosome
590.172	Saintpaul	590.17238_7	#63	68500	69585	PT_DndABCDE	Chromosome
590.172	Saintpaul	590.17238_7	#63	68500	69585	PT_DndFGH	Chromosome
590.172	Saintpaul	590.17238_7	#68	97658	100653	RM_type_I	Chromosome
590.172	Saintpaul	590.17238_7	#68	104518	105432	RM_type_IV	Chromosome
590.172	Saintpaul	590.17238_10		121070	122951	RM_type_II	Chromosome
590.172	Saintpaul	590.17238_3		83813	88753	RM_type_III	Chromosome
590.172	Typhimurium	590.17246_1	#22	370855	375086	cas_type_I-E	Chromosome
590.172	Kentucky	590.17239_13	#68	39910	42956	RM_type_I	Chromosome
590.172	Kentucky	590.17239_13	#68	46857	47771	RM_type_IV	Chromosome
590.172	Kentucky	590.17239_1		139479	141360	RM_type_II	Chromosome
590.172	Kentucky	590.17239_13		2	2230	DRT_class_III	Chromosome
590.172	Kentucky	590.17239_13		2	2230	RT-TM	Chromosome
590.172	Kentucky	590.17239_13		2227	2916	DRT_class_III	Chromosome
590.172	Kentucky	590.17239_13		2227	2916	RT-TM	Chromosome
590.172	Kentucky	590.17239_13		7500	9834	PT_DndABCDE	Chromosome
590.172	Kentucky	590.17239_21		69961	74901	RM_type_III	Chromosome
590.172	Kentucky	590.17239_27		48384	52792	Mokosh_type_I	Chromosome
590.172	Montevideo	590.17247_2	#22	407115	409778	cas_type_I-E	Chromosome
590.172	Saintpaul	590.17243_1	#54	1187414	1188718	RexAB	Chromosome
590.172	Saintpaul	590.17243_2	#63	342634	345610	PT_DndFGH	Chromosome
590.172	Saintpaul	590.17243_2	#63	352531	352884	PT_DndABCDE	Chromosome
590.172	Saintpaul	590.17243_2	#63	352531	352884	PT_DndFGH	Chromosome
590.172	Saintpaul	590.17243_2	#63	352884	354893	PT_DndABCDE	Chromosome
590.172	Saintpaul	590.17243_2	#63	352884	354893	PT_DndFGH	Chromosome
590.172	Saintpaul	590.17243_2	#63	354883	356517	PT_DndABCDE	Chromosome
590.172	Saintpaul	590.17243_2	#63	354883	356517	PT_DndFGH	Chromosome
590.172	Saintpaul	590.17243_2	#63	356514	357599	PT_DndABCDE	Chromosome
590.172	Saintpaul	590.17243_2	#63	356514	357599	PT_DndFGH	Chromosome
590.172	Saintpaul	590.17243_2	#68	385672	388667	RM_type_I	Chromosome
590.172	Saintpaul	590.17243_2	#68	392532	393446	RM_type_IV	Chromosome
590.172	Saintpaul	590.17243_1		271909	273790	RM_type_II	Chromosome
590.172	Saintpaul	590.17243_4		83813	88753	RM_type_III	Chromosome
590.172	Kentucky	590.17248_2	#22	484340	488571	cas_type_I-E	Chromosome
590.172	Typhimurium	590.17244_18	#51	32991	34888	retron_II-A	Chromosome
590.172	Typhimurium	590.17244_6	#63	169840	171047	brex_type_I	Chromosome
590.172	Typhimurium	590.17244_6	#63	178423	179514	Paris_type_II	Chromosome
590.172	Typhimurium	590.17244_6	#63	179501	180313	Paris_type_I	Chromosome
590.172	Typhimurium	590.17244_6	#63	180310	185008	brex_type_I	Chromosome
590.172	Typhimurium	590.17244_6	#63	186207	189722	Mokosh_type_II	Chromosome
590.172	Typhimurium	590.17244_6	#68	136305	137219	RM_type_IV	Chromosome
590.172	Typhimurium	590.17244_6	#68	137417	142673	RM_type_I	Chromosome
590.172	Typhimurium	590.17244_42		4575	6160	kiwa	Prophage
590.172	Typhimurium	590.17244_37		27667	29548	RM_type_II	Chromosome
590.172	Typhimurium	590.17244_43		18995	23694	RM_type_III	Chromosome
590.172	Typhimurium	590.17244_47		13704	14570	Paris_type_I	Chromosome
590.172	Typhimurium	590.17244_47		14567	14896	Paris_type_II	Chromosome
590.172	Typhimurium	590.17244_7		144152	149092	RM_type_III	Chromosome
590.172	Kentucky	590.17249_10	#22	61475	62688	cas_type_I-E	Chromosome
590.172	Kentucky	590.17245_10	#68	31338	34384	RM_type_I	Chromosome
590.172	Kentucky	590.17245_10	#68	38285	39199	RM_type_IV	Chromosome
590.172	Kentucky	590.17245_10		3	2920	PT_DndABCDE	Chromosome
590.172	Kentucky	590.17245_22		69960	74900	RM_type_III	Chromosome
590.172	Kentucky	590.17245_34		48372	52780	Mokosh_type_I	Chromosome
590.172	Kentucky	590.17245_66		1	2247	DRT_class_III	Chromosome
590.172	Kentucky	590.17245_66		1	2247	RT-TM	Chromosome
590.172	Kentucky	590.17245_66		2244	2933	DRT_class_III	Chromosome
590.172	Kentucky	590.17245_66		2244	2933	RT-TM	Chromosome
590.172	Kentucky	590.17245_8		1625	3506	RM_type_II	Chromosome
590.173	Kentucky	590.17252_6	#22	61475	62688	cas_type_I-E	Chromosome
590.172	Typhimurium	590.17246_1	#43	569277	570143	Paris	Chromosome
590.172	Typhimurium	590.17246_1	#43	569277	570143	Paris_type_I	Chromosome
590.172	Typhimurium	590.17246_1	#43	570140	571423	lamassu_type_I	Chromosome
590.172	Typhimurium	590.17246_1	#43	570140	571423	Paris	Chromosome
590.172	Typhimurium	590.17246_1	#43	570140	571423	Paris_type_I	Chromosome
590.172	Typhimurium	590.17246_1	#43	574712	575524	lamassu_type_I	Chromosome
590.172	Typhimurium	590.17246_18	#51	46967	48864	retron_II-A	Chromosome
590.172	Typhimurium	590.17246_4	#63	244608	248123	Mokosh_type_II	Chromosome
590.172	Typhimurium	590.17246_4	#63	249322	254020	brex_type_I	Chromosome
590.172	Typhimurium	590.17246_4	#63	254017	254829	Paris_type_I	Chromosome
590.172	Typhimurium	590.17246_4	#63	254816	255907	Paris_type_II	Chromosome
590.172	Typhimurium	590.17246_4	#63	255907	263271	brex_type_I	Chromosome
590.172	Typhimurium	590.17246_4	#68	290251	293246	RM_type_I	Chromosome
590.172	Typhimurium	590.17246_4	#68	297111	298025	RM_type_IV	Chromosome
590.172	Typhimurium	590.17246_2		421577	426517	RM_type_III	Chromosome
590.172	Typhimurium	590.17246_20		32337	34218	RM_type_II	Chromosome
590.172	Montevideo	590.17247_1	#15	550307	551140	RM_type_IV	Prophage
590.173	Typhimurium	590.17253_48		31621	32834	cas_type_I-E	Chromosome
590.172	Montevideo	590.17247_3	#63	231491	233567	RM_type_I	Chromosome
590.172	Montevideo	590.17247_3	#68	275160	278407	RM_type_I	Chromosome
590.172	Montevideo	590.17247_25		2502	7379	RM_type_IIG	Plasmid
590.172	Montevideo	590.17247_20		13193	14116	BstA	Prophage
590.172	Montevideo	590.17247_10		69111	70992	RM_type_II	Chromosome
590.172	Montevideo	590.17247_15		46734	48631	retron_II-A	Chromosome
590.172	Montevideo	590.17247_6		105815	110755	RM_type_III	Chromosome
590.173	Senftenberg	590.17255_4	#22	140251	144843	cas_type_I-E	Chromosome
590.172	Kentucky	590.17248_5	#63	229644	232529	DRT_class_III	Chromosome
590.172	Kentucky	590.17248_5	#63	229644	232529	RT-TM	Chromosome
590.172	Kentucky	590.17248_5	#63	232526	233215	DRT_class_III	Chromosome
590.172	Kentucky	590.17248_5	#63	232526	233215	RT-TM	Chromosome
590.172	Kentucky	590.17248_5	#63	237799	240134	PT_DndABCDE	Chromosome
590.172	Kentucky	590.17248_5	#68	270210	273256	RM_type_I	Chromosome
590.172	Kentucky	590.17248_5	#68	277157	278071	RM_type_IV	Chromosome
590.172	Kentucky	590.17248_18		48384	53389	Mokosh_type_I	Chromosome
590.172	Kentucky	590.17248_3		69962	74902	RM_type_III	Chromosome
590.172	Kentucky	590.17248_7		102278	104159	RM_type_II	Chromosome
590.173	Enteritidis	590.17256_2		242455	243668	cas_type_I-E	Chromosome
590.172	Kentucky	590.17249_8	#68	27669	30715	RM_type_I	Chromosome
590.172	Kentucky	590.17249_8	#68	34616	35530	RM_type_IV	Chromosome
590.172	Kentucky	590.17249_13		119619	121500	RM_type_II	Chromosome
590.172	Kentucky	590.17249_20		69962	74902	RM_type_III	Chromosome
590.172	Kentucky	590.17249_48		71	4002	Mokosh_type_I	Chromosome
590.172	Kentucky	590.17249_9		152119	155004	DRT_class_III	Chromosome
590.172	Kentucky	590.17249_9		152119	155004	RT-TM	Chromosome
590.172	Kentucky	590.17249_9		155001	155690	DRT_class_III	Chromosome
590.172	Kentucky	590.17249_9		155001	155690	RT-TM	Chromosome
590.172	Kentucky	590.17249_9		160274	162608	PT_DndABCDE	Chromosome
590.173	Kentucky	590.17257_3	#22	14105	18336	cas_type_I-E	Chromosome
590.173	Kentucky	590.17252_15	#68	25036	28082	RM_type_I	Chromosome
590.173	Kentucky	590.17252_15	#68	31983	32897	RM_type_IV	Chromosome
590.173	Kentucky	590.17252_1		139479	141360	RM_type_II	Chromosome
590.173	Kentucky	590.17252_19		69961	74901	RM_type_III	Chromosome
590.173	Kentucky	590.17252_53		384	4792	Mokosh_type_I	Chromosome
590.173	Kentucky	590.17252_63		285	1726	RT-TM	Chromosome
590.173	Kentucky	590.17252_9		3	1799	DRT_class_III	Chromosome
590.173	Typhimurium	590.17253_32		40424	47188	RM_type_II	Prophage
590.173	Typhimurium	590.17253_4		3	2404	RM_type_I	Chromosome
590.173	Typhimurium	590.17253_4		6269	7183	RM_type_IV	Chromosome
590.173	Typhimurium	590.17258_8	#22	105105	109336	cas_type_I-E	Chromosome
590.173	Typhimurium	590.17253_53		12774	17714	RM_type_III	Chromosome
590.173	Typhimurium	590.17253_58		2	964	brex_type_I	Chromosome
590.173	Typhimurium	590.17253_58		964	2055	Paris_type_II	Chromosome
590.173	Typhimurium	590.17253_58		2042	2854	Paris_type_I	Chromosome
590.173	Typhimurium	590.17253_58		2851	7549	brex_type_I	Chromosome
590.173	Typhimurium	590.17253_58		8748	12263	Mokosh_type_II	Chromosome
590.173	Typhimurium	590.17253_72		1541	3422	RM_type_II	Chromosome
590.173	Typhimurium	590.17253_92		11442	14165	RM_type_IIG	Chromosome
590.173	Senftenberg	590.17255_15	#1	37420	39539	septu_type_I	Chromosome
590.173	Senftenberg	590.17255_5	#11	101726	103474	cbass_type_III	Chromosome
590.173	Senftenberg	590.17255_5	#11	103997	104962	cbass_type_I	Chromosome
590.173	Muenchen	590.17259_2	#22	483400	487631	cas_type_I-E	Chromosome
590.173	Senftenberg	590.17255_6	#54	105491	107247	RosmerTA	Prophage
590.173	Senftenberg	590.17255_1	#63	246483	249278	RM_type_II	Chromosome
590.173	Senftenberg	590.17255_1	#63	283938	287476	mza	Chromosome
590.173	Senftenberg	590.17255_18		47683	49580	retron_II-A	Chromosome
590.173	Senftenberg	590.17255_7		207664	212604	RM_type_III	Chromosome
590.173	Senftenberg	590.17255_8		225363	227244	RM_type_II	Chromosome
590.173	Enteritidis	590.17256_2	#43	65010	66674	AbiU	Prophage
590.173	Enteritidis	590.17256_11		122442	124323	RM_type_II	Chromosome
590.173	Hadar	590.17261_2	#22	527257	531849	cas_type_I-E	Chromosome
590.173	Enteritidis	590.17256_44		22919	27584	RM_type_I	Chromosome
590.173	Enteritidis	590.17256_7		24993	29933	RM_type_III	Chromosome
590.173	Enteritidis	590.17256_74		89	1973	cbass_type_I	Chromosome
590.173	Agona	590.17264_1	#22	259665	260878	cas_type_I-E	Chromosome
590.173	Kentucky	590.17257_3	#43	192830	199335	Mokosh_type_I	Chromosome
590.173	Kentucky	590.17257_12		126442	128323	RM_type_II	Chromosome
590.173	Kentucky	590.17257_14		105557	106471	RM_type_IV	Chromosome
590.173	Kentucky	590.17257_14		106669	111961	RM_type_I	Chromosome
590.173	Kentucky	590.17257_4		82544	87484	RM_type_III	Chromosome
590.173	Kentucky	590.17257_42		34	2408	PT_DndABCDE	Chromosome
590.173	Kentucky	590.17257_51		16935	19820	DRT_class_III	Chromosome
590.173	Anatum	590.17265_2	#22	470219	474450	cas_type_I-E	Chromosome
590.173	Typhimurium	590.17258_17	#51	46967	48864	retron_II-A	Chromosome
590.173	Typhimurium	590.17258_6	#63	169821	171028	brex_type_I	Chromosome
590.173	Typhimurium	590.17258_6	#63	178404	179495	Paris_type_II	Chromosome
590.173	Typhimurium	590.17258_6	#63	179482	180294	Paris_type_I	Chromosome
590.173	Typhimurium	590.17258_6	#63	180291	184989	brex_type_I	Chromosome
590.173	Typhimurium	590.17258_6	#63	186188	189703	Mokosh_type_II	Chromosome
590.173	Typhimurium	590.17258_6	#68	136286	137200	RM_type_IV	Chromosome
590.173	Typhimurium	590.17258_6	#68	137398	142654	RM_type_I	Chromosome
590.173	Typhimurium	590.17258_16		13375	20139	RM_type_II	Prophage
590.173	Typhimurium	590.17258_16		3	4949	lamassu_type_I	Chromosome
590.173	Typhimurium	590.17258_2		312090	313971	RM_type_II	Chromosome
590.173	Typhimurium	590.17258_3		67258	72198	RM_type_III	Chromosome
590.173	Typhimurium	590.17258_8		303528	304394	Paris_type_I	Chromosome
590.173	Typhimurium	590.17258_8		304391	304747	Paris_type_II	Chromosome
590.173	Typhimurium	590.17266_6	#22	176372	177585	cas_type_I-E	Chromosome
590.173	Muenchen	590.17259_8	#48	80201	83484	ietAS	Prophage
590.173	Muenchen	590.17259_3	#68	420300	423502	RM_type_I	Chromosome
590.173	Muenchen	590.17259_22		1349	3155	AbiE	Plasmid
590.173	Muenchen	590.17259_4		226535	228416	RM_type_II	Chromosome
590.173	Muenchen	590.17259_6		109162	114102	RM_type_III	Chromosome
590.173	Hadar	590.17261_2	#11	323366	326976	Olokun	Chromosome
590.173	Saintpaul	590.17268_2	#22	218965	220178	cas_type_I-E	Chromosome
590.173	Hadar	590.17261_1	#54	749333	750918	kiwa	Prophage
590.173	Hadar	590.17261_3	#63	396170	400487	RM_type_II	Chromosome
590.173	Hadar	590.17261_3	#68	362440	366409	RM_type_I	Chromosome
590.173	Hadar	590.17261_4		525734	530674	RM_type_III	Chromosome
590.173	Hadar	590.17261_5		139546	141427	RM_type_II	Chromosome
590.173	Muenster	590.17269_8	#22	7567	12158	cas_type_I-E	Chromosome
590.173	Agona	590.17264_36		950	2744	kiwa	Plasmid
590.173	Agona	590.17264_12		19242	22237	RM_type_I	Chromosome
590.173	Agona	590.17264_2		80928	85868	RM_type_III	Chromosome
590.173	Agona	590.17264_5		294073	295954	RM_type_II	Chromosome
590.173	Dublin	590.17271_3	#22	240819	242032	cas_type_I-E	Chromosome
590.173	Anatum	590.17265_1	#47	1168248	1169159	thoeris_type_I	Chromosome
590.173	Anatum	590.17265_1	#47	1168248	1169159	thoeris_type_II	Chromosome
590.173	Anatum	590.17265_1	#47	1169291	1169800	thoeris_type_I	Chromosome
590.173	Anatum	590.17265_1	#47	1169291	1169800	thoeris_type_II	Chromosome
590.173	Anatum	590.17265_1	#47	1169936	1170772	thoeris_type_I	Chromosome
590.173	Anatum	590.17265_1	#47	1169936	1170772	thoeris_type_II	Chromosome
590.173	Anatum	590.17265_3	#68	361844	362758	RM_type_IV	Chromosome
590.173	Anatum	590.17265_3	#68	362956	368212	RM_type_I	Chromosome
590.173	Anatum	590.17265_10		18825	24178	RM_type_II	Prophage
590.173	Anatum	590.17265_1		115665	117546	RM_type_II	Chromosome
590.173	Anatum	590.17265_1		1753804	1758744	RM_type_III	Chromosome
590.173	Typhimurium	590.17272_10	#22	184948	186161	cas_type_I-E	Chromosome
590.173	Typhimurium	590.17266_1	#63	169931	173446	Mokosh_type_II	Chromosome
590.173	Typhimurium	590.17266_1	#63	174645	179343	brex_type_I	Chromosome
590.173	Typhimurium	590.17266_1	#63	179340	180152	Paris_type_I	Chromosome
590.173	Typhimurium	590.17266_1	#63	180139	181230	Paris_type_II	Chromosome
590.173	Typhimurium	590.17266_1	#63	181230	187901	brex_type_I	Chromosome
590.173	Typhimurium	590.17266_1	#68	215574	218569	RM_type_I	Chromosome
590.173	Typhimurium	590.17266_1	#68	222434	223348	RM_type_IV	Chromosome
590.173	Typhimurium	590.17266_15		110423	112304	RM_type_II	Chromosome
590.173	Typhimurium	590.17266_18		16561	21501	RM_type_III	Chromosome
590.173	Typhimurium	590.17266_51		3	5987	RM_type_II	Chromosome
590.173	Typhimurium	590.17266_52		3	1318	Paris_type_I	Chromosome
590.173	Hadar	590.17273_17	#22	14825	19417	cas_type_I-E	Chromosome
590.173	Saintpaul	590.17268_1	#54	84469	85773	RexAB	Chromosome
590.173	Saintpaul	590.17268_1	#56	363800	364723	BstA	Prophage
590.173	Saintpaul	590.17268_3	#63	54620	57596	PT_DndFGH	Chromosome
590.173	Saintpaul	590.17268_3	#63	64517	64870	PT_DndABCDE	Chromosome
590.173	Saintpaul	590.17268_3	#63	64517	64870	PT_DndFGH	Chromosome
590.173	Saintpaul	590.17268_3	#63	64870	66879	PT_DndABCDE	Chromosome
590.173	Saintpaul	590.17268_3	#63	64870	66879	PT_DndFGH	Chromosome
590.173	Saintpaul	590.17268_3	#63	66869	68503	PT_DndABCDE	Chromosome
590.173	Saintpaul	590.17268_3	#63	66869	68503	PT_DndFGH	Chromosome
590.173	Saintpaul	590.17268_3	#63	68500	69585	PT_DndABCDE	Chromosome
590.173	Saintpaul	590.17268_3	#63	68500	69585	PT_DndFGH	Chromosome
590.173	Saintpaul	590.17268_3	#68	97658	100653	RM_type_I	Chromosome
590.173	Saintpaul	590.17268_3	#68	104518	105432	RM_type_IV	Chromosome
590.173	Saintpaul	590.17268_1		816124	821064	RM_type_III	Chromosome
590.173	Saintpaul	590.17268_12		1624	3505	RM_type_II	Chromosome
590.173	Muenster	590.17269_7	#1	7223	8854	retron_XII	Chromosome
590.173	Heidelberg	590.17274_2	#22	243339	244552	cas_type_I-E	Chromosome
590.173	Muenster	590.17269_13		156371	159049	RM_type_II	Chromosome
590.173	Muenster	590.17269_13		159342	162857	Mokosh_type_II	Chromosome
590.173	Muenster	590.17269_14		5037	6918	RM_type_II	Chromosome
590.173	Muenster	590.17269_2		75038	79978	RM_type_III	Chromosome
590.173	Muenster	590.17269_41		3	3846	lamassu_type_I	Chromosome
590.173	Muenster	590.17269_9		184155	188722	RM_type_I	Chromosome
590.173	Enteritidis	590.17275_1	#22	242368	243581	cas_type_I-E	Chromosome
590.173	Dublin	590.17271_3	#43	64649	71175	RM_type_II	Prophage
590.173	Dublin	590.17271_9	#68	29894	34046	RM_type_I	Chromosome
590.173	Dublin	590.17271_34		27793	28278	Abi2	Plasmid
590.173	Dublin	590.17271_31		8481	13244	AVAST_type_IV	Plasmid
590.173	Dublin	590.17271_31		39473	43297	tmn	Plasmid
590.173	Dublin	590.17271_31		44366	46938	gabija	Plasmid
590.173	Dublin	590.17271_7		29604	30527	BstA	Prophage
590.173	Dublin	590.17271_15		111442	116382	RM_type_III	Chromosome
590.173	Dublin	590.17271_17		106197	108078	RM_type_II	Chromosome
590.173	Dublin	590.17271_21		4247	6131	cbass_type_I	Chromosome
590.173	Hadar	590.17276_2	#22	496435	501027	cas_type_I-E	Chromosome
590.173	Typhimurium	590.17272_5	#54	110578	112163	kiwa	Prophage
590.173	Typhimurium	590.17272_2	#63	245318	248833	Mokosh_type_II	Chromosome
590.173	Typhimurium	590.17272_2	#63	250032	254730	brex_type_I	Chromosome
590.173	Typhimurium	590.17272_2	#63	254727	255539	Paris_type_I	Chromosome
590.173	Typhimurium	590.17272_2	#63	255526	256617	Paris_type_II	Chromosome
590.173	Typhimurium	590.17272_2	#63	256617	263981	brex_type_I	Chromosome
590.173	Typhimurium	590.17272_2	#68	290961	293956	RM_type_I	Chromosome
590.173	Typhimurium	590.17272_2	#68	297821	298735	RM_type_IV	Chromosome
590.173	Typhimurium	590.17272_41		1298	3572	RM_type_II	Plasmid
590.173	Typhimurium	590.17272_8		7155	8078	BstA	Prophage
590.173	Typhimurium	590.17272_19		5587	6453	Paris	Chromosome
590.173	Typhimurium	590.17272_19		5587	6453	Paris_type_I	Chromosome
590.173	Typhimurium	590.17272_19		6450	7733	lamassu_type_I	Chromosome
590.173	Typhimurium	590.17272_19		6450	7733	Paris	Chromosome
590.173	Typhimurium	590.17272_19		6450	7733	Paris_type_I	Chromosome
590.173	Typhimurium	590.17272_19		10940	11752	lamassu_type_I	Chromosome
590.173	Typhimurium	590.17272_19		26724	31423	RM_type_III	Chromosome
590.173	Typhimurium	590.17272_7		142045	143926	RM_type_II	Chromosome
590.173	Typhimurium	590.17272_8		73245	78185	RM_type_III	Chromosome
590.173	Hadar	590.17277_2	#22	495297	499889	cas_type_I-E	Chromosome
590.173	Hadar	590.17273_5	#54	140767	142352	kiwa	Prophage
590.173	Hadar	590.17273_21	#68	32014	35228	RM_type_I	Chromosome
590.173	Hadar	590.17273_58		474	2439	AbiL	Plasmid
590.173	Hadar	590.17273_11		130515	132396	RM_type_II	Chromosome
590.173	Hadar	590.17273_41		1	3047	Olokun	Chromosome
590.173	Hadar	590.17273_6		65960	70900	RM_type_III	Chromosome
590.173	Typhimurium	590.17278_1	#22	269175	270388	cas_type_I-E	Chromosome
590.173	Heidelberg	590.17274_2	#43	46842	52226	lamassu_type_I	Chromosome
590.173	Heidelberg	590.17274_2	#43	50943	52226	Paris	Chromosome
590.173	Heidelberg	590.17274_2	#43	50943	52226	Paris_type_I	Chromosome
590.173	Heidelberg	590.17274_2	#43	52223	53089	Paris	Chromosome
590.173	Heidelberg	590.17274_2	#43	52223	53089	Paris_type_I	Chromosome
590.173	Heidelberg	590.17274_3	#63	225425	230347	RM_type_IIG	Chromosome
590.173	Heidelberg	590.17274_3	#68	266314	269309	RM_type_I	Chromosome
590.173	Heidelberg	590.17274_3	#68	273174	274088	RM_type_IV	Chromosome
590.173	Heidelberg	590.17274_21		397	3078	RM_type_II	Plasmid
590.173	Heidelberg	590.17274_1		271798	273679	RM_type_II	Chromosome
590.173	Heidelberg	590.17274_4		148555	153495	RM_type_III	Chromosome
590.173	Heidelberg	590.17274_8		9102	10823	AbiU	Chromosome
590.173	Schwarzengrund	590.17281_3	#22	268719	273515	cas_type_I-E	Chromosome
590.173	Enteritidis	590.17275_1	#43	65010	66674	AbiU	Prophage
590.173	Enteritidis	590.17275_7	#66	222842	224726	cbass_type_I	Chromosome
590.173	Enteritidis	590.17275_10	#68	27263	31928	RM_type_I	Chromosome
590.173	Enteritidis	590.17275_2		402316	407256	RM_type_III	Chromosome
590.173	Enteritidis	590.17275_3		98850	100731	RM_type_II	Chromosome
590.173	Hadar	590.17276_2	#11	292481	296091	Olokun	Chromosome
590.173	Saintpaul	590.17282_1	#22	218965	220178	cas_type_I-E	Chromosome
590.173	Hadar	590.17276_1	#54	749333	750918	kiwa	Prophage
590.173	Hadar	590.17276_4	#68	32010	35224	RM_type_I	Chromosome
590.173	Hadar	590.17276_6		1448	3329	RM_type_II	Chromosome
590.173	Hadar	590.17276_7		67766	72706	RM_type_III	Chromosome
590.173	Hadar	590.17277_2	#11	291334	294944	Olokun	Chromosome
590.173	Kentucky	590.17283_1	#22	484345	488576	cas_type_I-E	Chromosome
590.173	Hadar	590.17277_1	#54	524906	526491	kiwa	Prophage
590.173	Hadar	590.17277_3	#63	243525	245520	RM_type_II	Chromosome
590.173	Hadar	590.17277_3	#68	276966	280180	RM_type_I	Chromosome
590.173	Hadar	590.17277_21		3294	4641	retron_V	Plasmid
590.173	Hadar	590.17277_1		1171617	1176557	RM_type_III	Chromosome
590.173	Hadar	590.17277_4		139603	141484	RM_type_II	Chromosome
590.173	Heidelberg	590.17284_3	#22	190699	191912	cas_type_I-E	Chromosome
590.173	Typhimurium	590.17278_1	#43	53067	57766	RM_type_III	Chromosome
590.173	Typhimurium	590.17278_1	#43	72738	78040	lamassu_type_I	Chromosome
590.173	Typhimurium	590.17278_1	#43	76757	78040	Paris	Chromosome
590.173	Typhimurium	590.17278_1	#43	76757	78040	Paris_type_I	Chromosome
590.173	Typhimurium	590.17278_1	#43	78037	78903	Paris	Chromosome
590.173	Typhimurium	590.17278_1	#43	78037	78903	Paris_type_I	Chromosome
590.173	Typhimurium	590.17278_13	#51	32916	34813	retron_II-A	Chromosome
590.173	Typhimurium	590.17278_6	#54	114246	115550	RexAB	Chromosome
590.173	Typhimurium	590.17278_7	#63	169747	170954	brex_type_I	Chromosome
590.173	Typhimurium	590.17278_7	#63	178330	179421	Paris_type_II	Chromosome
590.173	Typhimurium	590.17278_7	#63	179408	180220	Paris_type_I	Chromosome
590.173	Typhimurium	590.17278_7	#63	180217	184915	brex_type_I	Chromosome
590.173	Typhimurium	590.17278_7	#63	186114	189629	Mokosh_type_II	Chromosome
590.173	Typhimurium	590.17278_7	#68	136212	137126	RM_type_IV	Chromosome
590.173	Typhimurium	590.17278_7	#68	137324	142580	RM_type_I	Chromosome
590.173	Typhimurium	590.17278_19		35109	38424	PifA	Plasmid
590.173	Typhimurium	590.17278_3		422744	427684	RM_type_III	Chromosome
590.173	Typhimurium	590.17278_8		27667	29548	RM_type_II	Chromosome
590.173	Hadar	590.17285_2	#22	201657	206249	cas_type_I-E	Chromosome
590.173	Schwarzengrund	590.17281_1	#31	556256	557206	SEFIR	Chromosome
590.173	Schwarzengrund	590.17281_2	#63	384816	387494	RM_type_II	Chromosome
590.173	Schwarzengrund	590.17281_2	#63	387787	391302	Mokosh_type_II	Chromosome
590.173	Schwarzengrund	590.17281_20		3	6321	RM_type_III	Plasmid
590.173	Schwarzengrund	590.17281_1		94652	96533	RM_type_II	Chromosome
590.173	Schwarzengrund	590.17281_15		46836	50654	upx	Chromosome
590.173	Schwarzengrund	590.17281_15		60793	62067	DRT_class_I	Chromosome
590.173	Schwarzengrund	590.17281_15		60793	62067	DRT_class_III	Chromosome
590.173	Schwarzengrund	590.17281_15		62562	63386	DRT_class_I	Chromosome
590.173	Schwarzengrund	590.17281_15		62562	63386	DRT_class_III	Chromosome
590.173	Schwarzengrund	590.17281_6		191161	196101	RM_type_III	Chromosome
590.173	Schwarzengrund	590.17281_6		221093	224539	ietAS	Chromosome
590.173	Typhimurium	590.17286_1	#22	431517	435748	cas_type_I-E	Chromosome
590.173	Saintpaul	590.17282_5	#56	93684	94607	BstA	Prophage
590.173	Saintpaul	590.17282_7	#68	188711	189625	RM_type_IV	Chromosome
590.173	Saintpaul	590.17282_7	#68	189823	195079	RM_type_I	Chromosome
590.173	Saintpaul	590.17282_13		49578	50882	RexAB	Chromosome
590.173	Saintpaul	590.17282_27		3	6251	PT_DndFGH	Chromosome
590.173	Saintpaul	590.17282_7		224558	225643	PT_DndABCDE	Chromosome
590.173	Saintpaul	590.17282_7		224558	225643	PT_DndFGH	Chromosome
590.173	Saintpaul	590.17282_7		225640	227274	PT_DndABCDE	Chromosome
590.173	Saintpaul	590.17282_7		225640	227274	PT_DndFGH	Chromosome
590.173	Saintpaul	590.17282_7		227264	229273	PT_DndABCDE	Chromosome
590.173	Saintpaul	590.17282_7		227264	229273	PT_DndFGH	Chromosome
590.173	Saintpaul	590.17282_7		229273	229626	PT_DndABCDE	Chromosome
590.173	Saintpaul	590.17282_7		229273	229626	PT_DndFGH	Chromosome
590.173	Saintpaul	590.17282_8		144137	149077	RM_type_III	Chromosome
590.173	Saintpaul	590.17282_9		121070	122951	RM_type_II	Chromosome
590.173	Kentucky	590.17287_6	#22	61414	62627	cas_type_I-E	Chromosome
590.173	Kentucky	590.17283_10	#68	25036	28082	RM_type_I	Chromosome
590.173	Kentucky	590.17283_10	#68	31983	32897	RM_type_IV	Chromosome
590.173	Kentucky	590.17283_17		69961	74901	RM_type_III	Chromosome
590.173	Kentucky	590.17283_2		139478	141359	RM_type_II	Chromosome
590.173	Kentucky	590.17283_25		48384	52792	Mokosh_type_I	Chromosome
590.173	Kentucky	590.17283_6		229682	232567	DRT_class_III	Chromosome
590.173	Kentucky	590.17283_6		229682	232567	RT-TM	Chromosome
590.173	Kentucky	590.17283_6		232564	233253	DRT_class_III	Chromosome
590.173	Kentucky	590.17283_6		232564	233253	RT-TM	Chromosome
590.173	Kentucky	590.17283_6		237837	240171	PT_DndABCDE	Chromosome
590.173	Typhimurium	590.17288_6	#22	265262	266475	cas_type_I-E	Chromosome
590.173	Heidelberg	590.17284_1	#63	411714	416636	RM_type_IIG	Chromosome
590.173	Heidelberg	590.17284_1	#68	367973	368887	RM_type_IV	Chromosome
590.173	Heidelberg	590.17284_1	#68	369085	374341	RM_type_I	Chromosome
590.173	Heidelberg	590.17284_16		401	2122	AbiU	Chromosome
590.173	Heidelberg	590.17284_21		88661	89893	dXTPase	Chromosome
590.173	Heidelberg	590.17284_30		1	408	Paris_type_I	Chromosome
590.173	Heidelberg	590.17284_30		405	1688	lamassu_type_I	Chromosome
590.173	Heidelberg	590.17284_30		405	1688	Paris_type_I	Chromosome
590.173	Heidelberg	590.17284_30		4977	5789	lamassu_type_I	Chromosome
590.173	Heidelberg	590.17284_34		24951	26832	RM_type_II	Chromosome
590.173	Heidelberg	590.17284_37		4234	9345	RM_type_I	Chromosome
590.173	Heidelberg	590.17284_4		276541	280094	ietAS	Chromosome
590.173	Heidelberg	590.17284_5		148467	153407	RM_type_III	Chromosome
590.173	Typhimurium	590.17291_30		32419	33632	cas_type_I-E	Chromosome
590.173	Hadar	590.17285_1	#54	618514	620099	kiwa	Prophage
590.173	Hadar	590.17285_3	#63	232239	234234	RM_type_II	Chromosome
590.173	Hadar	590.17285_3	#68	265680	268894	RM_type_I	Chromosome
590.173	Hadar	590.17285_32		27587	29829	Olokun	Chromosome
590.173	Hadar	590.17285_5		112464	117404	RM_type_III	Chromosome
590.173	Hadar	590.17285_9		82283	84164	RM_type_II	Chromosome
590.173	Hadar	590.17292_2	#22	495288	499880	cas_type_I-E	Chromosome
590.173	Typhimurium	590.17286_18	#51	32991	34888	retron_II-A	Chromosome
590.173	Typhimurium	590.17286_7	#63	170180	171387	brex_type_I	Chromosome
590.173	Typhimurium	590.17286_7	#63	178763	179854	Paris_type_II	Chromosome
590.173	Typhimurium	590.17286_7	#63	179841	180653	Paris_type_I	Chromosome
590.173	Typhimurium	590.17286_7	#63	180650	185348	brex_type_I	Chromosome
590.173	Typhimurium	590.17286_7	#63	186547	190062	Mokosh_type_II	Chromosome
590.173	Typhimurium	590.17286_7	#68	136645	137559	RM_type_IV	Chromosome
590.173	Typhimurium	590.17286_7	#68	137757	143013	RM_type_I	Chromosome
590.173	Typhimurium	590.17286_16		84831	86416	kiwa	Prophage
590.173	Typhimurium	590.17286_1		630248	631114	Paris	Chromosome
590.173	Typhimurium	590.17286_1		630248	631114	Paris_type_I	Chromosome
590.173	Typhimurium	590.17286_1		631111	632394	lamassu_type_I	Chromosome
590.173	Typhimurium	590.17286_1		631111	632394	Paris	Chromosome
590.173	Typhimurium	590.17286_1		631111	632394	Paris_type_I	Chromosome
590.173	Typhimurium	590.17286_1		635601	636413	lamassu_type_I	Chromosome
590.173	Typhimurium	590.17286_1		651385	656084	RM_type_III	Chromosome
590.173	Typhimurium	590.17286_13		27667	29548	RM_type_II	Chromosome
590.173	Typhimurium	590.17286_2		423061	428001	RM_type_III	Chromosome
590.173	Typhimurium	590.17286_31		7155	8078	BstA	Chromosome
590.173	Typhimurium	590.17293_7	#22	172668	173881	cas_type_I-E	Chromosome
590.173	Kentucky	590.17287_3	#63	160119	163004	DRT_class_III	Chromosome
590.173	Kentucky	590.17287_3	#63	160119	163004	RT-TM	Chromosome
590.173	Kentucky	590.17287_3	#63	163001	163690	DRT_class_III	Chromosome
590.173	Kentucky	590.17287_3	#63	163001	163690	RT-TM	Chromosome
590.173	Kentucky	590.17287_3	#63	168274	170608	PT_DndABCDE	Chromosome
590.173	Kentucky	590.17287_3	#68	200684	203730	RM_type_I	Chromosome
590.173	Kentucky	590.17287_3	#68	207631	208545	RM_type_IV	Chromosome
590.173	Kentucky	590.17287_1		139479	141360	RM_type_II	Chromosome
590.173	Kentucky	590.17287_20		69961	74901	RM_type_III	Chromosome
590.173	Kentucky	590.17287_25		48384	52792	Mokosh_type_I	Chromosome
590.173	Hadar	590.17295_2	#22	495296	499888	cas_type_I-E	Chromosome
590.173	Typhimurium	590.17288_6	#43	49154	53853	RM_type_III	Chromosome
590.173	Typhimurium	590.17288_6	#43	68825	74127	lamassu_type_I	Chromosome
590.173	Typhimurium	590.17288_6	#43	72844	74127	Paris	Chromosome
590.173	Typhimurium	590.17288_6	#43	72844	74127	Paris_type_I	Chromosome
590.173	Typhimurium	590.17288_6	#43	74124	74990	Paris	Chromosome
590.173	Typhimurium	590.17288_6	#43	74124	74990	Paris_type_I	Chromosome
590.173	Typhimurium	590.17288_17	#51	32991	34888	retron_II-A	Chromosome
590.173	Typhimurium	590.17288_7	#63	169840	171047	brex_type_I	Chromosome
590.173	Typhimurium	590.17288_7	#63	178423	179514	Paris_type_II	Chromosome
590.173	Typhimurium	590.17288_7	#63	179501	180313	Paris_type_I	Chromosome
590.173	Typhimurium	590.17288_7	#63	180310	185008	brex_type_I	Chromosome
590.173	Typhimurium	590.17288_7	#63	186207	189722	Mokosh_type_II	Chromosome
590.173	Typhimurium	590.17288_7	#68	136305	137219	RM_type_IV	Chromosome
590.173	Typhimurium	590.17288_7	#68	137417	142673	RM_type_I	Chromosome
590.173	Typhimurium	590.17288_9		3334	4919	kiwa	Prophage
590.173	Typhimurium	590.17288_2		422744	427684	RM_type_III	Chromosome
590.173	Typhimurium	590.17288_21		27663	29544	RM_type_II	Chromosome
590.173	Typhimurium	590.17288_30		7155	8078	BstA	Chromosome
590.173	Typhimurium	590.17291_1	#63	245317	248832	Mokosh_type_II	Chromosome
590.173	Typhimurium	590.17291_1	#63	250031	254729	brex_type_I	Chromosome
590.173	Typhimurium	590.17291_1	#63	254726	255538	Paris_type_I	Chromosome
590.173	Typhimurium	590.17291_1	#63	255525	256616	Paris_type_II	Chromosome
590.173	Typhimurium	590.17291_1	#63	256616	263980	brex_type_I	Chromosome
590.173	Typhimurium	590.17291_1	#68	290960	293955	RM_type_I	Chromosome
590.173	Typhimurium	590.17291_1	#68	297820	298734	RM_type_IV	Chromosome
590.173	Typhimurium	590.17291_14		54817	56121	RexAB	Chromosome
590.173	Typhimurium	590.17296_2	#22	472327	476558	cas_type_I-E	Chromosome
590.173	Typhimurium	590.17291_36		1493	3374	RM_type_II	Chromosome
590.173	Typhimurium	590.17291_40		716	5415	RM_type_III	Chromosome
590.173	Typhimurium	590.17291_8		144152	149092	RM_type_III	Chromosome
590.173	Hadar	590.17292_2	#11	291334	294944	Olokun	Chromosome
590.173	Kentucky	590.17297_6		180002	181215	cas_type_I-E	Chromosome
590.173	Hadar	590.17292_1	#54	1119954	1121539	kiwa	Prophage
590.173	Hadar	590.17292_3	#63	343868	348185	RM_type_II	Chromosome
590.173	Hadar	590.17292_3	#68	310138	314107	RM_type_I	Chromosome
590.173	Hadar	590.17292_1		139546	141427	RM_type_II	Chromosome
590.173	Hadar	590.17292_1		1805149	1810089	RM_type_III	Chromosome
590.173	Senftenberg	590.17299_6	#22	216622	217835	cas_type_I-E	Chromosome
590.173	Typhimurium	590.17293_18	#51	17401	19298	retron_II-A	Chromosome
590.173	Typhimurium	590.17293_6	#54	84831	86416	kiwa	Prophage
590.173	Typhimurium	590.17293_8	#63	93171	96686	Mokosh_type_II	Chromosome
590.173	Typhimurium	590.17293_8	#63	97885	102583	brex_type_I	Chromosome
590.173	Typhimurium	590.17293_8	#63	102580	103392	Paris_type_I	Chromosome
590.173	Typhimurium	590.17293_8	#63	103379	104470	Paris_type_II	Chromosome
590.173	Typhimurium	590.17293_8	#63	104470	111834	brex_type_I	Chromosome
590.173	Typhimurium	590.17293_8	#68	138814	141809	RM_type_I	Chromosome
590.173	Typhimurium	590.17293_8	#68	145674	146588	RM_type_IV	Chromosome
590.173	Typhimurium	590.17293_39		1	6271	RM_type_III	Plasmid
590.173	Typhimurium	590.17293_2		492849	493772	BstA	Prophage
590.173	Typhimurium	590.17293_14		17867	18733	Paris	Chromosome
590.173	Typhimurium	590.17293_14		17867	18733	Paris_type_I	Chromosome
590.173	Typhimurium	590.17293_14		18730	20013	lamassu_type_I	Chromosome
590.173	Typhimurium	590.17293_14		18730	20013	Paris	Chromosome
590.173	Typhimurium	590.17293_14		18730	20013	Paris_type_I	Chromosome
590.173	Typhimurium	590.17293_14		23220	24032	lamassu_type_I	Chromosome
590.173	Typhimurium	590.17293_14		39004	43703	RM_type_III	Chromosome
590.173	Typhimurium	590.17293_2		422742	427682	RM_type_III	Chromosome
590.173	Typhimurium	590.17293_20		27667	29548	RM_type_II	Chromosome
590.173	Hadar	590.17295_2	#11	291333	294943	Olokun	Chromosome
590.173	Typhimurium	590.17301_8	#22	185222	186435	cas_type_I-E	Chromosome
590.173	Hadar	590.17295_1	#54	524907	526492	kiwa	Prophage
590.173	Hadar	590.17295_3	#63	243525	245520	RM_type_II	Chromosome
590.173	Hadar	590.17295_3	#68	276966	280180	RM_type_I	Chromosome
590.173	Hadar	590.17295_4		139546	141427	RM_type_II	Chromosome
590.173	Hadar	590.17295_6		56498	61438	RM_type_III	Chromosome
590.173	Typhimurium	590.17302_5	#22	200419	201632	cas_type_I-E	Chromosome
590.173	Typhimurium	590.17296_16	#51	33021	34918	retron_II-A	Chromosome
590.173	Typhimurium	590.17296_4	#63	169840	171047	brex_type_I	Chromosome
590.173	Typhimurium	590.17296_4	#63	178423	179514	Paris_type_II	Chromosome
590.173	Typhimurium	590.17296_4	#63	179501	180313	Paris_type_I	Chromosome
590.173	Typhimurium	590.17296_4	#63	180310	185008	brex_type_I	Chromosome
590.173	Typhimurium	590.17296_4	#63	186207	189722	Mokosh_type_II	Chromosome
590.173	Typhimurium	590.17296_4	#68	136305	137219	RM_type_IV	Chromosome
590.173	Typhimurium	590.17296_4	#68	137417	142673	RM_type_I	Chromosome
590.173	Typhimurium	590.17296_41		1	2803	RM_type_III	Plasmid
590.173	Typhimurium	590.17296_32		7155	8078	BstA	Prophage
590.173	Typhimurium	590.17296_6		3269	4854	kiwa	Prophage
590.173	Typhimurium	590.17296_1		1567	3448	RM_type_II	Chromosome
590.173	Typhimurium	590.17296_17		2	4902	lamassu_type_I	Chromosome
590.173	Typhimurium	590.17296_17		19874	24573	RM_type_III	Chromosome
590.173	Typhimurium	590.17296_9		144155	149095	RM_type_III	Chromosome
590.173	Kentucky	590.17297_12		1144	4190	RM_type_I	Chromosome
590.173	Kentucky	590.17297_12		8091	9005	RM_type_IV	Chromosome
590.173	Kentucky	590.17297_17		63577	68517	RM_type_III	Chromosome
590.173	Kentucky	590.17297_2		1651	3532	RM_type_II	Chromosome
590.173	Kentucky	590.17297_6		3231	9736	Mokosh_type_I	Chromosome
590.173	Kentucky	590.17304_2	#22	174682	175895	cas_type_I-E	Chromosome
590.173	Kentucky	590.17297_77		243	1756	RT-TM	Chromosome
590.173	Senftenberg	590.17299_2	#1	6638	8757	septu_type_I	Chromosome
590.173	Kentucky	590.17306_4	#22	174682	175895	cas_type_I-E	Chromosome
590.173	Senftenberg	590.17299_48		1612	3456	RM_type_II	Plasmid
590.173	Senftenberg	590.17299_1		57443	62383	RM_type_III	Chromosome
590.173	Senftenberg	590.17299_3		3291	5968	RM_type_II	Chromosome
590.173	Senftenberg	590.17299_3		28956	32494	mza	Chromosome
590.173	Senftenberg	590.17299_4		193	5701	RM_type_II	Chromosome
590.173	Senftenberg	590.17299_8		215621	217502	RM_type_II	Chromosome
590.173	Typhimurium	590.17307_6	#22	172668	173881	cas_type_I-E	Chromosome
590.173	Typhimurium	590.17301_14	#51	32991	34888	retron_II-A	Chromosome
590.173	Typhimurium	590.17301_7	#54	115919	117504	kiwa	Prophage
590.173	Typhimurium	590.17301_4	#63	169747	170954	brex_type_I	Chromosome
590.173	Typhimurium	590.17301_4	#63	178330	179421	Paris_type_II	Chromosome
590.173	Typhimurium	590.17301_4	#63	179408	180220	Paris_type_I	Chromosome
590.173	Typhimurium	590.17301_4	#63	180217	184915	brex_type_I	Chromosome
590.173	Typhimurium	590.17301_4	#63	186114	189629	Mokosh_type_II	Chromosome
590.173	Typhimurium	590.17301_4	#68	136212	137126	RM_type_IV	Chromosome
590.173	Typhimurium	590.17301_4	#68	137324	142580	RM_type_I	Chromosome
590.173	Typhimurium	590.17301_3		428165	429088	BstA	Prophage
590.173	Typhimurium	590.17301_1		32865	33824	AbiH	Chromosome
590.173	Typhimurium	590.17301_1		42167	44048	RM_type_II	Chromosome
590.173	Typhimurium	590.17301_16		5312	6178	Paris	Chromosome
590.173	Typhimurium	590.17301_16		5312	6178	Paris_type_I	Chromosome
590.173	Typhimurium	590.17301_16		6175	7458	lamassu_type_I	Chromosome
590.173	Typhimurium	590.17301_16		6175	7458	Paris	Chromosome
590.173	Typhimurium	590.17301_16		6175	7458	Paris_type_I	Chromosome
590.173	Typhimurium	590.17301_16		10665	11477	lamassu_type_I	Chromosome
590.173	Typhimurium	590.17301_16		26449	31148	RM_type_III	Chromosome
590.173	Typhimurium	590.17301_3		358058	362998	RM_type_III	Chromosome
590.173	Kentucky	590.17308_10	#22	61475	62688	cas_type_I-E	Chromosome
590.173	Typhimurium	590.17302_16	#51	46742	48639	retron_II-A	Chromosome
590.173	Typhimurium	590.17302_7	#54	115212	116516	RexAB	Chromosome
590.173	Typhimurium	590.17302_8	#63	169840	171047	brex_type_I	Chromosome
590.173	Typhimurium	590.17302_8	#63	178423	179514	Paris_type_II	Chromosome
590.173	Typhimurium	590.17302_8	#63	179501	180313	Paris_type_I	Chromosome
590.173	Typhimurium	590.17302_8	#63	180310	185008	brex_type_I	Chromosome
590.173	Typhimurium	590.17302_8	#63	186207	189722	Mokosh_type_II	Chromosome
590.173	Typhimurium	590.17302_8	#68	136305	137219	RM_type_IV	Chromosome
590.173	Typhimurium	590.17302_8	#68	137417	142673	RM_type_I	Chromosome
590.173	Typhimurium	590.17302_36		1	6271	RM_type_III	Plasmid
590.173	Typhimurium	590.17302_17		11253	15952	RM_type_III	Chromosome
590.173	Typhimurium	590.17302_2		422783	427723	RM_type_III	Chromosome
590.173	Typhimurium	590.17302_21		27667	29548	RM_type_II	Chromosome
590.173	Typhimurium	590.17302_5		3982	9284	lamassu_type_I	Chromosome
590.173	Typhimurium	590.17302_5		8001	9284	Paris	Chromosome
590.173	Typhimurium	590.17302_5		8001	9284	Paris_type_I	Chromosome
590.173	Typhimurium	590.17302_5		9281	10147	Paris	Chromosome
590.173	Typhimurium	590.17302_5		9281	10147	Paris_type_I	Chromosome
590.173	Kentucky	590.17309_31		61109	62322	cas_type_I-E	Chromosome
590.173	Kentucky	590.17304_12	#68	25036	28082	RM_type_I	Chromosome
590.173	Kentucky	590.17304_12	#68	31983	32897	RM_type_IV	Chromosome
590.173	Kentucky	590.17304_3		1544	3425	RM_type_II	Chromosome
590.173	Kentucky	590.17304_32		25671	30611	RM_type_III	Chromosome
590.173	Kentucky	590.17304_46		3	2249	DRT_class_III	Chromosome
590.173	Kentucky	590.17304_46		3	2249	RT-TM	Chromosome
590.173	Kentucky	590.17304_46		2246	2935	DRT_class_III	Chromosome
590.173	Kentucky	590.17304_46		2246	2935	RT-TM	Chromosome
590.173	Kentucky	590.17304_46		7519	9854	PT_DndABCDE	Chromosome
590.173	Enteritidis	590.17311_1	#22	242368	243581	cas_type_I-E	Chromosome
590.173	Kentucky	590.17306_29	#68	9399	12445	RM_type_I	Chromosome
590.173	Kentucky	590.17306_29	#68	16346	17260	RM_type_IV	Chromosome
590.173	Kentucky	590.17306_55		1	2858	PT_DndABCDE	Chromosome
590.173	Kentucky	590.17306_6		25671	30611	RM_type_III	Chromosome
590.173	Kentucky	590.17306_68		5714	6403	DRT_class_III	Chromosome
590.173	Kentucky	590.17306_68		5714	6403	RT-TM	Chromosome
590.173	Kentucky	590.17306_68		6400	8646	DRT_class_III	Chromosome
590.173	Kentucky	590.17306_68		6400	8646	RT-TM	Chromosome
590.173	Kentucky	590.17306_8		158038	159919	RM_type_II	Chromosome
590.173	Typhimurium	590.17315_10	#22	62184	63397	cas_type_I-E	Chromosome
590.173	Typhimurium	590.17307_20	#51	17402	19299	retron_II-A	Chromosome
590.173	Typhimurium	590.17307_11	#54	84831	86416	kiwa	Prophage
590.173	Typhimurium	590.17307_5	#63	169747	170954	brex_type_I	Chromosome
590.173	Typhimurium	590.17307_5	#63	178330	179421	Paris_type_II	Chromosome
590.173	Typhimurium	590.17307_5	#63	179408	180220	Paris_type_I	Chromosome
590.173	Typhimurium	590.17307_5	#63	180217	184915	brex_type_I	Chromosome
590.173	Typhimurium	590.17307_5	#63	186114	189629	Mokosh_type_II	Chromosome
590.173	Typhimurium	590.17307_5	#68	136212	137126	RM_type_IV	Chromosome
590.173	Typhimurium	590.17307_5	#68	137324	142580	RM_type_I	Chromosome
590.173	Typhimurium	590.17307_9		214333	215256	BstA	Prophage
590.173	Typhimurium	590.17307_16		17867	18733	Paris	Chromosome
590.173	Typhimurium	590.17307_16		17867	18733	Paris_type_I	Chromosome
590.173	Typhimurium	590.17307_16		18730	20013	lamassu_type_I	Chromosome
590.173	Typhimurium	590.17307_16		18730	20013	Paris	Chromosome
590.173	Typhimurium	590.17307_16		18730	20013	Paris_type_I	Chromosome
590.173	Typhimurium	590.17307_16		23220	24032	lamassu_type_I	Chromosome
590.173	Typhimurium	590.17307_16		39004	43703	RM_type_III	Chromosome
590.173	Typhimurium	590.17307_23		27667	29548	RM_type_II	Chromosome
590.173	Typhimurium	590.17307_9		144226	149166	RM_type_III	Chromosome
590.173	Heidelberg	590.17316_2	#22	243339	244552	cas_type_I-E	Chromosome
590.173	Kentucky	590.17308_8	#68	27669	30715	RM_type_I	Chromosome
590.173	Kentucky	590.17308_8	#68	34616	35530	RM_type_IV	Chromosome
590.173	Kentucky	590.17308_13		119619	121500	RM_type_II	Chromosome
590.173	Kentucky	590.17308_18		69962	74902	RM_type_III	Chromosome
590.173	Kentucky	590.17308_43		71	4002	Mokosh_type_I	Chromosome
590.173	Kentucky	590.17308_9		152119	155004	DRT_class_III	Chromosome
590.173	Kentucky	590.17308_9		152119	155004	RT-TM	Chromosome
590.173	Kentucky	590.17308_9		155001	155690	DRT_class_III	Chromosome
590.173	Kentucky	590.17308_9		155001	155690	RT-TM	Chromosome
590.173	Kentucky	590.17308_9		160274	162608	PT_DndABCDE	Chromosome
590.173	Kentucky	590.17309_12		106867	107781	RM_type_IV	Chromosome
590.173	Kentucky	590.17309_12		107979	113271	RM_type_I	Chromosome
590.173	Enteritidis	590.17317_1	#22	242368	243581	cas_type_I-E	Chromosome
590.173	Kentucky	590.17309_33		5436	6125	DRT_class_III	Chromosome
590.173	Kentucky	590.17309_33		5436	6125	RT-TM	Chromosome
590.173	Kentucky	590.17309_33		6122	9007	DRT_class_III	Chromosome
590.173	Kentucky	590.17309_33		6122	9007	RT-TM	Chromosome
590.173	Kentucky	590.17309_36		47971	52379	Mokosh_type_I	Chromosome
590.173	Kentucky	590.17309_47		17496	22436	RM_type_III	Chromosome
590.173	Kentucky	590.17309_7		139479	141360	RM_type_II	Chromosome
590.173	Agona	590.17318_2	#22	280421	284655	cas_type_I-E	Chromosome
590.173	Enteritidis	590.17311_1	#43	65010	66674	AbiU	Prophage
590.173	Enteritidis	590.17311_4	#66	222842	224726	cbass_type_I	Chromosome
590.173	Enteritidis	590.17311_10	#68	27263	31928	RM_type_I	Chromosome
590.173	Enteritidis	590.17311_2		327809	329690	RM_type_II	Chromosome
590.173	Enteritidis	590.17311_3		402023	406963	RM_type_III	Chromosome
590.173	Reading	590.17312_1	#15	386343	387176	RM_type_IV	Prophage
590.173	Reading	590.17312_10	#39	57936	61797	Olokun	Chromosome
590.173	Reading	590.17312_10	#39	62768	66580	dsr1	Chromosome
590.173	Reading	590.17312_2	#63	175922	181030	RM_type_I	Chromosome
590.173	Reading	590.17312_1		1160616	1162497	RM_type_II	Chromosome
590.173	Reading	590.17312_10		102986	107926	RM_type_III	Chromosome
590.173	Reading	590.17314_10		1595	3476	RM_type_II	Chromosome
590.173	Reading	590.17314_11		58171	63111	RM_type_III	Chromosome
590.173	Reading	590.17314_11		99517	103329	dsr1	Chromosome
590.173	Reading	590.17314_11		104300	108161	Olokun	Chromosome
590.173	Reading	590.17314_13		104639	105472	RM_type_IV	Chromosome
590.173	Reading	590.17314_58		20710	25818	RM_type_I	Chromosome
590.173	Kentucky	590.17319_1	#22	484448	488679	cas_type_I-E	Chromosome
590.173	Typhimurium	590.17315_20	#51	32991	34888	retron_II-A	Chromosome
590.173	Typhimurium	590.17315_9	#68	136305	137219	RM_type_IV	Chromosome
590.173	Typhimurium	590.17315_9	#68	137417	142673	RM_type_I	Chromosome
590.173	Typhimurium	590.17315_6		18894	20479	kiwa	Prophage
590.173	Typhimurium	590.17315_1		32002	33883	RM_type_II	Chromosome
590.173	Typhimurium	590.17315_21		18952	23651	RM_type_III	Chromosome
590.173	Typhimurium	590.17315_33		1632	2555	BstA	Chromosome
590.173	Typhimurium	590.17315_36		1	414	Paris_type_II	Chromosome
590.173	Typhimurium	590.17315_36		411	1277	Paris_type_I	Chromosome
590.173	Typhimurium	590.17315_7		245318	248833	Mokosh_type_II	Chromosome
590.173	Typhimurium	590.17315_8		144152	149092	RM_type_III	Chromosome
590.173	Typhimurium	590.17315_9		169840	171047	brex_type_I	Chromosome
590.173	Typhimurium	590.17315_9		178423	179514	Paris_type_II	Chromosome
590.173	Typhimurium	590.17315_9		179501	180313	Paris_type_I	Chromosome
590.173	Typhimurium	590.17315_9		180310	185008	brex_type_I	Chromosome
590.173	Typhimurium	590.17321_8		177097	178310	cas_type_I-E	Chromosome
590.173	Heidelberg	590.17316_2	#43	46842	52226	lamassu_type_I	Chromosome
590.173	Heidelberg	590.17316_2	#43	50943	52226	Paris	Chromosome
590.173	Heidelberg	590.17316_2	#43	50943	52226	Paris_type_I	Chromosome
590.173	Heidelberg	590.17316_2	#43	52223	53089	Paris	Chromosome
590.173	Heidelberg	590.17316_2	#43	52223	53089	Paris_type_I	Chromosome
590.173	Heidelberg	590.17316_9	#63	23136	28058	RM_type_IIG	Chromosome
590.173	Heidelberg	590.17316_9	#68	64025	67020	RM_type_I	Chromosome
590.173	Heidelberg	590.17316_9	#68	70885	71799	RM_type_IV	Chromosome
590.173	Heidelberg	590.17316_1		271798	273679	RM_type_II	Chromosome
590.173	Heidelberg	590.17316_11		9127	10848	AbiU	Chromosome
590.173	Heidelberg	590.17316_6		148467	153407	RM_type_III	Chromosome
590.173	Heidelberg	590.17322_2	#22	191310	192523	cas_type_I-E	Chromosome
590.173	Enteritidis	590.17317_1	#43	65010	66674	AbiU	Prophage
590.173	Enteritidis	590.17317_4	#66	222842	224726	cbass_type_I	Chromosome
590.173	Enteritidis	590.17317_10	#68	27263	31928	RM_type_I	Chromosome
590.173	Enteritidis	590.17317_2		327809	329690	RM_type_II	Chromosome
590.173	Enteritidis	590.17317_3		402308	407248	RM_type_III	Chromosome
590.173	Agona	590.17324_1	#22	70109	71322	cas_type_I-E	Chromosome
590.173	Agona	590.17318_3	#39	56132	57055	BstA	Prophage
590.173	Agona	590.17318_1		13582	15463	RM_type_II	Chromosome
590.173	Agona	590.17318_3		129837	134777	RM_type_III	Chromosome
590.173	Agona	590.17318_5		19242	22237	RM_type_I	Chromosome
590.173	Enteritidis	590.17328_1	#22	242368	243581	cas_type_I-E	Chromosome
590.173	Kentucky	590.17319_10	#68	25036	28082	RM_type_I	Chromosome
590.173	Kentucky	590.17319_10	#68	31983	32897	RM_type_IV	Chromosome
590.173	Kentucky	590.17319_25		48384	52792	Mokosh_type_I	Chromosome
590.173	Kentucky	590.17319_27		26947	31887	RM_type_III	Chromosome
590.173	Kentucky	590.17319_4		139479	141360	RM_type_II	Chromosome
590.173	Kentucky	590.17319_9		154970	157855	DRT_class_III	Chromosome
590.173	Kentucky	590.17319_9		154970	157855	RT-TM	Chromosome
590.173	Kentucky	590.17319_9		157852	158541	DRT_class_III	Chromosome
590.173	Kentucky	590.17319_9		157852	158541	RT-TM	Chromosome
590.173	Kentucky	590.17319_9		163125	165459	PT_DndABCDE	Chromosome
590.173	Typhimurium	590.17321_21	#51	32991	34888	retron_II-A	Chromosome
590.173	Typhimurium	590.17321_3	#54	115212	116516	RexAB	Chromosome
590.173	Typhimurium	590.17321_13	#63	24429	25636	brex_type_I	Chromosome
590.173	Typhimurium	590.17321_13	#63	33012	34103	Paris_type_II	Chromosome
590.173	Typhimurium	590.17321_13	#63	34090	34902	Paris_type_I	Chromosome
590.173	Typhimurium	590.17321_13	#63	34899	39597	brex_type_I	Chromosome
590.173	Typhimurium	590.17321_13	#63	40796	44311	Mokosh_type_II	Chromosome
590.173	Typhimurium	590.17321_10		136305	137219	RM_type_IV	Chromosome
590.173	Typhimurium	590.17321_10		137417	142673	RM_type_I	Chromosome
590.173	Typhimurium	590.17321_16		27667	29548	RM_type_II	Chromosome
590.173	Typhimurium	590.17321_20		16577	21517	RM_type_III	Chromosome
590.173	Typhimurium	590.17321_36		783	5482	RM_type_III	Chromosome
590.173	Typhimurium	590.17321_58		49	915	Paris	Chromosome
590.173	Typhimurium	590.17321_58		49	915	Paris_type_I	Chromosome
590.173	Typhimurium	590.17321_58		912	1739	Paris	Chromosome
590.173	Typhimurium	590.17321_58		912	1739	Paris_type_II	Chromosome
590.173	Typhimurium	590.17329_6	#22	172668	173881	cas_type_I-E	Chromosome
590.173	Berta	590.17331_6	#22	158643	162874	cas_type_I-E	Chromosome
590.173	Heidelberg	590.17322_8	#63	23136	28058	RM_type_IIG	Chromosome
590.173	Heidelberg	590.17322_8	#68	64025	67020	RM_type_I	Chromosome
590.173	Heidelberg	590.17322_8	#68	70885	71799	RM_type_IV	Chromosome
590.173	Heidelberg	590.17322_1		271798	273679	RM_type_II	Chromosome
590.173	Heidelberg	590.17322_11		9112	10833	AbiU	Chromosome
590.173	Heidelberg	590.17322_17		46671	51701	lamassu_type_I	Chromosome
590.173	Heidelberg	590.17322_2		3	197	Paris_type_II	Chromosome
590.173	Heidelberg	590.17322_2		194	1060	Paris_type_I	Chromosome
590.173	Heidelberg	590.17322_6		148467	153407	RM_type_III	Chromosome
590.173	Typhimurium	590.17332_1	#22	431681	435912	cas_type_I-E	Chromosome
590.173	Agona	590.17324_42		982	2776	kiwa	Plasmid
590.173	Agona	590.17324_21		16606	21546	RM_type_III	Chromosome
590.173	Agona	590.17324_23		2951	5946	RM_type_I	Chromosome
590.173	Agona	590.17324_3		320348	322229	RM_type_II	Chromosome
590.173	Reading	590.17325_1	#15	386343	387176	RM_type_IV	Prophage
590.173	Reading	590.17325_9	#39	57936	61797	Olokun	Chromosome
590.173	Reading	590.17325_9	#39	62768	66580	dsr1	Chromosome
590.173	Reading	590.17325_4	#63	245905	248720	RM_type_I	Chromosome
590.173	Reading	590.17325_3		1594	3475	RM_type_II	Chromosome
590.173	Reading	590.17325_9		102986	107926	RM_type_III	Chromosome
590.173	Hadar	590.17327_1	#15	679072	679905	RM_type_IV	Prophage
590.173	Hadar	590.17327_4	#39	57936	61797	Olokun	Chromosome
590.173	Hadar	590.17327_4	#39	62768	66580	dsr1	Chromosome
590.173	Hadar	590.17327_2	#63	175922	181030	RM_type_I	Chromosome
590.173	Hadar	590.17327_1		1451438	1453319	RM_type_II	Chromosome
590.173	Hadar	590.17327_4		102986	107926	RM_type_III	Chromosome
590.173	Heidelberg	590.17333_2	#22	243339	244552	cas_type_I-E	Chromosome
590.173	Enteritidis	590.17328_1	#43	65010	66674	AbiU	Prophage
590.173	Enteritidis	590.17328_4	#66	222842	224726	cbass_type_I	Chromosome
590.173	Enteritidis	590.17328_5	#68	333553	338218	RM_type_I	Chromosome
590.173	Enteritidis	590.17328_2		327809	329690	RM_type_II	Chromosome
590.173	Enteritidis	590.17328_3		83442	88382	RM_type_III	Chromosome
590.173	Typhimurium	590.17335_2	#22	479278	483509	cas_type_I-E	Chromosome
590.173	Typhimurium	590.17329_22	#51	17401	19298	retron_II-A	Chromosome
590.173	Typhimurium	590.17329_9	#54	84831	86416	kiwa	Prophage
590.173	Typhimurium	590.17329_5	#63	169840	171047	brex_type_I	Chromosome
590.173	Typhimurium	590.17329_5	#63	178423	179514	Paris_type_II	Chromosome
590.173	Typhimurium	590.17329_5	#63	179501	180313	Paris_type_I	Chromosome
590.173	Typhimurium	590.17329_5	#63	180310	185008	brex_type_I	Chromosome
590.173	Typhimurium	590.17329_5	#63	186207	189722	Mokosh_type_II	Chromosome
590.173	Typhimurium	590.17329_5	#68	136305	137219	RM_type_IV	Chromosome
590.173	Typhimurium	590.17329_5	#68	137417	142673	RM_type_I	Chromosome
590.173	Typhimurium	590.17329_21		3	4372	lamassu_type_I	Chromosome
590.173	Typhimurium	590.17329_21		19344	24043	RM_type_III	Chromosome
590.173	Typhimurium	590.17329_25		27667	29548	RM_type_II	Chromosome
590.173	Typhimurium	590.17329_35		17867	18733	Paris	Chromosome
590.173	Typhimurium	590.17329_35		17867	18733	Paris_type_I	Chromosome
590.173	Typhimurium	590.17329_35		18730	19668	Paris	Chromosome
590.173	Typhimurium	590.17329_35		18730	19668	Paris_type_II	Chromosome
590.173	Typhimurium	590.17329_37		7764	8687	BstA	Chromosome
590.173	Typhimurium	590.17329_8		144165	149105	RM_type_III	Chromosome
590.173	Heidelberg	590.17336_2	#22	243339	244552	cas_type_I-E	Chromosome
590.173	Berta	590.17331_2	#68	333788	338453	RM_type_I	Chromosome
590.173	Berta	590.17331_10		33662	38602	RM_type_III	Chromosome
590.173	Berta	590.17331_14		112477	114358	RM_type_II	Chromosome
590.173	Dublin	590.17339_1	#22	430924	435155	cas_type_I-E	Chromosome
590.173	Typhimurium	590.17332_1	#43	629269	630671	Paris_type_I	Chromosome
590.173	Typhimurium	590.17332_3	#63	171487	172694	brex_type_I	Chromosome
590.173	Typhimurium	590.17332_3	#63	180070	181161	Paris_type_II	Chromosome
590.173	Typhimurium	590.17332_3	#63	181148	181960	Paris_type_I	Chromosome
590.173	Typhimurium	590.17332_3	#63	181957	186655	brex_type_I	Chromosome
590.173	Typhimurium	590.17332_3	#63	187854	191369	Mokosh_type_II	Chromosome
590.173	Typhimurium	590.17332_3	#68	137952	138866	RM_type_IV	Chromosome
590.173	Typhimurium	590.17332_3	#68	139064	144320	RM_type_I	Chromosome
590.173	Typhimurium	590.17332_23		27667	29548	RM_type_II	Chromosome
590.173	Typhimurium	590.17332_24		1777	5330	ietAS	Chromosome
590.173	Typhimurium	590.17332_24		5408	8991	gabija	Chromosome
590.173	Typhimurium	590.17332_25		5242	7139	retron_II-A	Chromosome
590.173	Typhimurium	590.17332_9		44759	49699	RM_type_III	Chromosome
590.173	Kentucky	590.17341_1	#22	484334	488565	cas_type_I-E	Chromosome
590.173	Heidelberg	590.17333_2	#43	46842	52226	lamassu_type_I	Chromosome
590.173	Heidelberg	590.17333_2	#43	50943	52226	Paris	Chromosome
590.173	Heidelberg	590.17333_2	#43	50943	52226	Paris_type_I	Chromosome
590.173	Heidelberg	590.17333_2	#43	52223	53089	Paris	Chromosome
590.173	Heidelberg	590.17333_2	#43	52223	53089	Paris_type_I	Chromosome
590.173	Heidelberg	590.17333_8	#63	23136	28058	RM_type_IIG	Chromosome
590.173	Heidelberg	590.17333_8	#68	64025	67020	RM_type_I	Chromosome
590.173	Heidelberg	590.17333_8	#68	70885	71799	RM_type_IV	Chromosome
590.173	Heidelberg	590.17333_1		271798	273679	RM_type_II	Chromosome
590.173	Heidelberg	590.17333_11		9112	10833	AbiU	Chromosome
590.173	Heidelberg	590.17333_5		150515	155455	RM_type_III	Chromosome
590.173	Typhimurium	590.17343_7	#22	14396	18627	cas_type_I-E	Chromosome
590.173	Typhimurium	590.17335_18	#51	32991	34888	retron_II-A	Chromosome
590.173	Typhimurium	590.17335_3	#63	301824	305339	Mokosh_type_II	Chromosome
590.173	Typhimurium	590.17335_3	#63	306538	311236	brex_type_I	Chromosome
590.173	Typhimurium	590.17335_3	#63	311233	312045	Paris_type_I	Chromosome
590.173	Typhimurium	590.17335_3	#63	312032	313123	Paris_type_II	Chromosome
590.173	Typhimurium	590.17335_3	#63	313123	320487	brex_type_I	Chromosome
590.173	Typhimurium	590.17335_3	#68	347467	350462	RM_type_I	Chromosome
590.173	Typhimurium	590.17335_3	#68	354327	355241	RM_type_IV	Chromosome
590.173	Typhimurium	590.17335_25		2789	4374	kiwa	Prophage
590.173	Typhimurium	590.17335_1		32002	33883	RM_type_II	Chromosome
590.173	Typhimurium	590.17335_2		677825	678691	Paris	Chromosome
590.173	Typhimurium	590.17335_2		677825	678691	Paris_type_I	Chromosome
590.173	Typhimurium	590.17335_2		678688	679971	lamassu_type_I	Chromosome
590.173	Typhimurium	590.17335_2		678688	679971	Paris	Chromosome
590.173	Typhimurium	590.17335_2		678688	679971	Paris_type_I	Chromosome
590.173	Typhimurium	590.17335_2		683178	683990	lamassu_type_I	Chromosome
590.173	Typhimurium	590.17335_2		698962	703661	RM_type_III	Chromosome
590.173	Typhimurium	590.17335_7		144155	149095	RM_type_III	Chromosome
590.173	Heidelberg	590.17344_2	#22	176841	178054	cas_type_I-E	Chromosome
590.173	Heidelberg	590.17336_2	#43	46842	52226	lamassu_type_I	Chromosome
590.173	Heidelberg	590.17336_2	#43	50943	52226	Paris	Chromosome
590.173	Heidelberg	590.17336_2	#43	50943	52226	Paris_type_I	Chromosome
590.173	Heidelberg	590.17336_2	#43	52223	53089	Paris	Chromosome
590.173	Heidelberg	590.17336_2	#43	52223	53089	Paris_type_I	Chromosome
590.173	Heidelberg	590.17336_3	#68	367973	368887	RM_type_IV	Chromosome
590.173	Heidelberg	590.17336_3	#68	369085	374341	RM_type_I	Chromosome
590.173	Heidelberg	590.17336_12	#80	19458	21179	AbiU	Chromosome
590.173	Heidelberg	590.17336_16		99342	100574	dXTPase	Chromosome
590.173	Heidelberg	590.17336_24		23136	28058	RM_type_IIG	Chromosome
590.173	Heidelberg	590.17336_28		4234	9345	RM_type_I	Chromosome
590.173	Heidelberg	590.17336_4		109735	111616	RM_type_II	Chromosome
590.173	Heidelberg	590.17336_8		144285	149225	RM_type_III	Chromosome
590.173	Reading	590.17337_4	#15	193896	194729	RM_type_IV	Prophage
590.173	Reading	590.17337_10	#39	57936	61797	Olokun	Chromosome
590.173	Reading	590.17337_10	#39	62768	66580	dsr1	Chromosome
590.173	Reading	590.17337_3	#63	175922	181030	RM_type_I	Chromosome
590.173	Reading	590.17337_10		102986	107926	RM_type_III	Chromosome
590.173	Reading	590.17337_2		84941	86822	RM_type_II	Chromosome
590.173	Heidelberg	590.17345_3	#22	243339	244552	cas_type_I-E	Chromosome
590.173	Dublin	590.17339_1	#43	609027	615553	RM_type_II	Prophage
590.173	Dublin	590.17339_3	#66	262350	264234	cbass_type_I	Chromosome
590.173	Dublin	590.17339_5	#68	261467	265619	RM_type_I	Chromosome
590.173	Dublin	590.17339_15		27763	28248	Abi2	Plasmid
590.173	Dublin	590.17339_12		70993	71916	BstA	Prophage
590.173	Dublin	590.17339_4		386347	388228	RM_type_II	Chromosome
590.173	Dublin	590.17339_8		111805	116745	RM_type_III	Chromosome
590.173	Saintpaul	590.17346_1	#22	218965	220178	cas_type_I-E	Chromosome
590.173	Kentucky	590.17341_1	#43	663059	669564	Mokosh_type_I	Chromosome
590.173	Kentucky	590.17341_9	#68	25036	28082	RM_type_I	Chromosome
590.173	Kentucky	590.17341_9	#68	31983	32897	RM_type_IV	Chromosome
590.173	Kentucky	590.17341_3		281475	283356	RM_type_II	Chromosome
590.173	Kentucky	590.17341_4		69962	74902	RM_type_III	Chromosome
590.173	Kentucky	590.17341_7		229682	232567	DRT_class_III	Chromosome
590.173	Kentucky	590.17341_7		229682	232567	RT-TM	Chromosome
590.173	Kentucky	590.17341_7		232564	233253	DRT_class_III	Chromosome
590.173	Kentucky	590.17341_7		232564	233253	RT-TM	Chromosome
590.173	Kentucky	590.17341_7		237837	240172	PT_DndABCDE	Chromosome
590.173	Reading	590.17342_1	#15	386343	387176	RM_type_IV	Prophage
590.173	Reading	590.17342_10	#39	57936	61797	Olokun	Chromosome
590.173	Reading	590.17342_10	#39	62768	66580	dsr1	Chromosome
590.173	Reading	590.17342_2	#63	175922	181030	RM_type_I	Chromosome
590.173	Reading	590.17342_1		1160616	1162497	RM_type_II	Chromosome
590.173	Reading	590.17342_10		102986	107926	RM_type_III	Chromosome
590.173	Typhimurium	590.17347_2	#22	479295	483526	cas_type_I-E	Chromosome
590.173	Typhimurium	590.17343_20	#51	32991	34888	retron_II-A	Chromosome
590.173	Typhimurium	590.17343_6	#63	169840	171047	brex_type_I	Chromosome
590.173	Typhimurium	590.17343_6	#63	178423	179514	Paris_type_II	Chromosome
590.173	Typhimurium	590.17343_6	#63	179501	180313	Paris_type_I	Chromosome
590.173	Typhimurium	590.17343_6	#63	180310	185008	brex_type_I	Chromosome
590.173	Typhimurium	590.17343_6	#63	186207	189722	Mokosh_type_II	Chromosome
590.173	Typhimurium	590.17343_6	#68	136305	137219	RM_type_IV	Chromosome
590.173	Typhimurium	590.17343_6	#68	137417	142673	RM_type_I	Chromosome
590.173	Typhimurium	590.17343_12		84824	86409	kiwa	Prophage
590.173	Typhimurium	590.17343_13		27667	29548	RM_type_II	Chromosome
590.173	Typhimurium	590.17343_22		36	4345	lamassu_type_I	Chromosome
590.173	Typhimurium	590.17343_22		19317	24016	RM_type_III	Chromosome
590.173	Typhimurium	590.17343_3		357992	362932	RM_type_III	Chromosome
590.173	Typhimurium	590.17343_33		7650	8573	BstA	Chromosome
590.173	Typhimurium	590.17343_7		213127	213993	Paris	Chromosome
590.173	Typhimurium	590.17343_7		213127	213993	Paris_type_I	Chromosome
590.173	Typhimurium	590.17343_7		213990	214895	Paris	Chromosome
590.173	Typhimurium	590.17343_7		213990	214895	Paris_type_II	Chromosome
590.173	Heidelberg	590.17348_3	#22	243338	244551	cas_type_I-E	Chromosome
590.173	Heidelberg	590.17344_3	#63	205600	210522	RM_type_IIG	Chromosome
590.173	Heidelberg	590.17344_3	#68	161859	162773	RM_type_IV	Chromosome
590.173	Heidelberg	590.17344_3	#68	162971	168227	RM_type_I	Chromosome
590.173	Heidelberg	590.17344_29		13390	14552	Paris_type_I	Chromosome
590.173	Heidelberg	590.17344_5		148555	153495	RM_type_III	Chromosome
590.173	Heidelberg	590.17344_8		106951	108832	RM_type_II	Chromosome
590.173	Heidelberg	590.17344_9		9049	10770	AbiU	Chromosome
590.173	Heidelberg	590.17349_2	#22	243339	244552	cas_type_I-E	Chromosome
590.173	Heidelberg	590.17345_3	#43	46842	52226	lamassu_type_I	Chromosome
590.173	Heidelberg	590.17345_3	#43	50943	52226	Paris	Chromosome
590.173	Heidelberg	590.17345_3	#43	50943	52226	Paris_type_I	Chromosome
590.173	Heidelberg	590.17345_3	#43	52223	53089	Paris	Chromosome
590.173	Heidelberg	590.17345_3	#43	52223	53089	Paris_type_I	Chromosome
590.173	Heidelberg	590.17345_19	#68	23898	26893	RM_type_I	Chromosome
590.173	Heidelberg	590.17345_19	#68	30758	31672	RM_type_IV	Chromosome
590.173	Heidelberg	590.17345_23		113	1249	RM_type_II	Plasmid
590.173	Heidelberg	590.17345_1		271798	273679	RM_type_II	Chromosome
590.173	Heidelberg	590.17345_2		148555	153495	RM_type_III	Chromosome
590.173	Heidelberg	590.17345_22		23136	28058	RM_type_IIG	Chromosome
590.173	Heidelberg	590.17345_22		37721	38596	RM_type_II	Chromosome
590.173	Heidelberg	590.17345_9		9111	10832	AbiU	Chromosome
590.174	Agona	590.17351_5	#22	65983	67196	cas_type_I-E	Chromosome
590.173	Saintpaul	590.17346_2	#54	367924	369228	RexAB	Chromosome
590.173	Saintpaul	590.17346_10	#63	54620	57596	PT_DndFGH	Chromosome
590.173	Saintpaul	590.17346_10	#63	64517	64870	PT_DndABCDE	Chromosome
590.173	Saintpaul	590.17346_10	#63	64517	64870	PT_DndFGH	Chromosome
590.173	Saintpaul	590.17346_10	#63	64870	66879	PT_DndABCDE	Chromosome
590.173	Saintpaul	590.17346_10	#63	64870	66879	PT_DndFGH	Chromosome
590.173	Saintpaul	590.17346_10	#63	66869	68503	PT_DndABCDE	Chromosome
590.173	Saintpaul	590.17346_10	#63	66869	68503	PT_DndFGH	Chromosome
590.173	Saintpaul	590.17346_10	#63	68500	69585	PT_DndABCDE	Chromosome
590.173	Saintpaul	590.17346_10	#63	68500	69585	PT_DndFGH	Chromosome
590.173	Saintpaul	590.17346_10	#68	97658	100653	RM_type_I	Chromosome
590.173	Saintpaul	590.17346_10	#68	104518	105432	RM_type_IV	Chromosome
590.173	Saintpaul	590.17346_37		5418	5933	AbiQ	Plasmid
590.173	Saintpaul	590.17346_25		7240	8163	BstA	Prophage
590.173	Saintpaul	590.17346_6		121070	122951	RM_type_II	Chromosome
590.173	Saintpaul	590.17346_7		144138	149078	RM_type_III	Chromosome
590.174	Heidelberg	590.17352_2	#22	243339	244552	cas_type_I-E	Chromosome
590.173	Typhimurium	590.17347_15	#51	32991	34888	retron_II-A	Chromosome
590.173	Typhimurium	590.17347_8	#54	205700	207285	kiwa	Prophage
590.173	Typhimurium	590.17347_4	#63	245318	248833	Mokosh_type_II	Chromosome
590.173	Typhimurium	590.17347_4	#63	250032	254730	brex_type_I	Chromosome
590.173	Typhimurium	590.17347_4	#63	254727	255539	Paris_type_I	Chromosome
590.173	Typhimurium	590.17347_4	#63	255526	256617	Paris_type_II	Chromosome
590.173	Typhimurium	590.17347_4	#63	256617	263981	brex_type_I	Chromosome
590.173	Typhimurium	590.17347_4	#68	290961	293956	RM_type_I	Chromosome
590.173	Typhimurium	590.17347_4	#68	297821	298735	RM_type_IV	Chromosome
590.173	Typhimurium	590.17347_1		93054	94935	RM_type_II	Chromosome
590.173	Typhimurium	590.17347_2		678026	679188	Paris_type_I	Chromosome
590.173	Typhimurium	590.17347_23		3	5011	lamassu_type_I	Chromosome
590.173	Typhimurium	590.17347_23		19983	24682	RM_type_III	Chromosome
590.173	Typhimurium	590.17347_3		422744	427684	RM_type_III	Chromosome
590.174	Typhimurium	590.17353_2	#22	479266	483497	cas_type_I-E	Chromosome
590.173	Heidelberg	590.17348_3	#43	46842	52226	lamassu_type_I	Chromosome
590.173	Heidelberg	590.17348_3	#43	50943	52226	Paris	Chromosome
590.173	Heidelberg	590.17348_3	#43	50943	52226	Paris_type_I	Chromosome
590.173	Heidelberg	590.17348_3	#43	52223	53089	Paris	Chromosome
590.173	Heidelberg	590.17348_3	#43	52223	53089	Paris_type_I	Chromosome
590.173	Heidelberg	590.17348_9	#63	23136	28058	RM_type_IIG	Chromosome
590.173	Heidelberg	590.17348_9	#68	64025	67020	RM_type_I	Chromosome
590.173	Heidelberg	590.17348_9	#68	70885	71799	RM_type_IV	Chromosome
590.173	Heidelberg	590.17348_1		1641	3522	RM_type_II	Chromosome
590.173	Heidelberg	590.17348_11		9391	11112	AbiU	Chromosome
590.173	Heidelberg	590.17348_2		148467	153407	RM_type_III	Chromosome
590.174	Enteritidis	590.17354_1	#22	242455	243668	cas_type_I-E	Chromosome
590.173	Heidelberg	590.17349_2	#43	46842	52226	lamassu_type_I	Chromosome
590.173	Heidelberg	590.17349_2	#43	50943	52226	Paris	Chromosome
590.173	Heidelberg	590.17349_2	#43	50943	52226	Paris_type_I	Chromosome
590.173	Heidelberg	590.17349_2	#43	52223	53089	Paris	Chromosome
590.173	Heidelberg	590.17349_2	#43	52223	53089	Paris_type_I	Chromosome
590.173	Heidelberg	590.17349_9	#63	23136	28058	RM_type_IIG	Chromosome
590.173	Heidelberg	590.17349_9	#68	64025	67020	RM_type_I	Chromosome
590.173	Heidelberg	590.17349_9	#68	70885	71799	RM_type_IV	Chromosome
590.173	Heidelberg	590.17349_25		2366	3713	retron_V	Plasmid
590.173	Heidelberg	590.17349_1		442181	444062	RM_type_II	Chromosome
590.173	Heidelberg	590.17349_11		9112	10833	AbiU	Chromosome
590.173	Heidelberg	590.17349_3		57230	62170	RM_type_III	Chromosome
590.174	Kentucky	590.17355_2	#22	172443	173656	cas_type_I-E	Chromosome
590.174	Agona	590.17351_1		80928	85868	RM_type_III	Chromosome
590.174	Agona	590.17351_13		1595	3476	RM_type_II	Chromosome
590.174	Agona	590.17351_20		9358	12353	RM_type_I	Chromosome
590.174	Agona	590.17351_49		5382	11405	RM_type_II	Chromosome
590.174	Heidelberg	590.17357_3	#22	442363	446594	cas_type_I-E	Chromosome
590.174	Heidelberg	590.17352_2	#43	46842	52226	lamassu_type_I	Chromosome
590.174	Heidelberg	590.17352_2	#43	50943	52226	Paris	Chromosome
590.174	Heidelberg	590.17352_2	#43	50943	52226	Paris_type_I	Chromosome
590.174	Heidelberg	590.17352_2	#43	52223	53089	Paris	Chromosome
590.174	Heidelberg	590.17352_2	#43	52223	53089	Paris_type_I	Chromosome
590.174	Heidelberg	590.17352_9	#63	23136	28058	RM_type_IIG	Chromosome
590.174	Heidelberg	590.17352_9	#68	64025	67020	RM_type_I	Chromosome
590.174	Heidelberg	590.17352_9	#68	70885	71799	RM_type_IV	Chromosome
590.174	Heidelberg	590.17352_1		271798	273679	RM_type_II	Chromosome
590.174	Heidelberg	590.17352_11		9122	10843	AbiU	Chromosome
590.174	Heidelberg	590.17352_5		148555	153495	RM_type_III	Chromosome
590.174	Hadar	590.17358_2	#22	495297	499889	cas_type_I-E	Chromosome
590.174	Typhimurium	590.17353_15	#51	32991	34888	retron_II-A	Chromosome
590.174	Typhimurium	590.17353_4	#63	169840	171047	brex_type_I	Chromosome
590.174	Typhimurium	590.17353_4	#63	178423	179514	Paris_type_II	Chromosome
590.174	Typhimurium	590.17353_4	#63	179501	180313	Paris_type_I	Chromosome
590.174	Typhimurium	590.17353_4	#63	180310	185008	brex_type_I	Chromosome
590.174	Typhimurium	590.17353_4	#63	186207	189722	Mokosh_type_II	Chromosome
590.174	Typhimurium	590.17353_4	#68	136305	137219	RM_type_IV	Chromosome
590.174	Typhimurium	590.17353_4	#68	137417	142673	RM_type_I	Chromosome
590.174	Typhimurium	590.17353_13		3269	4854	kiwa	Prophage
590.174	Typhimurium	590.17353_31		7155	8078	BstA	Prophage
590.174	Typhimurium	590.17353_18		49154	53853	RM_type_III	Chromosome
590.174	Typhimurium	590.17353_2		677936	678802	Paris	Chromosome
590.174	Typhimurium	590.17353_2		677936	678802	Paris_type_I	Chromosome
590.174	Typhimurium	590.17353_2		678799	679833	Paris	Chromosome
590.174	Typhimurium	590.17353_2		678799	679833	Paris_type_II	Chromosome
590.174	Typhimurium	590.17353_3		422744	427684	RM_type_III	Chromosome
590.174	Typhimurium	590.17353_7		27663	29544	RM_type_II	Chromosome
590.174	Heidelberg	590.17361_3	#22	442363	445038	cas_type_I-E	Chromosome
590.174	Enteritidis	590.17354_1	#43	65010	66674	AbiU	Prophage
590.174	Enteritidis	590.17354_4	#66	222842	224726	cbass_type_I	Chromosome
590.174	Enteritidis	590.17354_10	#68	27263	31928	RM_type_I	Chromosome
590.174	Enteritidis	590.17354_2		254184	256065	RM_type_II	Chromosome
590.174	Enteritidis	590.17354_3		402342	407282	RM_type_III	Chromosome
590.174	Kentucky	590.17362_3	#22	438764	442995	cas_type_I-E	Chromosome
590.174	Kentucky	590.17355_9	#68	25036	28082	RM_type_I	Chromosome
590.174	Kentucky	590.17355_9	#68	31983	32897	RM_type_IV	Chromosome
590.174	Kentucky	590.17355_10		143335	146220	DRT_class_III	Chromosome
590.174	Kentucky	590.17355_10		143335	146220	RT-TM	Chromosome
590.174	Kentucky	590.17355_10		146217	146906	DRT_class_III	Chromosome
590.174	Kentucky	590.17355_10		146217	146906	RT-TM	Chromosome
590.174	Kentucky	590.17355_10		151490	153825	PT_DndABCDE	Chromosome
590.174	Kentucky	590.17355_29		25671	30611	RM_type_III	Chromosome
590.174	Kentucky	590.17355_4		1625	3506	RM_type_II	Chromosome
590.174	Heidelberg	590.17363_2	#22	243339	244552	cas_type_I-E	Chromosome
590.174	Heidelberg	590.17357_8	#63	23136	28058	RM_type_IIG	Chromosome
590.174	Heidelberg	590.17357_8	#68	64025	67020	RM_type_I	Chromosome
590.174	Heidelberg	590.17357_8	#68	70885	71799	RM_type_IV	Chromosome
590.174	Heidelberg	590.17357_1		271798	273679	RM_type_II	Chromosome
590.174	Heidelberg	590.17357_10		3154	4875	AbiU	Chromosome
590.174	Heidelberg	590.17357_13		26212	27078	Paris	Chromosome
590.174	Heidelberg	590.17357_13		26212	27078	Paris_type_I	Chromosome
590.174	Heidelberg	590.17357_13		27075	28358	lamassu_type_I	Chromosome
590.174	Heidelberg	590.17357_13		27075	28358	Paris	Chromosome
590.174	Heidelberg	590.17357_13		27075	28358	Paris_type_I	Chromosome
590.174	Heidelberg	590.17357_13		31647	32459	lamassu_type_I	Chromosome
590.174	Heidelberg	590.17357_2		572060	577000	RM_type_III	Chromosome
590.174	Hadar	590.17358_2	#11	291334	294944	Olokun	Chromosome
590.174	Agona	590.17364_6		259665	260878	cas_type_I-E	Chromosome
590.174	Hadar	590.17358_1	#54	749358	750943	kiwa	Prophage
590.174	Hadar	590.17358_3	#63	243525	245520	RM_type_II	Chromosome
590.174	Hadar	590.17358_3	#68	276966	280180	RM_type_I	Chromosome
590.174	Hadar	590.17358_1		1396031	1400971	RM_type_III	Chromosome
590.174	Hadar	590.17358_4		139546	141427	RM_type_II	Chromosome
590.174	Muenster	590.17365_9	#22	7567	12158	cas_type_I-E	Chromosome
590.174	Heidelberg	590.17361_8	#63	23136	23136	RM_type_IIG	Chromosome
590.174	Heidelberg	590.17361_8	#68	64025	65431	RM_type_I	Chromosome
590.174	Heidelberg	590.17361_8	#68	70885	70885	RM_type_IV	Chromosome
590.174	Heidelberg	590.17361_1		148467	150435	RM_type_III	Chromosome
590.174	Heidelberg	590.17361_11		1664	1664	AbiU	Chromosome
590.174	Heidelberg	590.17361_16		26674	26674	Paris	Chromosome
590.174	Heidelberg	590.17361_16		26674	26674	Paris_type_I	Chromosome
590.174	Heidelberg	590.17361_16		27537	27537	lamassu_type_I	Chromosome
590.174	Heidelberg	590.17361_16		27537	27537	Paris	Chromosome
590.174	Heidelberg	590.17361_16		27537	27537	Paris_type_I	Chromosome
590.174	Heidelberg	590.17361_16		32109	32109	lamassu_type_I	Chromosome
590.174	Heidelberg	590.17361_22		24951	25402	RM_type_II	Chromosome
590.174	Heidelberg	590.17366_2	#22	163949	165162	cas_type_I-E	Chromosome
590.174	Kentucky	590.17362_7	#68	110331	113377	RM_type_I	Chromosome
590.174	Kentucky	590.17362_7	#68	117278	118192	RM_type_IV	Chromosome
590.174	Kentucky	590.17362_1		279012	280893	RM_type_II	Chromosome
590.174	Kentucky	590.17362_14		69961	74901	RM_type_III	Chromosome
590.174	Kentucky	590.17362_20		48384	52792	Mokosh_type_I	Chromosome
590.174	Kentucky	590.17362_8		224124	227009	DRT_class_III	Chromosome
590.174	Kentucky	590.17362_8		224124	227009	RT-TM	Chromosome
590.174	Kentucky	590.17362_8		227006	227695	DRT_class_III	Chromosome
590.174	Kentucky	590.17362_8		227006	227695	RT-TM	Chromosome
590.174	Kentucky	590.17362_8		232279	234614	PT_DndABCDE	Chromosome
590.174	Hadar	590.17367_8	#22	210652	211865	cas_type_I-E	Chromosome
590.174	Heidelberg	590.17363_2	#43	46842	52226	lamassu_type_I	Chromosome
590.174	Heidelberg	590.17363_2	#43	50943	52226	Paris	Chromosome
590.174	Heidelberg	590.17363_2	#43	50943	52226	Paris_type_I	Chromosome
590.174	Heidelberg	590.17363_2	#43	52223	53089	Paris	Chromosome
590.174	Heidelberg	590.17363_2	#43	52223	53089	Paris_type_I	Chromosome
590.174	Heidelberg	590.17363_9	#63	23136	28058	RM_type_IIG	Chromosome
590.174	Heidelberg	590.17363_9	#68	64025	67020	RM_type_I	Chromosome
590.174	Heidelberg	590.17363_9	#68	70885	71799	RM_type_IV	Chromosome
590.174	Heidelberg	590.17363_13		3154	4875	AbiU	Chromosome
590.174	Heidelberg	590.17363_5		24951	26832	RM_type_II	Chromosome
590.174	Heidelberg	590.17363_6		97121	102061	RM_type_III	Chromosome
590.174	Agona	590.17364_39		1533	3327	kiwa	Plasmid
590.174	Agona	590.17364_1		1595	3476	RM_type_II	Chromosome
590.174	Agona	590.17364_2		80928	85868	RM_type_III	Chromosome
590.174	Agona	590.17364_4		331583	335796	RM_type_I	Chromosome
590.174	Kentucky	590.17368_2	#22	484442	488673	cas_type_I-E	Chromosome
590.174	Muenster	590.17365_5	#1	306782	308413	retron_XII	Chromosome
590.174	Heidelberg	590.17369_31		404	4635	cas_type_I-E	Chromosome
590.174	Muenster	590.17365_1	#89	240379	244975	lamassu_type_I	Chromosome
590.174	Muenster	590.17365_1		270349	272230	RM_type_II	Chromosome
590.174	Muenster	590.17365_10		156371	159049	RM_type_II	Chromosome
590.174	Muenster	590.17365_10		159342	162857	Mokosh_type_II	Chromosome
590.174	Muenster	590.17365_14		75037	79977	RM_type_III	Chromosome
590.174	Muenster	590.17365_6		12880	16015	RM_type_I	Chromosome
590.174	Saintpaul	590.17371_2	#22	218965	220178	cas_type_I-E	Chromosome
590.174	Heidelberg	590.17366_7	#63	23136	28058	RM_type_IIG	Chromosome
590.174	Heidelberg	590.17366_7	#68	64025	67020	RM_type_I	Chromosome
590.174	Heidelberg	590.17366_7	#68	70885	71799	RM_type_IV	Chromosome
590.174	Heidelberg	590.17366_1		1633	3514	RM_type_II	Chromosome
590.174	Heidelberg	590.17366_11		9112	10833	AbiU	Chromosome
590.174	Heidelberg	590.17366_21		46671	51122	lamassu_type_I	Chromosome
590.174	Heidelberg	590.17366_3		148467	153407	RM_type_III	Chromosome
590.174	Heidelberg	590.17366_34		2	844	Paris	Chromosome
590.174	Heidelberg	590.17366_34		2	844	Paris_type_II	Chromosome
590.174	Heidelberg	590.17366_34		841	1308	Paris	Chromosome
590.174	Heidelberg	590.17366_34		841	1308	Paris_type_I	Chromosome
590.174	Hadar	590.17367_3	#11	291334	294944	Olokun	Chromosome
590.174	Saintpaul	590.17372_2	#22	218965	220178	cas_type_I-E	Chromosome
590.174	Hadar	590.17367_1	#54	749332	750917	kiwa	Prophage
590.174	Hadar	590.17367_2	#63	396170	400487	RM_type_II	Chromosome
590.174	Hadar	590.17367_2	#68	362440	366409	RM_type_I	Chromosome
590.174	Hadar	590.17367_5		139546	141427	RM_type_II	Chromosome
590.174	Hadar	590.17367_7		68766	73706	RM_type_III	Chromosome
590.174	Enteritidis	590.17374_7	#22	13797	18028	cas_type_I-E	Chromosome
590.174	Kentucky	590.17368_9	#43	48384	54889	Mokosh_type_I	Chromosome
590.174	Kentucky	590.17368_10	#68	25036	28082	RM_type_I	Chromosome
590.174	Kentucky	590.17368_10	#68	31983	32897	RM_type_IV	Chromosome
590.174	Kentucky	590.17368_1		279012	280893	RM_type_II	Chromosome
590.174	Kentucky	590.17368_19		69961	74901	RM_type_III	Chromosome
590.174	Kentucky	590.17368_8		229682	232567	DRT_class_III	Chromosome
590.174	Kentucky	590.17368_8		229682	232567	RT-TM	Chromosome
590.174	Kentucky	590.17368_8		232564	233253	DRT_class_III	Chromosome
590.174	Kentucky	590.17368_8		232564	233253	RT-TM	Chromosome
590.174	Kentucky	590.17368_8		237837	240172	PT_DndABCDE	Chromosome
590.174	Heidelberg	590.17369_11	#63	23136	28058	RM_type_IIG	Chromosome
590.174	Heidelberg	590.17369_11	#68	64025	67020	RM_type_I	Chromosome
590.174	Heidelberg	590.17369_11	#68	70885	71799	RM_type_IV	Chromosome
590.174	Heidelberg	590.17369_2		94354	99294	RM_type_III	Chromosome
590.174	Heidelberg	590.17369_26		340	2061	AbiU	Chromosome
590.174	Saintpaul	590.17377_2	#22	219087	220300	cas_type_I-E	Chromosome
590.174	Heidelberg	590.17369_37		24951	26832	RM_type_II	Chromosome
590.174	Heidelberg	590.17369_52		3	938	Paris	Chromosome
590.174	Heidelberg	590.17369_52		3	938	Paris_type_II	Chromosome
590.174	Heidelberg	590.17369_52		935	1795	Paris	Chromosome
590.174	Heidelberg	590.17369_52		935	1795	Paris_type_I	Chromosome
590.174	Kentucky	590.17378_1	#22	484442	488673	cas_type_I-E	Chromosome
590.174	Saintpaul	590.17371_1	#54	819326	820630	RexAB	Chromosome
590.174	Saintpaul	590.17371_1	#56	540376	541299	BstA	Prophage
590.174	Saintpaul	590.17371_13	#63	54620	57596	PT_DndFGH	Chromosome
590.174	Saintpaul	590.17371_13	#63	64517	64870	PT_DndABCDE	Chromosome
590.174	Saintpaul	590.17371_13	#63	64517	64870	PT_DndFGH	Chromosome
590.174	Saintpaul	590.17371_13	#63	64870	66879	PT_DndABCDE	Chromosome
590.174	Saintpaul	590.17371_13	#63	64870	66879	PT_DndFGH	Chromosome
590.174	Saintpaul	590.17371_13	#63	66869	68503	PT_DndABCDE	Chromosome
590.174	Saintpaul	590.17371_13	#63	66869	68503	PT_DndFGH	Chromosome
590.174	Saintpaul	590.17371_13	#63	68500	69585	PT_DndABCDE	Chromosome
590.174	Saintpaul	590.17371_13	#63	68500	69585	PT_DndFGH	Chromosome
590.174	Saintpaul	590.17371_13	#68	97658	100653	RM_type_I	Chromosome
590.174	Saintpaul	590.17371_13	#68	104518	105432	RM_type_IV	Chromosome
590.174	Saintpaul	590.17371_1		83813	88753	RM_type_III	Chromosome
590.174	Saintpaul	590.17371_6		121070	122951	RM_type_II	Chromosome
590.174	Schwarzengrund	590.17379_3	#22	190254	191467	cas_type_I-E	Chromosome
590.174	Saintpaul	590.17372_1	#54	294376	295680	RexAB	Chromosome
590.174	Saintpaul	590.17372_1	#56	573707	574630	BstA	Prophage
590.174	Saintpaul	590.17372_3	#63	54620	57596	PT_DndFGH	Chromosome
590.174	Saintpaul	590.17372_3	#63	64517	64870	PT_DndABCDE	Chromosome
590.174	Saintpaul	590.17372_3	#63	64517	64870	PT_DndFGH	Chromosome
590.174	Saintpaul	590.17372_3	#63	64870	66879	PT_DndABCDE	Chromosome
590.174	Saintpaul	590.17372_3	#63	64870	66879	PT_DndFGH	Chromosome
590.174	Saintpaul	590.17372_3	#63	66869	68503	PT_DndABCDE	Chromosome
590.174	Saintpaul	590.17372_3	#63	66869	68503	PT_DndFGH	Chromosome
590.174	Saintpaul	590.17372_3	#63	68500	69585	PT_DndABCDE	Chromosome
590.174	Saintpaul	590.17372_3	#63	68500	69585	PT_DndFGH	Chromosome
590.174	Saintpaul	590.17372_3	#68	97658	100653	RM_type_I	Chromosome
590.174	Saintpaul	590.17372_3	#68	104518	105432	RM_type_IV	Chromosome
590.174	Saintpaul	590.17372_16		70864	73551	ppl	Plasmid
590.174	Saintpaul	590.17372_16		74055	77391	PifA	Plasmid
590.174	Saintpaul	590.17372_5		121070	122951	RM_type_II	Chromosome
590.174	Saintpaul	590.17372_7		144047	148987	RM_type_III	Chromosome
590.174	Reading	590.17373_3	#15	264219	265052	RM_type_IV	Prophage
590.174	Reading	590.17373_10	#39	57936	61797	Olokun	Chromosome
590.174	Reading	590.17373_10	#39	62768	66580	dsr1	Chromosome
590.174	Reading	590.17373_4	#63	175922	181030	RM_type_I	Chromosome
590.174	Reading	590.17373_1		249193	251074	RM_type_II	Chromosome
590.174	Reading	590.17373_10		102986	107926	RM_type_III	Chromosome
590.174	Saintpaul	590.17381_2	#22	173878	175091	cas_type_I-E	Chromosome
590.174	Enteritidis	590.17374_7	#43	197944	199608	AbiU	Prophage
590.174	Enteritidis	590.17374_13	#68	27263	31928	RM_type_I	Chromosome
590.174	Enteritidis	590.17374_1		327809	329690	RM_type_II	Chromosome
590.174	Enteritidis	590.17374_10		83265	88205	RM_type_III	Chromosome
590.174	Enteritidis	590.17374_8		4326	6210	cbass_type_I	Chromosome
590.174	Kentucky	590.17382_4	#22	276644	280875	cas_type_I-E	Chromosome
590.174	Saintpaul	590.17377_4	#63	255698	258674	PT_DndFGH	Chromosome
590.174	Saintpaul	590.17377_4	#63	265595	265948	PT_DndABCDE	Chromosome
590.174	Saintpaul	590.17377_4	#63	265595	265948	PT_DndFGH	Chromosome
590.174	Saintpaul	590.17377_4	#63	265948	267957	PT_DndABCDE	Chromosome
590.174	Saintpaul	590.17377_4	#63	265948	267957	PT_DndFGH	Chromosome
590.174	Saintpaul	590.17377_4	#63	267947	269581	PT_DndABCDE	Chromosome
590.174	Saintpaul	590.17377_4	#63	267947	269581	PT_DndFGH	Chromosome
590.174	Saintpaul	590.17377_4	#63	269578	270663	PT_DndABCDE	Chromosome
590.174	Saintpaul	590.17377_4	#63	269578	270663	PT_DndFGH	Chromosome
590.174	Saintpaul	590.17377_4	#68	298736	301731	RM_type_I	Chromosome
590.174	Saintpaul	590.17377_4	#68	305596	306510	RM_type_IV	Chromosome
590.174	Saintpaul	590.17377_1		27030	28334	RexAB	Chromosome
590.174	Saintpaul	590.17377_1		941959	943840	RM_type_II	Chromosome
590.174	Saintpaul	590.17377_3		34022	38962	RM_type_III	Chromosome
590.174	Saintpaul	590.17383_2	#22	218965	220178	cas_type_I-E	Chromosome
590.174	Kentucky	590.17378_5	#63	164912	168123	PT_DndABCDE	Chromosome
590.174	Kentucky	590.17378_5	#63	175039	175728	DRT_class_III	Chromosome
590.174	Kentucky	590.17378_5	#63	175039	175728	RT-TM	Chromosome
590.174	Kentucky	590.17378_5	#63	175725	178610	DRT_class_III	Chromosome
590.174	Kentucky	590.17378_5	#63	175725	178610	RT-TM	Chromosome
590.174	Kentucky	590.17378_5	#68	130183	131097	RM_type_IV	Chromosome
590.174	Kentucky	590.17378_5	#68	131295	136587	RM_type_I	Chromosome
590.174	Kentucky	590.17378_2		279012	280893	RM_type_II	Chromosome
590.174	Kentucky	590.17378_23		25671	30611	RM_type_III	Chromosome
590.174	Saintpaul	590.17384_2	#22	248464	249677	cas_type_I-E	Chromosome
590.174	Schwarzengrund	590.17379_1	#31	722505	723455	SEFIR	Chromosome
590.174	Schwarzengrund	590.17379_2	#63	384817	387495	RM_type_II	Chromosome
590.174	Schwarzengrund	590.17379_2	#63	387788	391303	Mokosh_type_II	Chromosome
590.174	Schwarzengrund	590.17379_3		14871	16953	RM_type_II	Prophage
590.174	Schwarzengrund	590.17379_1		260909	262790	RM_type_II	Chromosome
590.174	Schwarzengrund	590.17379_1		1216690	1217994	RexAB	Chromosome
590.174	Schwarzengrund	590.17379_7		184195	189135	RM_type_III	Chromosome
590.174	Hadar	590.17386_2	#22	494983	499575	cas_type_I-E	Chromosome
590.174	Saintpaul	590.17381_1	#54	464290	465594	RexAB	Chromosome
590.174	Saintpaul	590.17381_1	#56	743621	744544	BstA	Prophage
590.174	Saintpaul	590.17381_3	#63	233823	236799	PT_DndFGH	Chromosome
590.174	Saintpaul	590.17381_3	#63	243720	244073	PT_DndABCDE	Chromosome
590.174	Saintpaul	590.17381_3	#63	243720	244073	PT_DndFGH	Chromosome
590.174	Saintpaul	590.17381_3	#63	244073	246082	PT_DndABCDE	Chromosome
590.174	Saintpaul	590.17381_3	#63	244073	246082	PT_DndFGH	Chromosome
590.174	Saintpaul	590.17381_3	#63	246072	247706	PT_DndABCDE	Chromosome
590.174	Saintpaul	590.17381_3	#63	246072	247706	PT_DndFGH	Chromosome
590.174	Saintpaul	590.17381_3	#63	247703	248788	PT_DndABCDE	Chromosome
590.174	Saintpaul	590.17381_3	#63	247703	248788	PT_DndFGH	Chromosome
590.174	Saintpaul	590.17381_3	#68	276861	279856	RM_type_I	Chromosome
590.174	Saintpaul	590.17381_3	#68	283721	284635	RM_type_IV	Chromosome
590.174	Saintpaul	590.17381_26		3674	5021	retron_V	Plasmid
590.174	Saintpaul	590.17381_4		83813	88753	RM_type_III	Chromosome
590.174	Saintpaul	590.17381_5		121070	122951	RM_type_II	Chromosome
590.174	Heidelberg	590.17387_1	#22	495240	498297	cas_type_I-E	Chromosome
590.174	Kentucky	590.17382_10	#68	25036	28082	RM_type_I	Chromosome
590.174	Kentucky	590.17382_10	#68	31983	32897	RM_type_IV	Chromosome
590.174	Kentucky	590.17382_2		139479	141360	RM_type_II	Chromosome
590.174	Kentucky	590.17382_20		65850	70790	RM_type_III	Chromosome
590.174	Kentucky	590.17382_25		48384	52792	Mokosh_type_I	Chromosome
590.174	Kentucky	590.17382_42		1	2236	PT_DndABCDE	Chromosome
590.174	Kentucky	590.17382_9		4637	5326	DRT_class_III	Chromosome
590.174	Kentucky	590.17382_9		4637	5326	RT-TM	Chromosome
590.174	Kentucky	590.17382_9		5323	8208	DRT_class_III	Chromosome
590.174	Kentucky	590.17382_9		5323	8208	RT-TM	Chromosome
590.174	Heidelberg	590.17388_6	#22	230507	234738	cas_type_I-E	Chromosome
590.174	Saintpaul	590.17383_1	#54	587045	588349	RexAB	Chromosome
590.174	Saintpaul	590.17383_1	#56	308095	309018	BstA	Prophage
590.174	Saintpaul	590.17383_3	#63	54620	57596	PT_DndFGH	Chromosome
590.174	Saintpaul	590.17383_3	#63	64517	64870	PT_DndABCDE	Chromosome
590.174	Saintpaul	590.17383_3	#63	64517	64870	PT_DndFGH	Chromosome
590.174	Saintpaul	590.17383_3	#63	64870	66879	PT_DndABCDE	Chromosome
590.174	Saintpaul	590.17383_3	#63	64870	66879	PT_DndFGH	Chromosome
590.174	Saintpaul	590.17383_3	#63	66869	68503	PT_DndABCDE	Chromosome
590.174	Saintpaul	590.17383_3	#63	66869	68503	PT_DndFGH	Chromosome
590.174	Saintpaul	590.17383_3	#63	68500	69585	PT_DndABCDE	Chromosome
590.174	Saintpaul	590.17383_3	#63	68500	69585	PT_DndFGH	Chromosome
590.174	Saintpaul	590.17383_3	#68	97658	100653	RM_type_I	Chromosome
590.174	Saintpaul	590.17383_3	#68	104518	105432	RM_type_IV	Chromosome
590.174	Saintpaul	590.17383_25		6698	8045	retron_V	Plasmid
590.174	Saintpaul	590.17383_4		121070	122951	RM_type_II	Chromosome
590.174	Saintpaul	590.17383_8		83813	88753	RM_type_III	Chromosome
590.174	Senftenberg	590.17389_2	#22	250616	251829	cas_type_I-E	Chromosome
590.174	Saintpaul	590.17384_1	#54	1187598	1188902	RexAB	Chromosome
590.174	Saintpaul	590.17384_3	#63	252111	255087	PT_DndFGH	Chromosome
590.174	Saintpaul	590.17384_3	#63	262008	262361	PT_DndABCDE	Chromosome
590.174	Saintpaul	590.17384_3	#63	262008	262361	PT_DndFGH	Chromosome
590.174	Saintpaul	590.17384_3	#63	262361	264370	PT_DndABCDE	Chromosome
590.174	Saintpaul	590.17384_3	#63	262361	264370	PT_DndFGH	Chromosome
590.174	Saintpaul	590.17384_3	#63	264360	265994	PT_DndABCDE	Chromosome
590.174	Saintpaul	590.17384_3	#63	264360	265994	PT_DndFGH	Chromosome
590.174	Saintpaul	590.17384_3	#63	265991	267076	PT_DndABCDE	Chromosome
590.174	Saintpaul	590.17384_3	#63	265991	267076	PT_DndFGH	Chromosome
590.174	Saintpaul	590.17384_3	#68	295148	298143	RM_type_I	Chromosome
590.174	Saintpaul	590.17384_3	#68	302008	302922	RM_type_IV	Chromosome
590.174	Saintpaul	590.17384_1		271909	273790	RM_type_II	Chromosome
590.174	Saintpaul	590.17384_6		83813	88753	RM_type_III	Chromosome
590.174	Reading	590.17385_1	#15	237084	237917	RM_type_IV	Prophage
590.174	Reading	590.17385_9	#39	57936	61797	Olokun	Chromosome
590.174	Reading	590.17385_9	#39	62768	66580	dsr1	Chromosome
590.174	Reading	590.17385_16		123832	125713	RM_type_II	Chromosome
590.174	Reading	590.17385_17		21209	26317	RM_type_I	Chromosome
590.174	Reading	590.17385_9		102986	107926	RM_type_III	Chromosome
590.174	Hadar	590.17386_2	#11	291334	294944	Olokun	Chromosome
590.174	Kentucky	590.17391_1	#22	484328	488559	cas_type_I-E	Chromosome
590.174	Hadar	590.17386_3	#63	396170	400487	RM_type_II	Chromosome
590.174	Hadar	590.17386_3	#68	362440	366409	RM_type_I	Chromosome
590.174	Hadar	590.17386_30		768	3022	RM_type_II	Plasmid
590.174	Hadar	590.17386_4		139546	141427	RM_type_II	Chromosome
590.174	Hadar	590.17386_7		281732	286672	RM_type_III	Chromosome
590.174	Hadar	590.17386_8		234576	236161	kiwa	Chromosome
590.174	Heidelberg	590.17387_1	#11	291334	293031	Olokun	Chromosome
590.174	Saintpaul	590.17392_1	#22	173891	175104	cas_type_I-E	Chromosome
590.174	Heidelberg	590.17387_3	#63	170814	171922	RM_type_II	Chromosome
590.174	Heidelberg	590.17387_3	#68	204054	206000	RM_type_I	Chromosome
590.174	Heidelberg	590.17387_27		1453	2460	RM_type_II	Plasmid
590.174	Heidelberg	590.17387_7		29982	30590	kiwa	Prophage
590.174	Heidelberg	590.17387_5		357606	360588	RM_type_III	Chromosome
590.174	Heidelberg	590.17387_8		110766	111217	RM_type_II	Chromosome
590.174	Heidelberg	590.17394_2	#22	243339	244552	cas_type_I-E	Chromosome
590.174	Heidelberg	590.17388_1	#63	411714	416636	RM_type_IIG	Chromosome
590.174	Heidelberg	590.17388_1	#68	367973	368887	RM_type_IV	Chromosome
590.174	Heidelberg	590.17388_1	#68	369085	374341	RM_type_I	Chromosome
590.174	Heidelberg	590.17388_10		193774	195495	AbiU	Prophage
590.174	Heidelberg	590.17388_18		19572	20438	Paris	Chromosome
590.174	Heidelberg	590.17388_18		19572	20438	Paris_type_I	Chromosome
590.174	Heidelberg	590.17388_18		20435	21718	lamassu_type_I	Chromosome
590.174	Heidelberg	590.17388_18		20435	21718	Paris	Chromosome
590.174	Heidelberg	590.17388_18		20435	21718	Paris_type_I	Chromosome
590.174	Heidelberg	590.17388_18		25007	25819	lamassu_type_I	Chromosome
590.174	Heidelberg	590.17388_2		296433	298314	RM_type_II	Chromosome
590.174	Heidelberg	590.17388_22		25549	30489	RM_type_III	Chromosome
590.174	Senftenberg	590.17389_14	#1	60799	62918	septu_type_I	Chromosome
590.174	Kentucky	590.17395_1	#22	484436	488667	cas_type_I-E	Chromosome
590.174	Senftenberg	590.17389_16		47701	49598	retron_II-A	Chromosome
590.174	Senftenberg	590.17389_3		57443	62383	RM_type_III	Chromosome
590.174	Senftenberg	590.17389_4		401306	404126	mza	Chromosome
590.174	Senftenberg	590.17389_4		429179	434915	RM_type_II	Chromosome
590.174	Senftenberg	590.17389_5		324066	326861	RM_type_II	Chromosome
590.174	Senftenberg	590.17389_9		225363	227244	RM_type_II	Chromosome
590.174	Typhimurium	590.17396_3	#22	160998	162211	cas_type_I-E	Chromosome
590.174	Kentucky	590.17391_7	#63	160118	163003	DRT_class_III	Chromosome
590.174	Kentucky	590.17391_7	#63	160118	163003	RT-TM	Chromosome
590.174	Kentucky	590.17391_7	#63	163000	163689	DRT_class_III	Chromosome
590.174	Kentucky	590.17391_7	#63	163000	163689	RT-TM	Chromosome
590.174	Kentucky	590.17391_7	#63	168273	170607	PT_DndABCDE	Chromosome
590.174	Kentucky	590.17391_7	#68	200683	203729	RM_type_I	Chromosome
590.174	Kentucky	590.17391_7	#68	207630	208544	RM_type_IV	Chromosome
590.174	Kentucky	590.17391_15		69961	74901	RM_type_III	Chromosome
590.174	Kentucky	590.17391_20		48384	52792	Mokosh_type_I	Chromosome
590.174	Kentucky	590.17391_3		139479	141360	RM_type_II	Chromosome
590.174	Enteritidis	590.17397_1	#22	484436	488667	cas_type_I-E	Chromosome
590.174	Saintpaul	590.17392_2	#54	170195	171499	RexAB	Chromosome
590.174	Saintpaul	590.17392_13		69302	70225	BstA	Prophage
590.174	Saintpaul	590.17392_12		106951	107865	RM_type_IV	Chromosome
590.174	Saintpaul	590.17392_12		108063	113283	RM_type_I	Chromosome
590.174	Saintpaul	590.17392_19		54620	57596	PT_DndFGH	Chromosome
590.174	Saintpaul	590.17392_26		1465	1818	PT_DndABCDE	Chromosome
590.174	Saintpaul	590.17392_26		1465	1818	PT_DndFGH	Chromosome
590.174	Saintpaul	590.17392_26		1818	3827	PT_DndABCDE	Chromosome
590.174	Saintpaul	590.17392_26		1818	3827	PT_DndFGH	Chromosome
590.174	Saintpaul	590.17392_26		3817	5451	PT_DndABCDE	Chromosome
590.174	Saintpaul	590.17392_26		3817	5451	PT_DndFGH	Chromosome
590.174	Saintpaul	590.17392_26		5448	6533	PT_DndABCDE	Chromosome
590.174	Saintpaul	590.17392_26		5448	6533	PT_DndFGH	Chromosome
590.174	Saintpaul	590.17392_4		121070	122951	RM_type_II	Chromosome
590.174	Saintpaul	590.17392_7		144140	149080	RM_type_III	Chromosome
590.174	Bareilly	590.17393_2	#36	326218	333316	druantia_type_II	Chromosome
590.174	Bareilly	590.17393_2	#63	165752	166981	DprA-PRTase	Chromosome
590.174	Bareilly	590.17393_2	#63	165752	166981	ShosTA	Chromosome
590.174	Bareilly	590.17393_2	#63	166991	167971	DprA-PRTase	Chromosome
590.174	Bareilly	590.17393_2	#63	166991	167971	ShosTA	Chromosome
590.174	Bareilly	590.17393_2	#68	130793	131707	RM_type_IV	Chromosome
590.174	Bareilly	590.17393_2	#68	131905	137197	RM_type_I	Chromosome
590.174	Bareilly	590.17393_4		244934	249874	RM_type_III	Chromosome
590.174	Bareilly	590.17393_6		113649	115530	RM_type_II	Chromosome
590.174	Hadar	590.17398_2	#22	165659	166872	cas_type_I-E	Chromosome
590.174	Heidelberg	590.17394_2	#43	46842	52226	lamassu_type_I	Chromosome
590.174	Heidelberg	590.17394_2	#43	50943	52226	Paris	Chromosome
590.174	Heidelberg	590.17394_2	#43	50943	52226	Paris_type_I	Chromosome
590.174	Heidelberg	590.17394_2	#43	52223	53089	Paris	Chromosome
590.174	Heidelberg	590.17394_2	#43	52223	53089	Paris_type_I	Chromosome
590.174	Heidelberg	590.17394_8	#63	23136	28058	RM_type_IIG	Chromosome
590.174	Heidelberg	590.17394_8	#68	64025	67020	RM_type_I	Chromosome
590.174	Heidelberg	590.17394_8	#68	70885	71799	RM_type_IV	Chromosome
590.174	Heidelberg	590.17394_1		91737	93618	RM_type_II	Chromosome
590.174	Heidelberg	590.17394_13		3154	4875	AbiU	Chromosome
590.174	Heidelberg	590.17394_5		97121	102061	RM_type_III	Chromosome
590.174	Typhimurium	590.17399_2	#22	479138	483369	cas_type_I-E	Chromosome
590.174	Kentucky	590.17395_13	#68	25036	28082	RM_type_I	Chromosome
590.174	Kentucky	590.17395_13	#68	31983	32897	RM_type_IV	Chromosome
590.174	Kentucky	590.17395_16		69961	74901	RM_type_III	Chromosome
590.174	Kentucky	590.17395_22		48384	52792	Mokosh_type_I	Chromosome
590.174	Kentucky	590.17395_3		139479	141360	RM_type_II	Chromosome
590.174	Kentucky	590.17395_9		160118	163003	DRT_class_III	Chromosome
590.174	Kentucky	590.17395_9		160118	163003	RT-TM	Chromosome
590.174	Kentucky	590.17395_9		163000	163689	DRT_class_III	Chromosome
590.174	Kentucky	590.17395_9		163000	163689	RT-TM	Chromosome
590.174	Kentucky	590.17395_9		168273	170607	PT_DndABCDE	Chromosome
590.174	Kentucky	590.17403_2	#22	484334	488565	cas_type_I-E	Chromosome
590.174	Typhimurium	590.17396_23	#51	32991	34888	retron_II-A	Chromosome
590.174	Typhimurium	590.17396_2	#63	169216	170423	brex_type_I	Chromosome
590.174	Typhimurium	590.17396_2	#63	177799	178890	Paris_type_II	Chromosome
590.174	Typhimurium	590.17396_2	#63	178877	179689	Paris_type_I	Chromosome
590.174	Typhimurium	590.17396_2	#63	179686	184384	brex_type_I	Chromosome
590.174	Typhimurium	590.17396_2	#63	185583	189098	Mokosh_type_II	Chromosome
590.174	Typhimurium	590.17396_2	#68	135681	136595	RM_type_IV	Chromosome
590.174	Typhimurium	590.17396_2	#68	136793	142049	RM_type_I	Chromosome
590.174	Typhimurium	590.17396_60		2970	3485	AbiQ	Plasmid
590.174	Typhimurium	590.17396_24		17314	18899	kiwa	Prophage
590.174	Typhimurium	590.17396_15		29198	30064	Paris	Chromosome
590.174	Typhimurium	590.17396_15		29198	30064	Paris_type_I	Chromosome
590.174	Typhimurium	590.17396_15		30061	31344	lamassu_type_I	Chromosome
590.174	Typhimurium	590.17396_15		30061	31344	Paris	Chromosome
590.174	Typhimurium	590.17396_15		30061	31344	Paris_type_I	Chromosome
590.174	Typhimurium	590.17396_15		34551	35363	lamassu_type_I	Chromosome
590.174	Typhimurium	590.17396_15		50335	55034	RM_type_III	Chromosome
590.174	Typhimurium	590.17396_47		25022	26117	RM_type_II	Chromosome
590.174	Typhimurium	590.17396_5		144298	149238	RM_type_III	Chromosome
590.174	Typhimurium	590.17396_5		214405	215328	BstA	Chromosome
590.174	Typhimurium	590.17405_1	#22	479266	483497	cas_type_I-E	Chromosome
590.174	Enteritidis	590.17397_11	#68	25036	28082	RM_type_I	Chromosome
590.174	Enteritidis	590.17397_11	#68	31983	32897	RM_type_IV	Chromosome
590.174	Enteritidis	590.17397_2		280701	282582	RM_type_II	Chromosome
590.174	Enteritidis	590.17397_20		5636	12141	Mokosh_type_I	Chromosome
590.174	Enteritidis	590.17397_7		229682	232567	DRT_class_III	Chromosome
590.174	Enteritidis	590.17397_7		229682	232567	RT-TM	Chromosome
590.174	Enteritidis	590.17397_7		232564	233253	DRT_class_III	Chromosome
590.174	Enteritidis	590.17397_7		232564	233253	RT-TM	Chromosome
590.174	Enteritidis	590.17397_7		237837	240172	PT_DndABCDE	Chromosome
590.174	Enteritidis	590.17397_9		69962	74902	RM_type_III	Chromosome
590.174	Hadar	590.17398_2	#11	374956	378566	Olokun	Chromosome
590.174	Heidelberg	590.17407_3	#22	192026	193239	cas_type_I-E	Chromosome
590.174	Hadar	590.17398_1	#54	541013	542598	kiwa	Prophage
590.174	Hadar	590.17398_6	#68	290834	294803	RM_type_I	Chromosome
590.174	Hadar	590.17398_31		1073	3038	AbiL	Plasmid
590.174	Hadar	590.17398_3		68766	73706	RM_type_III	Chromosome
590.174	Hadar	590.17398_4		139546	141427	RM_type_II	Chromosome
590.174	Heidelberg	590.17408_4	#22	22059	23272	cas_type_I-E	Chromosome
590.174	Typhimurium	590.17399_16	#51	32991	34888	retron_II-A	Chromosome
590.174	Typhimurium	590.17399_6	#54	182095	183399	RexAB	Chromosome
590.174	Typhimurium	590.17399_7	#63	169840	171047	brex_type_I	Chromosome
590.174	Typhimurium	590.17399_7	#63	178423	179514	Paris_type_II	Chromosome
590.174	Typhimurium	590.17399_7	#63	179501	180313	Paris_type_I	Chromosome
590.174	Typhimurium	590.17399_7	#63	180310	185008	brex_type_I	Chromosome
590.174	Typhimurium	590.17399_7	#63	186207	189722	Mokosh_type_II	Chromosome
590.174	Typhimurium	590.17399_7	#68	136305	137219	RM_type_IV	Chromosome
590.174	Typhimurium	590.17399_7	#68	137417	142673	RM_type_I	Chromosome
590.174	Typhimurium	590.17399_14		13374	14240	Paris	Chromosome
590.174	Typhimurium	590.17399_14		13374	14240	Paris_type_I	Chromosome
590.174	Typhimurium	590.17399_14		14237	15520	lamassu_type_I	Chromosome
590.174	Typhimurium	590.17399_14		14237	15520	Paris	Chromosome
590.174	Typhimurium	590.17399_14		14237	15520	Paris_type_I	Chromosome
590.174	Typhimurium	590.17399_14		18727	19539	lamassu_type_I	Chromosome
590.174	Typhimurium	590.17399_14		34511	39210	RM_type_III	Chromosome
590.174	Typhimurium	590.17399_3		422744	427684	RM_type_III	Chromosome
590.174	Typhimurium	590.17399_8		27667	29548	RM_type_II	Chromosome
590.174	Kentucky	590.17409_1	#22	484393	488624	cas_type_I-E	Chromosome
590.174	Kentucky	590.17403_10	#43	48384	54889	Mokosh_type_I	Chromosome
590.174	Kentucky	590.17403_11	#68	25036	28082	RM_type_I	Chromosome
590.174	Kentucky	590.17403_11	#68	31983	32897	RM_type_IV	Chromosome
590.174	Kentucky	590.17403_1		279012	280893	RM_type_II	Chromosome
590.174	Kentucky	590.17403_17		69961	74901	RM_type_III	Chromosome
590.174	Kentucky	590.17403_8		229682	232567	DRT_class_III	Chromosome
590.174	Kentucky	590.17403_8		229682	232567	RT-TM	Chromosome
590.174	Kentucky	590.17403_8		232564	233253	DRT_class_III	Chromosome
590.174	Kentucky	590.17403_8		232564	233253	RT-TM	Chromosome
590.174	Kentucky	590.17403_8		237837	240172	PT_DndABCDE	Chromosome
590.174	Reading	590.17404_1	#15	386323	387156	RM_type_IV	Prophage
590.174	Reading	590.17404_9	#39	57936	61797	Olokun	Chromosome
590.174	Reading	590.17404_9	#39	62768	66580	dsr1	Chromosome
590.174	Reading	590.17404_3	#63	175804	180912	RM_type_I	Chromosome
590.174	Reading	590.17404_1		1158772	1160653	RM_type_II	Chromosome
590.174	Reading	590.17404_9		102986	107926	RM_type_III	Chromosome
590.174	Heidelberg	590.17411_2	#22	192051	193264	cas_type_I-E	Chromosome
590.174	Typhimurium	590.17405_1	#43	677813	678679	Paris	Chromosome
590.174	Typhimurium	590.17405_1	#43	677813	678679	Paris_type_I	Chromosome
590.174	Typhimurium	590.17405_1	#43	678676	679959	lamassu_type_I	Chromosome
590.174	Typhimurium	590.17405_1	#43	678676	679959	Paris	Chromosome
590.174	Typhimurium	590.17405_1	#43	678676	679959	Paris_type_I	Chromosome
590.174	Typhimurium	590.17405_1	#43	683166	683978	lamassu_type_I	Chromosome
590.174	Typhimurium	590.17405_1	#43	698950	703649	RM_type_III	Chromosome
590.174	Typhimurium	590.17405_16	#51	32991	34888	retron_II-A	Chromosome
590.174	Typhimurium	590.17405_6	#54	84831	86416	kiwa	Prophage
590.174	Typhimurium	590.17405_7	#63	169839	171046	brex_type_I	Chromosome
590.174	Typhimurium	590.17405_7	#63	178422	179513	Paris_type_II	Chromosome
590.174	Typhimurium	590.17405_7	#63	179500	180312	Paris_type_I	Chromosome
590.174	Typhimurium	590.17405_7	#63	180309	185007	brex_type_I	Chromosome
590.174	Typhimurium	590.17405_7	#63	186206	189721	Mokosh_type_II	Chromosome
590.174	Typhimurium	590.17405_7	#68	136304	137218	RM_type_IV	Chromosome
590.174	Typhimurium	590.17405_7	#68	137416	142672	RM_type_I	Chromosome
590.174	Typhimurium	590.17405_19		27667	29548	RM_type_II	Chromosome
590.174	Typhimurium	590.17405_3		422743	427683	RM_type_III	Chromosome
590.174	Typhimurium	590.17412_5	#22	217427	218640	cas_type_I-E	Chromosome
590.174	Heidelberg	590.17407_8	#63	23136	28058	RM_type_IIG	Chromosome
590.174	Heidelberg	590.17407_8	#68	64025	67020	RM_type_I	Chromosome
590.174	Heidelberg	590.17407_8	#68	70885	71799	RM_type_IV	Chromosome
590.174	Heidelberg	590.17407_1		91737	93618	RM_type_II	Chromosome
590.174	Heidelberg	590.17407_11		9127	10848	AbiU	Chromosome
590.174	Heidelberg	590.17407_2		148555	153495	RM_type_III	Chromosome
590.174	Heidelberg	590.17407_3		2	913	Paris	Chromosome
590.174	Heidelberg	590.17407_3		2	913	Paris_type_II	Chromosome
590.174	Heidelberg	590.17407_3		910	1776	Paris	Chromosome
590.174	Heidelberg	590.17407_3		910	1776	Paris_type_I	Chromosome
590.174	Heidelberg	590.17413_3	#22	244120	245333	cas_type_I-E	Chromosome
590.174	Heidelberg	590.17408_25	#63	23136	28058	RM_type_IIG	Chromosome
590.174	Heidelberg	590.17408_28	#68	8618	11613	RM_type_I	Chromosome
590.174	Heidelberg	590.17408_28	#68	15478	16392	RM_type_IV	Chromosome
590.174	Heidelberg	590.17408_14		30176	35116	RM_type_III	Chromosome
590.174	Heidelberg	590.17408_46		17177	19058	RM_type_II	Chromosome
590.174	Heidelberg	590.17408_58		22704	24425	AbiU	Chromosome
590.174	Heidelberg	590.17408_75		3	1067	Paris	Chromosome
590.174	Heidelberg	590.17408_75		3	1067	Paris_type_II	Chromosome
590.174	Heidelberg	590.17408_75		1064	1930	Paris	Chromosome
590.174	Heidelberg	590.17408_75		1064	1930	Paris_type_I	Chromosome
590.174	Kentucky	590.17414_1	#22	484340	488571	cas_type_I-E	Chromosome
590.174	Kentucky	590.17409_7	#63	157115	160000	DRT_class_III	Chromosome
590.174	Kentucky	590.17409_7	#63	157115	160000	RT-TM	Chromosome
590.174	Kentucky	590.17409_7	#63	159997	160686	DRT_class_III	Chromosome
590.174	Kentucky	590.17409_7	#63	159997	160686	RT-TM	Chromosome
590.174	Kentucky	590.17409_7	#63	165270	167604	PT_DndABCDE	Chromosome
590.174	Kentucky	590.17409_7	#68	197680	200726	RM_type_I	Chromosome
590.174	Kentucky	590.17409_7	#68	204627	205541	RM_type_IV	Chromosome
590.174	Kentucky	590.17409_14		69961	74901	RM_type_III	Chromosome
590.174	Kentucky	590.17409_2		139479	141360	RM_type_II	Chromosome
590.174	Albany	590.17415_1	#22	505628	510220	cas_type_I-E	Chromosome
590.174	Heidelberg	590.17411_4	#63	350677	355599	RM_type_IIG	Chromosome
590.174	Heidelberg	590.17411_4	#68	306936	307850	RM_type_IV	Chromosome
590.174	Heidelberg	590.17411_4	#68	308048	313304	RM_type_I	Chromosome
590.174	Heidelberg	590.17411_38		397	3078	RM_type_II	Plasmid
590.174	Heidelberg	590.17411_1		92858	94739	RM_type_II	Chromosome
590.174	Heidelberg	590.17411_2		3	938	Paris	Chromosome
590.174	Heidelberg	590.17411_2		3	938	Paris_type_II	Chromosome
590.174	Heidelberg	590.17411_2		935	1801	Paris	Chromosome
590.174	Heidelberg	590.17411_2		935	1801	Paris_type_I	Chromosome
590.174	Heidelberg	590.17411_28		9057	10778	AbiU	Chromosome
590.174	Heidelberg	590.17411_3		148555	153495	RM_type_III	Chromosome
590.174	Kentucky	590.17417_1	#22	484453	488684	cas_type_I-E	Chromosome
590.174	Typhimurium	590.17412_18	#51	32991	34888	retron_II-A	Chromosome
590.174	Typhimurium	590.17412_6	#54	84824	86409	kiwa	Prophage
590.174	Typhimurium	590.17412_7	#63	169840	171047	brex_type_I	Chromosome
590.174	Typhimurium	590.17412_7	#63	178423	179514	Paris_type_II	Chromosome
590.174	Typhimurium	590.17412_7	#63	179501	180313	Paris_type_I	Chromosome
590.174	Typhimurium	590.17412_7	#63	180310	185008	brex_type_I	Chromosome
590.174	Typhimurium	590.17412_7	#63	186207	189722	Mokosh_type_II	Chromosome
590.174	Typhimurium	590.17412_7	#68	136305	137219	RM_type_IV	Chromosome
590.174	Typhimurium	590.17412_7	#68	137417	142673	RM_type_I	Chromosome
590.174	Typhimurium	590.17412_10		7155	8078	BstA	Prophage
590.174	Typhimurium	590.17412_10		73245	78185	RM_type_III	Chromosome
590.174	Typhimurium	590.17412_21		27667	29548	RM_type_II	Chromosome
590.174	Typhimurium	590.17412_5		1319	6018	RM_type_III	Chromosome
590.174	Typhimurium	590.17412_5		20990	26292	lamassu_type_I	Chromosome
590.174	Typhimurium	590.17412_5		25009	26292	Paris	Chromosome
590.174	Typhimurium	590.17412_5		25009	26292	Paris_type_I	Chromosome
590.174	Typhimurium	590.17412_5		26289	27155	Paris	Chromosome
590.174	Typhimurium	590.17412_5		26289	27155	Paris_type_I	Chromosome
590.174	Newport	590.17418_2	#22	438120	442712	cas_type_I-E	Chromosome
590.174	Heidelberg	590.17413_3	#43	47623	53007	lamassu_type_I	Chromosome
590.174	Heidelberg	590.17413_3	#43	51724	53007	Paris	Chromosome
590.174	Heidelberg	590.17413_3	#43	51724	53007	Paris_type_I	Chromosome
590.174	Heidelberg	590.17413_3	#43	53004	53870	Paris	Chromosome
590.174	Heidelberg	590.17413_3	#43	53004	53870	Paris_type_I	Chromosome
590.174	Heidelberg	590.17413_8	#63	23136	28058	RM_type_IIG	Chromosome
590.174	Heidelberg	590.17413_8	#68	64025	67020	RM_type_I	Chromosome
590.174	Heidelberg	590.17413_8	#68	70885	71799	RM_type_IV	Chromosome
590.174	Heidelberg	590.17413_1		271798	273679	RM_type_II	Chromosome
590.174	Heidelberg	590.17413_10		9112	10833	AbiU	Chromosome
590.174	Heidelberg	590.17413_2		148467	153407	RM_type_III	Chromosome
590.174	Albany	590.17419_2	#22	505628	510220	cas_type_I-E	Chromosome
590.174	Kentucky	590.17414_5	#63	220231	223116	DRT_class_III	Chromosome
590.174	Kentucky	590.17414_5	#63	220231	223116	RT-TM	Chromosome
590.174	Kentucky	590.17414_5	#63	223113	223802	DRT_class_III	Chromosome
590.174	Kentucky	590.17414_5	#63	223113	223802	RT-TM	Chromosome
590.174	Kentucky	590.17414_5	#63	228386	230720	PT_DndABCDE	Chromosome
590.174	Kentucky	590.17414_5	#68	260796	263842	RM_type_I	Chromosome
590.174	Kentucky	590.17414_5	#68	267743	268657	RM_type_IV	Chromosome
590.174	Kentucky	590.17414_17		69961	74901	RM_type_III	Chromosome
590.174	Kentucky	590.17414_24		48383	52791	Mokosh_type_I	Chromosome
590.174	Kentucky	590.17414_9		139479	141360	RM_type_II	Chromosome
590.174	Albany	590.17415_1	#11	291658	295169	Shango	Chromosome
590.174	Albany	590.17415_1	#11	297683	299367	AbiE	Chromosome
590.174	Senftenberg	590.17421_6		2006	3219	cas_type_I-E	Chromosome
590.174	Albany	590.17415_3	#39	57726	60535	RM_type_I	Chromosome
590.174	Albany	590.17415_3	#39	72304	74017	darTG	Chromosome
590.174	Albany	590.17415_5	#63	261528	264231	RM_type_II	Chromosome
590.174	Albany	590.17415_3		110401	115341	RM_type_III	Chromosome
590.174	Albany	590.17415_4		279460	281341	RM_type_II	Chromosome
590.174	Panama	590.17416_1	#63	293974	296953	PT_DndFGH	Chromosome
590.174	Panama	590.17416_1	#63	302012	302833	lamassu_type_I	Chromosome
590.174	Panama	590.17416_1	#63	302012	302833	RM_type_IV	Chromosome
590.174	Panama	590.17416_1	#63	304151	304504	PT_DndABCDE	Chromosome
590.174	Panama	590.17416_1	#63	304151	304504	PT_DndFGH	Chromosome
590.174	Panama	590.17416_1	#63	304504	306513	lamassu_type_I	Chromosome
590.174	Panama	590.17416_1	#63	304504	306513	PT_DndABCDE	Chromosome
590.174	Panama	590.17416_1	#63	304504	306513	PT_DndFGH	Chromosome
590.174	Panama	590.17416_1	#63	306503	308137	PT_DndABCDE	Chromosome
590.174	Panama	590.17416_1	#63	306503	308137	PT_DndFGH	Chromosome
590.174	Panama	590.17416_1	#63	308134	309219	PT_DndABCDE	Chromosome
590.174	Panama	590.17416_1	#63	308134	309219	PT_DndFGH	Chromosome
590.174	Panama	590.17416_10		84393	89333	RM_type_III	Chromosome
590.174	Panama	590.17416_4		52223	54109	RosmerTA	Chromosome
590.174	Panama	590.17416_4		158800	160681	RM_type_II	Chromosome
590.174	Saintpaul	590.17422_3	#22	431118	435352	cas_type_I-E	Chromosome
590.174	Kentucky	590.17417_10	#68	25036	28082	RM_type_I	Chromosome
590.174	Kentucky	590.17417_10	#68	31983	32897	RM_type_IV	Chromosome
590.174	Kentucky	590.17417_16		69961	74901	RM_type_III	Chromosome
590.174	Kentucky	590.17417_23		48384	52792	Mokosh_type_I	Chromosome
590.174	Kentucky	590.17417_3		139478	141359	RM_type_II	Chromosome
590.174	Kentucky	590.17417_7		229682	232567	DRT_class_III	Chromosome
590.174	Kentucky	590.17417_7		229682	232567	RT-TM	Chromosome
590.174	Kentucky	590.17417_7		232564	233253	DRT_class_III	Chromosome
590.174	Kentucky	590.17417_7		232564	233253	RT-TM	Chromosome
590.174	Kentucky	590.17417_7		237837	240171	PT_DndABCDE	Chromosome
590.174	Albany	590.17423_1	#22	505628	510220	cas_type_I-E	Chromosome
590.174	Newport	590.17418_2	#43	625567	627231	AbiU	Prophage
590.174	Newport	590.17418_4	#63	179184	182754	hachiman_type_I	Chromosome
590.174	Newport	590.17418_4	#68	138578	142547	RM_type_I	Chromosome
590.174	Newport	590.17418_1		269279	271160	RM_type_II	Chromosome
590.174	Newport	590.17418_3		382585	387525	RM_type_III	Chromosome
590.174	Albany	590.17419_2	#11	291658	295169	Shango	Chromosome
590.174	Albany	590.17419_2	#11	297683	299367	AbiE	Chromosome
590.174	Agona	590.17425_2	#22	134147	135360	cas_type_I-E	Chromosome
590.174	Albany	590.17419_4	#39	57726	60535	RM_type_I	Chromosome
590.174	Albany	590.17419_4	#39	72304	74017	darTG	Chromosome
590.174	Albany	590.17419_6	#63	261528	264231	RM_type_II	Chromosome
590.174	Albany	590.17419_3		277785	279666	RM_type_II	Chromosome
590.174	Albany	590.17419_4		110401	115341	RM_type_III	Chromosome
590.174	Senftenberg	590.17421_9	#1	60799	62918	septu_type_I	Chromosome
590.174	Senftenberg	590.17421_26		1931	2446	AbiQ	Plasmid
590.174	Senftenberg	590.17421_3		41956	42510	thoeris_type_I	Plasmid
590.174	Senftenberg	590.17421_3		41956	42510	thoeris_type_II	Plasmid
590.174	Senftenberg	590.17421_3		42567	43403	thoeris_type_I	Plasmid
590.174	Senftenberg	590.17421_3		42567	43403	thoeris_type_II	Plasmid
590.174	Senftenberg	590.17421_3		45991	46605	thoeris_type_I	Plasmid
590.174	Senftenberg	590.17421_3		45991	48017	thoeris_type_II	Plasmid
590.174	Senftenberg	590.17421_3		205962	207371	Shedu	Plasmid
590.174	Senftenberg	590.17421_3		207477	211417	gabija	Plasmid
590.174	Senftenberg	590.17421_3		337690	338505	RM_type_II	Plasmid
590.174	Senftenberg	590.17421_10		225363	227244	RM_type_II	Chromosome
590.174	Senftenberg	590.17421_19		47701	49598	retron_II-A	Chromosome
590.174	Senftenberg	590.17421_2		57443	62383	RM_type_III	Chromosome
590.174	Senftenberg	590.17421_4		227	5735	RM_type_II	Chromosome
590.174	Senftenberg	590.17421_5		3278	5955	RM_type_II	Chromosome
590.174	Senftenberg	590.17421_5		28943	32481	mza	Chromosome
590.174	Typhimurium	590.17426_4	#22	269036	270249	cas_type_I-E	Chromosome
590.174	Schwarzengrund	590.17429_3	#22	272142	276938	cas_type_I-E	Chromosome
590.174	Saintpaul	590.17422_1	#54	245047	246351	RexAB	Chromosome
590.174	Saintpaul	590.17422_7	#63	63841	66817	PT_DndFGH	Chromosome
590.174	Saintpaul	590.17422_7	#63	73738	74091	PT_DndABCDE	Chromosome
590.174	Saintpaul	590.17422_7	#63	73738	74091	PT_DndFGH	Chromosome
590.174	Saintpaul	590.17422_7	#63	74091	76100	PT_DndABCDE	Chromosome
590.174	Saintpaul	590.17422_7	#63	74091	76100	PT_DndFGH	Chromosome
590.174	Saintpaul	590.17422_7	#63	76090	77724	PT_DndABCDE	Chromosome
590.174	Saintpaul	590.17422_7	#63	76090	77724	PT_DndFGH	Chromosome
590.174	Saintpaul	590.17422_7	#63	77721	78806	PT_DndABCDE	Chromosome
590.174	Saintpaul	590.17422_7	#63	77721	78806	PT_DndFGH	Chromosome
590.174	Saintpaul	590.17422_7	#68	106879	109874	RM_type_I	Chromosome
590.174	Saintpaul	590.17422_7	#68	113739	114653	RM_type_IV	Chromosome
590.174	Saintpaul	590.17422_19		27447	28370	BstA	Prophage
590.174	Saintpaul	590.17422_2		465145	467026	RM_type_II	Chromosome
590.174	Saintpaul	590.17422_6		83813	88753	RM_type_III	Chromosome
590.174	Albany	590.17423_1	#11	291658	295169	Shango	Chromosome
590.174	Albany	590.17423_1	#11	297683	299367	AbiE	Chromosome
590.174	Typhimurium	590.17432_1	#22	370811	375042	cas_type_I-E	Chromosome
590.174	Albany	590.17423_3	#39	57726	60535	RM_type_I	Chromosome
590.174	Albany	590.17423_3	#39	72304	74017	darTG	Chromosome
590.174	Albany	590.17423_5	#63	261528	264231	RM_type_II	Chromosome
590.174	Albany	590.17423_3		110401	115341	RM_type_III	Chromosome
590.174	Albany	590.17423_4		279460	281341	RM_type_II	Chromosome
590.174	Reading	590.17424_1	#15	386343	387176	RM_type_IV	Prophage
590.174	Reading	590.17424_9	#39	57936	61797	Olokun	Chromosome
590.174	Reading	590.17424_9	#39	62768	66580	dsr1	Chromosome
590.174	Reading	590.17424_3	#63	175922	181030	RM_type_I	Chromosome
590.174	Reading	590.17424_1		1160616	1162497	RM_type_II	Chromosome
590.174	Reading	590.17424_9		102986	107926	RM_type_III	Chromosome
590.174	Saintpaul	590.17434_2	#22	219087	220300	cas_type_I-E	Chromosome
590.174	Agona	590.17425_11	#56	66278	67201	BstA	Prophage
590.174	Agona	590.17425_1		13634	15515	RM_type_II	Chromosome
590.174	Agona	590.17425_6		142860	147800	RM_type_III	Chromosome
590.174	Agona	590.17425_7		9307	12302	RM_type_I	Chromosome
590.174	Agona	590.17425_8		180958	184473	Mokosh_type_II	Chromosome
590.174	Hadar	590.17435_3	#22	495236	499828	cas_type_I-E	Chromosome
590.174	Typhimurium	590.17426_4	#43	53067	57766	RM_type_III	Chromosome
590.174	Typhimurium	590.17426_4	#43	72738	78040	lamassu_type_I	Chromosome
590.174	Typhimurium	590.17426_4	#43	76757	78040	Paris	Chromosome
590.174	Typhimurium	590.17426_4	#43	76757	78040	Paris_type_I	Chromosome
590.174	Typhimurium	590.17426_4	#43	78037	78903	Paris	Chromosome
590.174	Typhimurium	590.17426_4	#43	78037	78903	Paris_type_I	Chromosome
590.174	Typhimurium	590.17426_17	#51	32991	34888	retron_II-A	Chromosome
590.174	Typhimurium	590.17426_11	#54	84831	86416	kiwa	Prophage
590.174	Typhimurium	590.17426_7	#63	169840	171047	brex_type_I	Chromosome
590.174	Typhimurium	590.17426_7	#63	178423	179514	Paris_type_II	Chromosome
590.174	Typhimurium	590.17426_7	#63	179501	180313	Paris_type_I	Chromosome
590.174	Typhimurium	590.17426_7	#63	180310	185008	brex_type_I	Chromosome
590.174	Typhimurium	590.17426_7	#63	186207	189722	Mokosh_type_II	Chromosome
590.174	Typhimurium	590.17426_7	#68	136305	137219	RM_type_IV	Chromosome
590.174	Typhimurium	590.17426_7	#68	137417	142673	RM_type_I	Chromosome
590.174	Typhimurium	590.17426_1		423185	428125	RM_type_III	Chromosome
590.174	Typhimurium	590.17426_28		15020	15943	BstA	Chromosome
590.174	Typhimurium	590.17426_9		27667	29548	RM_type_II	Chromosome
590.174	Kentucky	590.17437_2	#22	484340	488571	cas_type_I-E	Chromosome
590.174	Schwarzengrund	590.17429_1	#31	722551	723501	SEFIR	Chromosome
590.174	Schwarzengrund	590.17429_3	#43	446106	448118	DRT_class_I	Chromosome
590.174	Schwarzengrund	590.17429_3	#43	446106	448118	DRT_class_III	Chromosome
590.174	Schwarzengrund	590.17429_3	#43	448109	449383	DRT_class_I	Chromosome
590.174	Schwarzengrund	590.17429_3	#43	448109	449383	DRT_class_III	Chromosome
590.174	Schwarzengrund	590.17429_3	#43	459522	463340	upx	Chromosome
590.174	Schwarzengrund	590.17429_2	#63	304313	307828	Mokosh_type_II	Chromosome
590.174	Schwarzengrund	590.17429_2	#63	308121	310799	RM_type_II	Chromosome
590.174	Schwarzengrund	590.17429_17		1	5200	RM_type_III	Plasmid
590.174	Schwarzengrund	590.17429_1		260932	262813	RM_type_II	Chromosome
590.174	Schwarzengrund	590.17429_6		191161	196101	RM_type_III	Chromosome
590.174	Schwarzengrund	590.17429_6		221093	224539	ietAS	Chromosome
590.174	Reading	590.17431_1	#15	1024338	1025171	RM_type_IV	Prophage
590.174	Reading	590.17431_9	#39	57936	61797	Olokun	Chromosome
590.174	Reading	590.17431_9	#39	62768	66580	dsr1	Chromosome
590.174	Reading	590.17431_4	#63	175922	181030	RM_type_I	Chromosome
590.174	Reading	590.17431_1		249193	251074	RM_type_II	Chromosome
590.174	Reading	590.17431_9		102986	107926	RM_type_III	Chromosome
590.174	Heidelberg	590.17438_2	#22	243339	244552	cas_type_I-E	Chromosome
590.174	Typhimurium	590.17432_1	#43	569246	570112	Paris	Chromosome
590.174	Typhimurium	590.17432_1	#43	569246	570112	Paris_type_I	Chromosome
590.174	Typhimurium	590.17432_1	#43	570109	571392	lamassu_type_I	Chromosome
590.174	Typhimurium	590.17432_1	#43	570109	571392	Paris	Chromosome
590.174	Typhimurium	590.17432_1	#43	570109	571392	Paris_type_I	Chromosome
590.174	Typhimurium	590.17432_1	#43	574681	575493	lamassu_type_I	Chromosome
590.174	Typhimurium	590.17432_20	#51	46742	48639	retron_II-A	Chromosome
590.174	Typhimurium	590.17432_4	#63	244608	248123	Mokosh_type_II	Chromosome
590.174	Typhimurium	590.17432_4	#63	249322	254020	brex_type_I	Chromosome
590.174	Typhimurium	590.17432_4	#63	254017	254829	Paris_type_I	Chromosome
590.174	Typhimurium	590.17432_4	#63	254816	255907	Paris_type_II	Chromosome
590.174	Typhimurium	590.17432_4	#63	255907	263271	brex_type_I	Chromosome
590.174	Typhimurium	590.17432_4	#68	290251	293246	RM_type_I	Chromosome
590.174	Typhimurium	590.17432_4	#68	297111	298025	RM_type_IV	Chromosome
590.174	Typhimurium	590.17432_2		357880	362820	RM_type_III	Chromosome
590.174	Typhimurium	590.17432_24		27655	29536	RM_type_II	Chromosome
590.174	Kentucky	590.17439_1	#22	484448	488679	cas_type_I-E	Chromosome
590.174	Saintpaul	590.17434_3	#63	255698	258674	PT_DndFGH	Chromosome
590.174	Saintpaul	590.17434_3	#63	265595	265948	PT_DndABCDE	Chromosome
590.174	Saintpaul	590.17434_3	#63	265595	265948	PT_DndFGH	Chromosome
590.174	Saintpaul	590.17434_3	#63	265948	267957	PT_DndABCDE	Chromosome
590.174	Saintpaul	590.17434_3	#63	265948	267957	PT_DndFGH	Chromosome
590.174	Saintpaul	590.17434_3	#63	267947	269581	PT_DndABCDE	Chromosome
590.174	Saintpaul	590.17434_3	#63	267947	269581	PT_DndFGH	Chromosome
590.174	Saintpaul	590.17434_3	#63	269578	270663	PT_DndABCDE	Chromosome
590.174	Saintpaul	590.17434_3	#63	269578	270663	PT_DndFGH	Chromosome
590.174	Saintpaul	590.17434_3	#68	298736	301731	RM_type_I	Chromosome
590.174	Saintpaul	590.17434_3	#68	305596	306510	RM_type_IV	Chromosome
590.174	Saintpaul	590.17434_1		27030	28334	RexAB	Chromosome
590.174	Saintpaul	590.17434_1		941959	943840	RM_type_II	Chromosome
590.174	Saintpaul	590.17434_9		144150	149090	RM_type_III	Chromosome
590.174	Hadar	590.17435_3	#11	291334	294944	Olokun	Chromosome
590.174	Hadar	590.17441_7	#22	14866	19458	cas_type_I-E	Chromosome
590.174	Hadar	590.17435_4	#63	343800	348117	RM_type_II	Chromosome
590.174	Hadar	590.17435_4	#68	310070	314039	RM_type_I	Chromosome
590.174	Hadar	590.17435_1		71094	76034	RM_type_III	Chromosome
590.174	Hadar	590.17435_1		721161	722746	kiwa	Chromosome
590.174	Hadar	590.17435_7		110766	112647	RM_type_II	Chromosome
590.174	Reading	590.17436_12	#15	98533	99366	RM_type_IV	Prophage
590.174	Reading	590.17436_4	#39	57936	61797	Olokun	Chromosome
590.174	Reading	590.17436_4	#39	62768	66580	dsr1	Chromosome
590.174	Reading	590.17436_2		282068	283949	RM_type_II	Chromosome
590.174	Reading	590.17436_3		20446	25554	RM_type_I	Chromosome
590.174	Reading	590.17436_4		102986	107926	RM_type_III	Chromosome
590.174	Kentucky	590.17442_2	#22	484442	488673	cas_type_I-E	Chromosome
590.174	Kentucky	590.17437_2	#43	662926	669431	Mokosh_type_I	Chromosome
590.174	Kentucky	590.17437_6	#63	169401	172286	DRT_class_III	Chromosome
590.174	Kentucky	590.17437_6	#63	169401	172286	RT-TM	Chromosome
590.174	Kentucky	590.17437_6	#63	172283	172972	DRT_class_III	Chromosome
590.174	Kentucky	590.17437_6	#63	172283	172972	RT-TM	Chromosome
590.174	Kentucky	590.17437_6	#63	177556	179891	PT_DndABCDE	Chromosome
590.174	Kentucky	590.17437_6	#68	209967	213013	RM_type_I	Chromosome
590.174	Kentucky	590.17437_6	#68	216914	217828	RM_type_IV	Chromosome
590.174	Kentucky	590.17437_3		279013	280894	RM_type_II	Chromosome
590.174	Kentucky	590.17437_4		69962	74902	RM_type_III	Chromosome
590.174	Heidelberg	590.17444_3	#22	243339	244552	cas_type_I-E	Chromosome
590.174	Heidelberg	590.17438_2	#43	46842	52226	lamassu_type_I	Chromosome
590.174	Heidelberg	590.17438_2	#43	50943	52226	Paris	Chromosome
590.174	Heidelberg	590.17438_2	#43	50943	52226	Paris_type_I	Chromosome
590.174	Heidelberg	590.17438_2	#43	52223	53089	Paris	Chromosome
590.174	Heidelberg	590.17438_2	#43	52223	53089	Paris_type_I	Chromosome
590.174	Heidelberg	590.17438_9	#63	23136	27206	RM_type_IIG	Chromosome
590.174	Heidelberg	590.17438_9	#68	64011	67006	RM_type_I	Chromosome
590.174	Heidelberg	590.17438_9	#68	70871	71785	RM_type_IV	Chromosome
590.174	Heidelberg	590.17438_1		271790	273671	RM_type_II	Chromosome
590.174	Heidelberg	590.17438_12		9080	10801	AbiU	Chromosome
590.174	Heidelberg	590.17438_5		148467	153407	RM_type_III	Chromosome
590.174	Kentucky	590.17445_5	#22	225294	226507	cas_type_I-E	Chromosome
590.174	Kentucky	590.17439_5	#63	229681	232566	DRT_class_III	Chromosome
590.174	Kentucky	590.17439_5	#63	229681	232566	RT-TM	Chromosome
590.174	Kentucky	590.17439_5	#63	232563	233252	DRT_class_III	Chromosome
590.174	Kentucky	590.17439_5	#63	232563	233252	RT-TM	Chromosome
590.174	Kentucky	590.17439_5	#63	237836	240171	PT_DndABCDE	Chromosome
590.174	Kentucky	590.17439_5	#68	270248	273294	RM_type_I	Chromosome
590.174	Kentucky	590.17439_5	#68	277195	278109	RM_type_IV	Chromosome
590.174	Kentucky	590.17439_17		5636	12141	Mokosh_type_I	Chromosome
590.174	Kentucky	590.17439_3		279012	280893	RM_type_II	Chromosome
590.174	Kentucky	590.17439_4		69962	74902	RM_type_III	Chromosome
590.174	Kentucky	590.17448_2	#22	224910	229141	cas_type_I-E	Chromosome
590.174	Hadar	590.17441_1	#54	437547	439132	kiwa	Prophage
590.174	Hadar	590.17441_2	#63	243757	245752	RM_type_II	Chromosome
590.174	Hadar	590.17441_2	#68	277198	280412	RM_type_I	Chromosome
590.174	Hadar	590.17441_11		139552	142058	Olokun	Chromosome
590.174	Hadar	590.17441_5		112465	117405	RM_type_III	Chromosome
590.174	Hadar	590.17441_6		110766	112647	RM_type_II	Chromosome
590.175	Montevideo	590.17453_1	#22	407115	409778	cas_type_I-E	Chromosome
590.174	Kentucky	590.17442_19	#43	48384	54889	Mokosh_type_I	Chromosome
590.174	Kentucky	590.17442_9	#68	25036	28082	RM_type_I	Chromosome
590.174	Kentucky	590.17442_9	#68	31983	32897	RM_type_IV	Chromosome
590.174	Kentucky	590.17442_3		279013	280894	RM_type_II	Chromosome
590.174	Kentucky	590.17442_4		25466	30406	RM_type_III	Chromosome
590.174	Kentucky	590.17442_8		150827	153712	DRT_class_III	Chromosome
590.174	Kentucky	590.17442_8		150827	153712	RT-TM	Chromosome
590.174	Kentucky	590.17442_8		153709	154398	DRT_class_III	Chromosome
590.174	Kentucky	590.17442_8		153709	154398	RT-TM	Chromosome
590.174	Kentucky	590.17442_8		158982	161317	PT_DndABCDE	Chromosome
590.174	Brandenburg	590.17443_8	#39	92203	94474	lamassu_type_I	Chromosome
590.174	Brandenburg	590.17443_2	#43	671181	673329	retron_II-A	Chromosome
590.174	Brandenburg	590.17443_2	#50	188549	188857	retron_VI	Prophage
590.174	Brandenburg	590.17443_2	#50	188889	189785	retron_II-A	Prophage
590.174	Brandenburg	590.17443_3	#63	219379	222209	RM_type_I	Chromosome
590.174	Brandenburg	590.17443_1		1569589	1571470	RM_type_II	Chromosome
590.174	Brandenburg	590.17443_8		58147	63087	RM_type_III	Chromosome
590.175	Kentucky	590.17455_1	#22	484340	488571	cas_type_I-E	Chromosome
590.174	Heidelberg	590.17444_3	#43	46842	52226	lamassu_type_I	Chromosome
590.174	Heidelberg	590.17444_3	#43	50943	52226	Paris	Chromosome
590.174	Heidelberg	590.17444_3	#43	50943	52226	Paris_type_I	Chromosome
590.174	Heidelberg	590.17444_3	#43	52223	53089	Paris	Chromosome
590.174	Heidelberg	590.17444_3	#43	52223	53089	Paris_type_I	Chromosome
590.174	Heidelberg	590.17444_8	#63	23136	28058	RM_type_IIG	Chromosome
590.174	Heidelberg	590.17444_8	#68	64025	67020	RM_type_I	Chromosome
590.174	Heidelberg	590.17444_8	#68	70885	71799	RM_type_IV	Chromosome
590.174	Heidelberg	590.17444_1		271791	273672	RM_type_II	Chromosome
590.174	Heidelberg	590.17444_10		9296	11017	AbiU	Chromosome
590.174	Heidelberg	590.17444_2		148555	153495	RM_type_III	Chromosome
590.175	Heidelberg	590.17456_8	#22	176608	177821	cas_type_I-E	Chromosome
590.174	Kentucky	590.17445_5	#43	48384	54889	Mokosh_type_I	Chromosome
590.174	Kentucky	590.17445_11	#68	48043	51089	RM_type_I	Chromosome
590.174	Kentucky	590.17445_11	#68	54990	55904	RM_type_IV	Chromosome
590.174	Kentucky	590.17445_11		7477	10362	DRT_class_III	Chromosome
590.174	Kentucky	590.17445_11		7477	10362	RT-TM	Chromosome
590.174	Kentucky	590.17445_11		10359	11048	DRT_class_III	Chromosome
590.174	Kentucky	590.17445_11		10359	11048	RT-TM	Chromosome
590.174	Kentucky	590.17445_11		15632	17967	PT_DndABCDE	Chromosome
590.174	Kentucky	590.17445_2		279013	280894	RM_type_II	Chromosome
590.174	Kentucky	590.17445_3		69962	74902	RM_type_III	Chromosome
590.174	Brandenburg	590.17446_7	#39	92165	94436	lamassu_type_I	Chromosome
590.174	Brandenburg	590.17446_2	#43	566110	568258	retron_II-A	Chromosome
590.174	Brandenburg	590.17446_2	#50	83473	83781	retron_VI	Prophage
590.174	Brandenburg	590.17446_2	#50	83813	84709	retron_II-A	Prophage
590.174	Brandenburg	590.17446_3	#63	399118	404229	RM_type_I	Chromosome
590.174	Brandenburg	590.17446_1		1569706	1571587	RM_type_II	Chromosome
590.174	Brandenburg	590.17446_7		58109	63049	RM_type_III	Chromosome
590.174	Reading	590.17447_1	#15	760785	761618	RM_type_IV	Prophage
590.174	Reading	590.17447_8	#39	57936	61797	Olokun	Chromosome
590.174	Reading	590.17447_8	#39	62768	66580	dsr1	Chromosome
590.174	Reading	590.17447_3	#63	175922	181030	RM_type_I	Chromosome
590.174	Reading	590.17447_1		1535058	1536939	RM_type_II	Chromosome
590.174	Reading	590.17447_8		102986	107926	RM_type_III	Chromosome
590.175	Heidelberg	590.17457_2	#22	192181	193394	cas_type_I-E	Chromosome
590.174	Kentucky	590.17448_15	#43	48384	54889	Mokosh_type_I	Chromosome
590.174	Kentucky	590.17448_18	#68	25036	28082	RM_type_I	Chromosome
590.174	Kentucky	590.17448_18	#68	31983	32897	RM_type_IV	Chromosome
590.174	Kentucky	590.17448_1		136025	137906	RM_type_II	Chromosome
590.174	Kentucky	590.17448_10		1642	4853	PT_DndABCDE	Chromosome
590.174	Kentucky	590.17448_10		11769	12458	DRT_class_III	Chromosome
590.174	Kentucky	590.17448_10		11769	12458	RT-TM	Chromosome
590.174	Kentucky	590.17448_10		12455	15340	DRT_class_III	Chromosome
590.174	Kentucky	590.17448_10		12455	15340	RT-TM	Chromosome
590.174	Kentucky	590.17448_3		69962	74902	RM_type_III	Chromosome
590.175	Reading	590.17452_1	#15	679596	680429	RM_type_IV	Prophage
590.175	Reading	590.17452_8	#39	57936	61797	Olokun	Chromosome
590.175	Reading	590.17452_8	#39	62768	66580	dsr1	Chromosome
590.175	Reading	590.17452_3	#63	175922	181030	RM_type_I	Chromosome
590.175	Reading	590.17452_1		1453869	1455750	RM_type_II	Chromosome
590.175	Reading	590.17452_8		102986	107926	RM_type_III	Chromosome
590.175	Montevideo	590.17453_3	#15	247776	248609	RM_type_IV	Prophage
590.175	Enteritidis	590.17462_1	#22	242368	243581	cas_type_I-E	Chromosome
590.175	Montevideo	590.17453_2	#63	231259	233335	RM_type_I	Chromosome
590.175	Montevideo	590.17453_2	#68	274928	278175	RM_type_I	Chromosome
590.175	Montevideo	590.17453_14		94667	96548	RM_type_II	Chromosome
590.175	Montevideo	590.17453_17		46734	48631	retron_II-A	Chromosome
590.175	Montevideo	590.17453_24		13241	14164	BstA	Chromosome
590.175	Montevideo	590.17453_7		139425	144365	RM_type_III	Chromosome
590.175	Reading	590.17454_1	#15	1024238	1025071	RM_type_IV	Prophage
590.175	Reading	590.17454_8	#39	57936	61797	Olokun	Chromosome
590.175	Reading	590.17454_8	#39	62768	66580	dsr1	Chromosome
590.175	Reading	590.17454_3	#63	175890	180998	RM_type_I	Chromosome
590.175	Reading	590.17454_1		249193	251074	RM_type_II	Chromosome
590.175	Reading	590.17454_8		102986	107926	RM_type_III	Chromosome
590.175	Anatum	590.17463_6	#22	281196	282409	cas_type_I-E	Chromosome
590.175	Kentucky	590.17455_7	#63	220232	223117	DRT_class_III	Chromosome
590.175	Kentucky	590.17455_7	#63	220232	223117	RT-TM	Chromosome
590.175	Kentucky	590.17455_7	#63	223114	223803	DRT_class_III	Chromosome
590.175	Kentucky	590.17455_7	#63	223114	223803	RT-TM	Chromosome
590.175	Kentucky	590.17455_7	#63	228387	230721	PT_DndABCDE	Chromosome
590.175	Kentucky	590.17455_7	#68	260797	263843	RM_type_I	Chromosome
590.175	Kentucky	590.17455_7	#68	267744	268658	RM_type_IV	Chromosome
590.175	Kentucky	590.17455_16		69961	74901	RM_type_III	Chromosome
590.175	Kentucky	590.17455_2		139511	141392	RM_type_II	Chromosome
590.175	Kentucky	590.17455_23		48383	52791	Mokosh_type_I	Chromosome
590.175	Heidelberg	590.17464_3	#22	243339	244552	cas_type_I-E	Chromosome
590.175	Heidelberg	590.17456_23	#63	23090	28012	RM_type_IIG	Chromosome
590.175	Heidelberg	590.17456_1		91693	93574	RM_type_II	Chromosome
590.175	Heidelberg	590.17456_10		9107	10828	AbiU	Chromosome
590.175	Heidelberg	590.17456_11		2	2508	RM_type_I	Chromosome
590.175	Heidelberg	590.17456_11		6373	7287	RM_type_IV	Chromosome
590.175	Heidelberg	590.17456_4		102251	107191	RM_type_III	Chromosome
590.175	Heidelberg	590.17456_44		13608	14474	Paris	Chromosome
590.175	Heidelberg	590.17456_44		13608	14474	Paris_type_I	Chromosome
590.175	Heidelberg	590.17456_44		14471	15304	Paris	Chromosome
590.175	Heidelberg	590.17456_44		14471	15304	Paris_type_II	Chromosome
590.175	Johannesburg	590.17465_1	#22	242455	242748	cas_type_I-E	Chromosome
590.175	Heidelberg	590.17457_4	#68	23898	26893	RM_type_I	Chromosome
590.175	Heidelberg	590.17457_4	#68	30758	31672	RM_type_IV	Chromosome
590.175	Heidelberg	590.17457_1		271798	273679	RM_type_II	Chromosome
590.175	Heidelberg	590.17457_10		124	1845	AbiU	Chromosome
590.175	Heidelberg	590.17457_2		1	1068	Paris	Chromosome
590.175	Heidelberg	590.17457_2		1	1068	Paris_type_II	Chromosome
590.175	Heidelberg	590.17457_2		1065	1931	Paris	Chromosome
590.175	Heidelberg	590.17457_2		1065	1931	Paris_type_I	Chromosome
590.175	Heidelberg	590.17457_5		103706	108646	RM_type_III	Chromosome
590.175	Heidelberg	590.17457_6		225427	230349	RM_type_IIG	Chromosome
590.175	Reading	590.17458_1	#15	386323	387156	RM_type_IV	Prophage
590.175	Reading	590.17458_10	#39	57936	61797	Olokun	Chromosome
590.175	Reading	590.17458_10	#39	62768	66580	dsr1	Chromosome
590.175	Reading	590.17458_3	#63	175804	180912	RM_type_I	Chromosome
590.175	Reading	590.17458_1		1158772	1160653	RM_type_II	Chromosome
590.175	Reading	590.17458_10		102986	107926	RM_type_III	Chromosome
590.175	Reading	590.17459_27		347	4208	Olokun	Chromosome
590.175	Reading	590.17459_27		6430	8991	dsr1	Chromosome
590.175	Reading	590.17459_27		45397	50337	RM_type_III	Chromosome
590.175	Reading	590.17459_33		1601	3482	RM_type_II	Chromosome
590.175	Reading	590.17459_34		20764	25872	RM_type_I	Chromosome
590.175	Reading	590.17459_72		4220	5053	RM_type_IV	Chromosome
590.175	Agona	590.17467_3	#22	129600	133834	cas_type_I-E	Chromosome
590.175	Enteritidis	590.17462_1	#43	65010	66674	AbiU	Prophage
590.175	Enteritidis	590.17462_4	#66	222842	224726	cbass_type_I	Chromosome
590.175	Enteritidis	590.17462_10	#68	27263	31928	RM_type_I	Chromosome
590.175	Enteritidis	590.17462_2		327809	329690	RM_type_II	Chromosome
590.175	Enteritidis	590.17462_3		83442	88382	RM_type_III	Chromosome
590.175	Enteritidis	590.17468_1	#22	242368	243581	cas_type_I-E	Chromosome
590.175	Anatum	590.17463_6	#43	95271	97353	RM_type_II	Prophage
590.175	Anatum	590.17463_1	#47	698862	699698	thoeris_type_I	Chromosome
590.175	Anatum	590.17463_1	#47	698862	699698	thoeris_type_II	Chromosome
590.175	Anatum	590.17463_1	#47	699834	700343	thoeris_type_I	Chromosome
590.175	Anatum	590.17463_1	#47	699834	700343	thoeris_type_II	Chromosome
590.175	Anatum	590.17463_1	#47	700475	701386	thoeris_type_I	Chromosome
590.175	Anatum	590.17463_1	#47	700475	701386	thoeris_type_II	Chromosome
590.175	Anatum	590.17463_2	#68	302694	303608	RM_type_IV	Chromosome
590.175	Anatum	590.17463_2	#68	303806	309062	RM_type_I	Chromosome
590.175	Anatum	590.17463_1		110884	115824	RM_type_III	Chromosome
590.175	Anatum	590.17463_3		279122	281003	RM_type_II	Chromosome
590.175	Hadar	590.17469_2	#22	200798	205390	cas_type_I-E	Chromosome
590.175	Heidelberg	590.17464_3	#43	46842	52226	lamassu_type_I	Chromosome
590.175	Heidelberg	590.17464_3	#43	50943	52226	Paris	Chromosome
590.175	Heidelberg	590.17464_3	#43	50943	52226	Paris_type_I	Chromosome
590.175	Heidelberg	590.17464_3	#43	52223	53089	Paris	Chromosome
590.175	Heidelberg	590.17464_3	#43	52223	53089	Paris_type_I	Chromosome
590.175	Heidelberg	590.17464_8	#63	23136	28058	RM_type_IIG	Chromosome
590.175	Heidelberg	590.17464_8	#68	64025	67020	RM_type_I	Chromosome
590.175	Heidelberg	590.17464_8	#68	70885	71799	RM_type_IV	Chromosome
590.175	Heidelberg	590.17464_1		271798	273679	RM_type_II	Chromosome
590.175	Heidelberg	590.17464_10		9078	10799	AbiU	Chromosome
590.175	Heidelberg	590.17464_2		571750	576690	RM_type_III	Chromosome
590.175	Saintpaul	590.17471_2	#22	218965	220178	cas_type_I-E	Chromosome
590.175	Johannesburg	590.17465_1	#43	65010	65010	AbiU	Prophage
590.175	Johannesburg	590.17465_4	#66	222842	223455	cbass_type_I	Chromosome
590.175	Johannesburg	590.17465_10	#68	27263	30624	RM_type_I	Chromosome
590.175	Johannesburg	590.17465_2		327809	329220	RM_type_II	Chromosome
590.175	Johannesburg	590.17465_3		83442	85410	RM_type_III	Chromosome
590.175	Heidelberg	590.17472_1	#22	243339	244552	cas_type_I-E	Chromosome
590.175	Agona	590.17467_11		80928	85868	RM_type_III	Chromosome
590.175	Agona	590.17467_12		116476	118357	RM_type_II	Chromosome
590.175	Agona	590.17467_17		1103	3876	RM_type_I	Chromosome
590.175	Agona	590.17467_17		13994	15226	dXTPase	Chromosome
590.175	Dublin	590.17474_1	#22	430935	435166	cas_type_I-E	Chromosome
590.175	Enteritidis	590.17468_1	#43	65010	66674	AbiU	Prophage
590.175	Enteritidis	590.17468_3	#66	222842	224726	cbass_type_I	Chromosome
590.175	Enteritidis	590.17468_4	#68	333553	338218	RM_type_I	Chromosome
590.175	Enteritidis	590.17468_2		327809	329690	RM_type_II	Chromosome
590.175	Enteritidis	590.17468_9		144337	149277	RM_type_III	Chromosome
590.175	Kentucky	590.17475_1	#22	484334	488565	cas_type_I-E	Chromosome
590.175	Hadar	590.17469_19	#68	46232	50201	RM_type_I	Chromosome
590.175	Hadar	590.17469_38		517	2683	RM_type_II	Plasmid
590.175	Hadar	590.17469_20		76934	78815	RM_type_II	Chromosome
590.175	Hadar	590.17469_23		52147	54488	Olokun	Chromosome
590.175	Hadar	590.17469_37		2299	3884	kiwa	Chromosome
590.175	Hadar	590.17469_4		67671	72611	RM_type_III	Chromosome
590.175	Kentucky	590.17476_2	#22	484328	488559	cas_type_I-E	Chromosome
590.175	Saintpaul	590.17471_1	#54	245047	246351	RexAB	Chromosome
590.175	Saintpaul	590.17471_6	#63	54620	57596	PT_DndFGH	Chromosome
590.175	Saintpaul	590.17471_6	#63	64517	64870	PT_DndABCDE	Chromosome
590.175	Saintpaul	590.17471_6	#63	64517	64870	PT_DndFGH	Chromosome
590.175	Saintpaul	590.17471_6	#63	64870	66879	PT_DndABCDE	Chromosome
590.175	Saintpaul	590.17471_6	#63	64870	66879	PT_DndFGH	Chromosome
590.175	Saintpaul	590.17471_6	#63	66869	68503	PT_DndABCDE	Chromosome
590.175	Saintpaul	590.17471_6	#63	66869	68503	PT_DndFGH	Chromosome
590.175	Saintpaul	590.17471_6	#63	68500	69585	PT_DndABCDE	Chromosome
590.175	Saintpaul	590.17471_6	#63	68500	69585	PT_DndFGH	Chromosome
590.175	Saintpaul	590.17471_6	#68	97658	100653	RM_type_I	Chromosome
590.175	Saintpaul	590.17471_6	#68	104518	105432	RM_type_IV	Chromosome
590.175	Saintpaul	590.17471_18		27447	28370	BstA	Prophage
590.175	Saintpaul	590.17471_14		27647	32587	RM_type_III	Chromosome
590.175	Saintpaul	590.17471_5		119749	121630	RM_type_II	Chromosome
590.175	Anatum	590.17477_7	#22	204388	205646	cas_type_I-E	Chromosome
590.175	Heidelberg	590.17472_1	#43	46842	52226	lamassu_type_I	Chromosome
590.175	Heidelberg	590.17472_1	#43	50943	52226	Paris	Chromosome
590.175	Heidelberg	590.17472_1	#43	50943	52226	Paris_type_I	Chromosome
590.175	Heidelberg	590.17472_1	#43	52223	53089	Paris	Chromosome
590.175	Heidelberg	590.17472_1	#43	52223	53089	Paris_type_I	Chromosome
590.175	Heidelberg	590.17472_5	#63	23136	28058	RM_type_IIG	Chromosome
590.175	Heidelberg	590.17472_5	#68	64025	67020	RM_type_I	Chromosome
590.175	Heidelberg	590.17472_5	#68	70885	71799	RM_type_IV	Chromosome
590.175	Heidelberg	590.17472_2		442182	444063	RM_type_II	Chromosome
590.175	Heidelberg	590.17472_3		572366	577306	RM_type_III	Chromosome
590.175	Heidelberg	590.17472_9		9097	10818	AbiU	Chromosome
590.175	Heidelberg	590.17478_3	#22	243339	244552	cas_type_I-E	Chromosome
590.175	Dublin	590.17474_1	#43	609038	615564	RM_type_II	Prophage
590.175	Dublin	590.17474_3	#66	262350	264234	cbass_type_I	Chromosome
590.175	Dublin	590.17474_5	#68	261467	265619	RM_type_I	Chromosome
590.175	Dublin	590.17474_14		40559	41044	Abi2	Plasmid
590.175	Dublin	590.17474_8		331546	332469	BstA	Prophage
590.175	Dublin	590.17474_4		386344	388225	RM_type_II	Chromosome
590.175	Dublin	590.17474_8		111805	116745	RM_type_III	Chromosome
590.175	Albany	590.17479_1	#22	505628	510220	cas_type_I-E	Chromosome
590.175	Kentucky	590.17475_1	#43	663059	669564	Mokosh_type_I	Chromosome
590.175	Kentucky	590.17475_5	#63	218665	221550	DRT_class_III	Chromosome
590.175	Kentucky	590.17475_5	#63	218665	221550	RT-TM	Chromosome
590.175	Kentucky	590.17475_5	#63	221547	222236	DRT_class_III	Chromosome
590.175	Kentucky	590.17475_5	#63	221547	222236	RT-TM	Chromosome
590.175	Kentucky	590.17475_5	#63	226820	229155	PT_DndABCDE	Chromosome
590.175	Kentucky	590.17475_5	#68	259231	262277	RM_type_I	Chromosome
590.175	Kentucky	590.17475_5	#68	266178	267092	RM_type_IV	Chromosome
590.175	Kentucky	590.17475_3		69962	74902	RM_type_III	Chromosome
590.175	Kentucky	590.17475_6		136991	138872	RM_type_II	Chromosome
590.175	Hadar	590.17481_2	#22	495288	499880	cas_type_I-E	Chromosome
590.175	Kentucky	590.17476_2	#43	663053	669558	Mokosh_type_I	Chromosome
590.175	Kentucky	590.17476_7	#68	110331	113377	RM_type_I	Chromosome
590.175	Kentucky	590.17476_7	#68	117278	118192	RM_type_IV	Chromosome
590.175	Kentucky	590.17476_3		69962	74902	RM_type_III	Chromosome
590.175	Kentucky	590.17476_4		136991	138872	RM_type_II	Chromosome
590.175	Kentucky	590.17476_8		229682	232567	DRT_class_III	Chromosome
590.175	Kentucky	590.17476_8		229682	232567	RT-TM	Chromosome
590.175	Kentucky	590.17476_8		232564	233253	DRT_class_III	Chromosome
590.175	Kentucky	590.17476_8		232564	233253	RT-TM	Chromosome
590.175	Kentucky	590.17476_8		237837	240172	PT_DndABCDE	Chromosome
590.175	Typhimurium	590.17482_5	#22	184827	186040	cas_type_I-E	Chromosome
590.175	Anatum	590.17477_2	#68	302727	303641	RM_type_IV	Chromosome
590.175	Anatum	590.17477_2	#68	303839	309095	RM_type_I	Chromosome
590.175	Anatum	590.17477_14		65430	67512	RM_type_II	Prophage
590.175	Anatum	590.17477_1		115025	116906	RM_type_II	Chromosome
590.175	Anatum	590.17477_3		110879	115819	RM_type_III	Chromosome
590.175	Anatum	590.17477_9		163770	164681	thoeris_type_I	Chromosome
590.175	Anatum	590.17477_9		163770	164681	thoeris_type_II	Chromosome
590.175	Anatum	590.17477_9		164813	165322	thoeris_type_I	Chromosome
590.175	Anatum	590.17477_9		164813	165322	thoeris_type_II	Chromosome
590.175	Anatum	590.17477_9		165458	166294	thoeris_type_I	Chromosome
590.175	Anatum	590.17477_9		165458	166294	thoeris_type_II	Chromosome
590.175	Kentucky	590.17483_2	#22	484442	488673	cas_type_I-E	Chromosome
590.175	Heidelberg	590.17478_3	#43	46842	52226	lamassu_type_I	Chromosome
590.175	Heidelberg	590.17478_3	#43	50943	52226	Paris	Chromosome
590.175	Heidelberg	590.17478_3	#43	50943	52226	Paris_type_I	Chromosome
590.175	Heidelberg	590.17478_3	#43	52223	53089	Paris	Chromosome
590.175	Heidelberg	590.17478_3	#43	52223	53089	Paris_type_I	Chromosome
590.175	Heidelberg	590.17478_7	#63	23136	28058	RM_type_IIG	Chromosome
590.175	Heidelberg	590.17478_7	#68	64025	67020	RM_type_I	Chromosome
590.175	Heidelberg	590.17478_7	#68	70885	71799	RM_type_IV	Chromosome
590.175	Heidelberg	590.17478_1		271798	273679	RM_type_II	Chromosome
590.175	Heidelberg	590.17478_10		9112	10833	AbiU	Chromosome
590.175	Heidelberg	590.17478_2		150515	155455	RM_type_III	Chromosome
590.175	Albany	590.17479_1	#11	291658	295169	Shango	Chromosome
590.175	Albany	590.17479_1	#11	297683	299367	AbiE	Chromosome
590.175	Typhimurium	590.17484_1	#22	479278	483509	cas_type_I-E	Chromosome
590.175	Albany	590.17479_3	#39	452306	454019	darTG	Chromosome
590.175	Albany	590.17479_3	#39	462625	467044	RM_type_I	Chromosome
590.175	Albany	590.17479_5	#63	261528	264231	RM_type_II	Chromosome
590.175	Albany	590.17479_3		410982	415922	RM_type_III	Chromosome
590.175	Albany	590.17479_7		173667	175548	RM_type_II	Chromosome
590.175	Hadar	590.17481_2	#11	291334	294944	Olokun	Chromosome
590.175	Typhimurium	590.17487_5	#22	172668	173881	cas_type_I-E	Chromosome
590.175	Hadar	590.17481_1	#54	749680	751265	kiwa	Prophage
590.175	Hadar	590.17481_3	#63	171129	173124	RM_type_II	Chromosome
590.175	Hadar	590.17481_3	#68	204570	207784	RM_type_I	Chromosome
590.175	Hadar	590.17481_6		1624	3505	RM_type_II	Chromosome
590.175	Hadar	590.17481_7		67792	72732	RM_type_III	Chromosome
590.175	Muenchen	590.17488_2	#22	483313	487544	cas_type_I-E	Chromosome
590.175	Typhimurium	590.17482_18	#51	32991	34888	retron_II-A	Chromosome
590.175	Typhimurium	590.17482_6	#54	84831	86416	kiwa	Prophage
590.175	Typhimurium	590.17482_7	#63	169840	171047	brex_type_I	Chromosome
590.175	Typhimurium	590.17482_7	#63	178423	179514	Paris_type_II	Chromosome
590.175	Typhimurium	590.17482_7	#63	179501	180313	Paris_type_I	Chromosome
590.175	Typhimurium	590.17482_7	#63	180310	185008	brex_type_I	Chromosome
590.175	Typhimurium	590.17482_7	#63	186207	189722	Mokosh_type_II	Chromosome
590.175	Typhimurium	590.17482_7	#68	136305	137219	RM_type_IV	Chromosome
590.175	Typhimurium	590.17482_7	#68	137417	142673	RM_type_I	Chromosome
590.175	Typhimurium	590.17482_1		642062	643943	RM_type_II	Chromosome
590.175	Typhimurium	590.17482_2		58351	63291	RM_type_III	Chromosome
590.175	Typhimurium	590.17482_30		5708	6574	Paris	Chromosome
590.175	Typhimurium	590.17482_30		5708	6574	Paris_type_I	Chromosome
590.175	Typhimurium	590.17482_30		6571	7854	lamassu_type_I	Chromosome
590.175	Typhimurium	590.17482_30		6571	7854	Paris	Chromosome
590.175	Typhimurium	590.17482_30		6571	7854	Paris_type_I	Chromosome
590.175	Typhimurium	590.17482_30		11061	11873	lamassu_type_I	Chromosome
590.175	Typhimurium	590.17482_30		26845	31544	RM_type_III	Chromosome
590.175	Typhimurium	590.17482_35		7078	8001	BstA	Chromosome
590.175	Typhimurium	590.17489_36		407	4638	cas_type_I-E	Chromosome
590.175	Kentucky	590.17483_19	#43	48384	54889	Mokosh_type_I	Chromosome
590.175	Kentucky	590.17483_5	#63	150827	153712	DRT_class_III	Chromosome
590.175	Kentucky	590.17483_5	#63	150827	153712	RT-TM	Chromosome
590.175	Kentucky	590.17483_5	#63	153709	154398	DRT_class_III	Chromosome
590.175	Kentucky	590.17483_5	#63	153709	154398	RT-TM	Chromosome
590.175	Kentucky	590.17483_5	#63	158982	161317	PT_DndABCDE	Chromosome
590.175	Kentucky	590.17483_5	#68	191393	194439	RM_type_I	Chromosome
590.175	Kentucky	590.17483_5	#68	198340	199254	RM_type_IV	Chromosome
590.175	Kentucky	590.17483_3		279013	280894	RM_type_II	Chromosome
590.175	Kentucky	590.17483_9		144163	149103	RM_type_III	Chromosome
590.175	Typhimurium	590.17491_23		67566	68779	cas_type_I-E	Chromosome
590.175	Typhimurium	590.17484_15	#51	32991	34888	retron_II-A	Chromosome
590.175	Typhimurium	590.17484_6	#54	84831	86416	kiwa	Prophage
590.175	Typhimurium	590.17484_7	#63	169840	171047	brex_type_I	Chromosome
590.175	Typhimurium	590.17484_7	#63	178423	179514	Paris_type_II	Chromosome
590.175	Typhimurium	590.17484_7	#63	179501	180313	Paris_type_I	Chromosome
590.175	Typhimurium	590.17484_7	#63	180310	185008	brex_type_I	Chromosome
590.175	Typhimurium	590.17484_7	#63	186207	189722	Mokosh_type_II	Chromosome
590.175	Typhimurium	590.17484_7	#68	136305	137219	RM_type_IV	Chromosome
590.175	Typhimurium	590.17484_7	#68	137417	142673	RM_type_I	Chromosome
590.175	Typhimurium	590.17484_3		357992	362932	RM_type_III	Chromosome
590.175	Typhimurium	590.17484_30		19068	23767	RM_type_III	Chromosome
590.175	Typhimurium	590.17484_31		7078	8001	BstA	Chromosome
590.175	Typhimurium	590.17484_38		5708	6574	Paris	Chromosome
590.175	Typhimurium	590.17484_38		5708	6574	Paris_type_I	Chromosome
590.175	Typhimurium	590.17484_38		6571	7785	Paris	Chromosome
590.175	Typhimurium	590.17484_38		6571	7785	Paris_type_I	Chromosome
590.175	Typhimurium	590.17484_8		27667	29548	RM_type_II	Chromosome
590.175	Reading	590.17485_1	#15	760785	761618	RM_type_IV	Prophage
590.175	Reading	590.17485_9	#39	57936	61797	Olokun	Chromosome
590.175	Reading	590.17485_9	#39	62768	66580	dsr1	Chromosome
590.175	Reading	590.17485_2	#63	175922	181030	RM_type_I	Chromosome
590.175	Reading	590.17485_1		1535058	1536939	RM_type_II	Chromosome
590.175	Reading	590.17485_9		102986	107926	RM_type_III	Chromosome
590.175	Reading	590.17486_5	#15	104768	105601	RM_type_IV	Prophage
590.175	Reading	590.17486_6	#39	57936	61797	Olokun	Chromosome
590.175	Reading	590.17486_6	#39	62768	66580	dsr1	Chromosome
590.175	Reading	590.17486_3	#63	175804	180912	RM_type_I	Chromosome
590.175	Reading	590.17486_1		249193	251074	RM_type_II	Chromosome
590.175	Reading	590.17486_6		102986	107926	RM_type_III	Chromosome
590.175	Typhimurium	590.17493_8	#22	173327	174540	cas_type_I-E	Chromosome
590.175	Typhimurium	590.17487_2	#63	245550	249065	Mokosh_type_II	Chromosome
590.175	Typhimurium	590.17487_2	#63	250264	254962	brex_type_I	Chromosome
590.175	Typhimurium	590.17487_2	#63	254959	255771	Paris_type_I	Chromosome
590.175	Typhimurium	590.17487_2	#63	255758	256849	Paris_type_II	Chromosome
590.175	Typhimurium	590.17487_2	#63	256849	264213	brex_type_I	Chromosome
590.175	Typhimurium	590.17487_2	#68	291193	294188	RM_type_I	Chromosome
590.175	Typhimurium	590.17487_2	#68	298053	298967	RM_type_IV	Chromosome
590.175	Typhimurium	590.17487_8		3615	4538	BstA	Prophage
590.175	Typhimurium	590.17487_9		3298	4883	kiwa	Prophage
590.175	Typhimurium	590.17487_14		110288	112169	RM_type_II	Chromosome
590.175	Typhimurium	590.17487_17		17867	18733	Paris	Chromosome
590.175	Typhimurium	590.17487_17		17867	18733	Paris_type_I	Chromosome
590.175	Typhimurium	590.17487_17		18730	20013	lamassu_type_I	Chromosome
590.175	Typhimurium	590.17487_17		18730	20013	Paris	Chromosome
590.175	Typhimurium	590.17487_17		18730	20013	Paris_type_I	Chromosome
590.175	Typhimurium	590.17487_17		23220	24032	lamassu_type_I	Chromosome
590.175	Typhimurium	590.17487_17		39004	43703	RM_type_III	Chromosome
590.175	Typhimurium	590.17487_8		69705	74645	RM_type_III	Chromosome
590.175	Typhimurium	590.17494_2	#22	479275	483506	cas_type_I-E	Chromosome
590.175	Muenchen	590.17488_3	#68	379562	382764	RM_type_I	Chromosome
590.175	Muenchen	590.17488_16		1490	3229	RM_type_II	Plasmid
590.175	Muenchen	590.17488_1		264764	266645	RM_type_II	Chromosome
590.175	Muenchen	590.17488_2		664258	671025	RM_type_II	Chromosome
590.175	Muenchen	590.17488_6		109164	114104	RM_type_III	Chromosome
590.175	Typhimurium	590.17489_17	#51	32991	34888	retron_II-A	Chromosome
590.175	Typhimurium	590.17489_2	#54	115212	116516	RexAB	Chromosome
590.175	Typhimurium	590.17489_26	#68	14330	17325	RM_type_I	Chromosome
590.175	Typhimurium	590.17489_26	#68	21190	22104	RM_type_IV	Chromosome
590.175	Typhimurium	590.17489_20		66343	69858	Mokosh_type_II	Chromosome
590.175	Typhimurium	590.17489_20		71057	75755	brex_type_I	Chromosome
590.175	Typhimurium	590.17489_20		75752	76564	Paris_type_I	Chromosome
590.175	Typhimurium	590.17489_20		76551	77642	Paris_type_II	Chromosome
590.175	Typhimurium	590.17489_20		77642	78520	brex_type_I	Chromosome
590.175	Saintpaul	590.17495_2	#22	218965	220178	cas_type_I-E	Chromosome
590.175	Typhimurium	590.17489_4		37553	42493	RM_type_III	Chromosome
590.175	Typhimurium	590.17489_43		27667	29548	RM_type_II	Chromosome
590.175	Typhimurium	590.17489_52		716	5415	RM_type_III	Chromosome
590.175	Typhimurium	590.17489_55		16307	19066	RM_type_IIG	Chromosome
590.175	Typhimurium	590.17489_79		2	328	lamassu_type_I	Chromosome
590.175	Typhimurium	590.17489_80		1098	2669	lamassu_type_I	Chromosome
590.175	Typhimurium	590.17489_82		3	863	Paris	Chromosome
590.175	Typhimurium	590.17489_82		3	863	Paris_type_I	Chromosome
590.175	Typhimurium	590.17489_82		860	2029	Paris	Chromosome
590.175	Typhimurium	590.17489_82		860	2029	Paris_type_I	Chromosome
590.175	Typhimurium	590.17491_11	#68	33425	36420	RM_type_I	Chromosome
590.175	Typhimurium	590.17491_11	#68	40285	41199	RM_type_IV	Chromosome
590.175	Typhimurium	590.17491_11		2	2758	RM_type_IIG	Chromosome
590.175	Typhimurium	590.17491_13		1	885	brex_type_I	Chromosome
590.175	Typhimurium	590.17491_13		885	1976	Paris_type_II	Chromosome
590.175	Typhimurium	590.17491_13		1963	2775	Paris_type_I	Chromosome
590.175	Typhimurium	590.17491_13		2772	7470	brex_type_I	Chromosome
590.175	Typhimurium	590.17491_13		8669	12184	Mokosh_type_II	Chromosome
590.175	Typhimurium	590.17491_17		65339	67220	RM_type_II	Chromosome
590.175	Typhimurium	590.17491_20		16555	21495	RM_type_III	Chromosome
590.175	Kentucky	590.17496_2	#22	378601	382832	cas_type_I-E	Chromosome
590.175	Typhimurium	590.17491_39		2	4983	lamassu_type_I	Chromosome
590.175	Typhimurium	590.17491_39		19955	24654	RM_type_III	Chromosome
590.175	Typhimurium	590.17491_71		1	1472	kiwa	Chromosome
590.175	Typhimurium	590.17491_81		7155	8078	BstA	Chromosome
590.175	Reading	590.17492_3	#15	237084	237917	RM_type_IV	Prophage
590.175	Reading	590.17492_10	#39	57936	61797	Olokun	Chromosome
590.175	Reading	590.17492_10	#39	62768	66580	dsr1	Chromosome
590.175	Reading	590.17492_4	#63	245995	248810	RM_type_I	Chromosome
590.175	Reading	590.17492_1		249192	251073	RM_type_II	Chromosome
590.175	Reading	590.17492_10		102986	107926	RM_type_III	Chromosome
590.175	Kentucky	590.17497_4	#22	210518	215110	cas_type_I-E	Chromosome
590.175	Typhimurium	590.17493_19	#51	32991	34888	retron_II-A	Chromosome
590.175	Typhimurium	590.17493_4	#63	169840	171047	brex_type_I	Chromosome
590.175	Typhimurium	590.17493_4	#63	178423	179514	Paris_type_II	Chromosome
590.175	Typhimurium	590.17493_4	#63	179501	180313	Paris_type_I	Chromosome
590.175	Typhimurium	590.17493_4	#63	180310	185008	brex_type_I	Chromosome
590.175	Typhimurium	590.17493_4	#63	186207	189722	Mokosh_type_II	Chromosome
590.175	Typhimurium	590.17493_4	#68	136305	137219	RM_type_IV	Chromosome
590.175	Typhimurium	590.17493_4	#68	137417	142673	RM_type_I	Chromosome
590.175	Typhimurium	590.17493_13		84824	86409	kiwa	Prophage
590.175	Typhimurium	590.17493_2		357953	362893	RM_type_III	Chromosome
590.175	Typhimurium	590.17493_22		19150	23849	RM_type_III	Chromosome
590.175	Typhimurium	590.17493_34		1545	3426	RM_type_II	Chromosome
590.175	Typhimurium	590.17493_47		7650	8573	BstA	Chromosome
590.175	Typhimurium	590.17493_65		3	1037	Paris	Chromosome
590.175	Typhimurium	590.17493_65		3	1037	Paris_type_II	Chromosome
590.175	Typhimurium	590.17493_65		1034	1879	Paris	Chromosome
590.175	Typhimurium	590.17493_65		1034	1879	Paris_type_I	Chromosome
590.175	Hadar	590.17498_2	#22	495272	499864	cas_type_I-E	Chromosome
590.175	Typhimurium	590.17494_16	#51	32991	34888	retron_II-A	Chromosome
590.175	Typhimurium	590.17494_7	#54	193703	195288	kiwa	Prophage
590.175	Typhimurium	590.17494_4	#63	169840	171047	brex_type_I	Chromosome
590.175	Typhimurium	590.17494_4	#63	178423	179514	Paris_type_II	Chromosome
590.175	Typhimurium	590.17494_4	#63	179501	180313	Paris_type_I	Chromosome
590.175	Typhimurium	590.17494_4	#63	180310	185008	brex_type_I	Chromosome
590.175	Typhimurium	590.17494_4	#63	186207	189722	Mokosh_type_II	Chromosome
590.175	Typhimurium	590.17494_4	#68	136305	137219	RM_type_IV	Chromosome
590.175	Typhimurium	590.17494_4	#68	137417	142673	RM_type_I	Chromosome
590.175	Typhimurium	590.17494_18		2	4374	lamassu_type_I	Chromosome
590.175	Typhimurium	590.17494_18		19346	24045	RM_type_III	Chromosome
590.175	Typhimurium	590.17494_2		678006	678872	Paris	Chromosome
590.175	Typhimurium	590.17494_2		678006	678872	Paris_type_I	Chromosome
590.175	Typhimurium	590.17494_2		678869	679777	Paris	Chromosome
590.175	Typhimurium	590.17494_2		678869	679777	Paris_type_II	Chromosome
590.175	Typhimurium	590.17494_29		7155	8078	BstA	Chromosome
590.175	Typhimurium	590.17494_5		62264	67204	RM_type_III	Chromosome
590.175	Typhimurium	590.17494_8		27663	29544	RM_type_II	Chromosome
590.175	Kentucky	590.17499_8	#22	172588	173801	cas_type_I-E	Chromosome
590.175	Saintpaul	590.17495_1	#54	436586	437890	RexAB	Chromosome
590.175	Saintpaul	590.17495_6	#63	54620	57596	PT_DndFGH	Chromosome
590.175	Saintpaul	590.17495_6	#63	64517	64870	PT_DndABCDE	Chromosome
590.175	Saintpaul	590.17495_6	#63	64517	64870	PT_DndFGH	Chromosome
590.175	Saintpaul	590.17495_6	#63	64870	66879	PT_DndABCDE	Chromosome
590.175	Saintpaul	590.17495_6	#63	64870	66879	PT_DndFGH	Chromosome
590.175	Saintpaul	590.17495_6	#63	66869	68503	PT_DndABCDE	Chromosome
590.175	Saintpaul	590.17495_6	#63	66869	68503	PT_DndFGH	Chromosome
590.175	Saintpaul	590.17495_6	#63	68500	69585	PT_DndABCDE	Chromosome
590.175	Saintpaul	590.17495_6	#63	68500	69585	PT_DndFGH	Chromosome
590.175	Saintpaul	590.17495_6	#68	97658	100653	RM_type_I	Chromosome
590.175	Saintpaul	590.17495_6	#68	104518	105432	RM_type_IV	Chromosome
590.175	Saintpaul	590.17495_18		27447	28370	BstA	Prophage
590.175	Saintpaul	590.17495_14		27647	32587	RM_type_III	Chromosome
590.175	Saintpaul	590.17495_5		119749	121630	RM_type_II	Chromosome
590.175	Kentucky	590.17501_1	#22	484340	488571	cas_type_I-E	Chromosome
590.175	Kentucky	590.17496_6	#63	158004	160889	DRT_class_III	Chromosome
590.175	Kentucky	590.17496_6	#63	158004	160889	RT-TM	Chromosome
590.175	Kentucky	590.17496_6	#63	160886	161575	DRT_class_III	Chromosome
590.175	Kentucky	590.17496_6	#63	160886	161575	RT-TM	Chromosome
590.175	Kentucky	590.17496_6	#63	166159	168493	PT_DndABCDE	Chromosome
590.175	Kentucky	590.17496_6	#68	198569	201615	RM_type_I	Chromosome
590.175	Kentucky	590.17496_6	#68	205516	206430	RM_type_IV	Chromosome
590.175	Kentucky	590.17496_18		17496	22436	RM_type_III	Chromosome
590.175	Kentucky	590.17496_25		48384	52792	Mokosh_type_I	Chromosome
590.175	Kentucky	590.17496_3		139479	141360	RM_type_II	Chromosome
590.175	Kentucky	590.17502_2	#22	484441	488672	cas_type_I-E	Chromosome
590.175	Kentucky	590.17497_6	#39	112336	113277	Abi2	Chromosome
590.175	Kentucky	590.17497_6	#39	112336	113277	AbiD	Chromosome
590.175	Kentucky	590.17497_16	#51	33688	35084	kiwa	Chromosome
590.175	Kentucky	590.17497_16	#51	35084	39606	RM_type_I	Chromosome
590.175	Kentucky	590.17497_3	#63	252307	255822	Mokosh_type_II	Chromosome
590.175	Kentucky	590.17497_3	#63	258441	263118	brex_type_I	Chromosome
590.175	Kentucky	590.17497_3	#68	303006	306247	RM_type_I	Chromosome
590.175	Kentucky	590.17497_2	#89	346484	347865	cbass_type_III	Chromosome
590.175	Kentucky	590.17497_2	#89	347871	348818	cbass_type_I	Chromosome
590.175	Kentucky	590.17497_2	#89	348872	350407	cbass_type_III	Chromosome
590.175	Kentucky	590.17497_2		322270	324151	RM_type_II	Chromosome
590.175	Kentucky	590.17497_4		395372	401523	RM_type_II	Chromosome
590.175	Kentucky	590.17497_4		401539	403536	Shedu	Chromosome
590.175	Kentucky	590.17497_6		149014	153954	RM_type_III	Chromosome
590.175	Hadar	590.17498_2	#11	291333	294943	Olokun	Chromosome
590.175	Typhimurium	590.17503_7	#22	192131	193344	cas_type_I-E	Chromosome
590.175	Hadar	590.17498_1	#54	524907	526492	kiwa	Prophage
590.175	Hadar	590.17498_3	#63	396169	400486	RM_type_II	Chromosome
590.175	Hadar	590.17498_3	#68	362439	366408	RM_type_I	Chromosome
590.175	Hadar	590.17498_23		1073	3038	AbiL	Plasmid
590.175	Hadar	590.17498_1		1207986	1212926	RM_type_III	Chromosome
590.175	Hadar	590.17498_4		139546	141427	RM_type_II	Chromosome
590.175	Schwarzengrund	590.17504_3	#22	165296	166509	cas_type_I-E	Chromosome
590.175	Kentucky	590.17499_5	#63	214807	217692	DRT_class_III	Chromosome
590.175	Kentucky	590.17499_5	#63	214807	217692	RT-TM	Chromosome
590.175	Kentucky	590.17499_5	#63	217689	218378	DRT_class_III	Chromosome
590.175	Kentucky	590.17499_5	#63	217689	218378	RT-TM	Chromosome
590.175	Kentucky	590.17499_5	#63	222962	225297	PT_DndABCDE	Chromosome
590.175	Kentucky	590.17499_5	#68	255373	258419	RM_type_I	Chromosome
590.175	Kentucky	590.17499_5	#68	262320	263234	RM_type_IV	Chromosome
590.175	Kentucky	590.17499_16		69962	74902	RM_type_III	Chromosome
590.175	Kentucky	590.17499_2		136991	138872	RM_type_II	Chromosome
590.175	Kentucky	590.17499_28		48384	52462	Mokosh_type_I	Chromosome
590.175	Typhimurium	590.17505_1	#22	463733	467964	cas_type_I-E	Chromosome
590.175	Kentucky	590.17501_1	#43	663065	669570	Mokosh_type_I	Chromosome
590.175	Kentucky	590.17501_4	#63	229644	232529	DRT_class_III	Chromosome
590.175	Kentucky	590.17501_4	#63	229644	232529	RT-TM	Chromosome
590.175	Kentucky	590.17501_4	#63	232526	233215	DRT_class_III	Chromosome
590.175	Kentucky	590.17501_4	#63	232526	233215	RT-TM	Chromosome
590.175	Kentucky	590.17501_4	#63	237799	240134	PT_DndABCDE	Chromosome
590.175	Kentucky	590.17501_4	#68	270210	273256	RM_type_I	Chromosome
590.175	Kentucky	590.17501_4	#68	277157	278071	RM_type_IV	Chromosome
590.175	Kentucky	590.17501_3		69962	74902	RM_type_III	Chromosome
590.175	Kentucky	590.17501_7		99337	101218	RM_type_II	Chromosome
590.175	Typhimurium	590.17506_1	#22	479272	483503	cas_type_I-E	Chromosome
590.175	Kentucky	590.17502_20	#43	48384	54889	Mokosh_type_I	Chromosome
590.175	Kentucky	590.17502_10	#68	25036	28082	RM_type_I	Chromosome
590.175	Kentucky	590.17502_10	#68	31983	32897	RM_type_IV	Chromosome
590.175	Kentucky	590.17502_3		279013	280894	RM_type_II	Chromosome
590.175	Kentucky	590.17502_8		25466	30406	RM_type_III	Chromosome
590.175	Kentucky	590.17502_9		150827	153712	DRT_class_III	Chromosome
590.175	Kentucky	590.17502_9		150827	153712	RT-TM	Chromosome
590.175	Kentucky	590.17502_9		153709	154398	DRT_class_III	Chromosome
590.175	Kentucky	590.17502_9		153709	154398	RT-TM	Chromosome
590.175	Kentucky	590.17502_9		158982	161317	PT_DndABCDE	Chromosome
590.175	Kentucky	590.17507_1	#22	484334	488565	cas_type_I-E	Chromosome
590.175	Typhimurium	590.17503_15	#51	32991	34888	retron_II-A	Chromosome
590.175	Typhimurium	590.17503_9	#54	193702	195287	kiwa	Prophage
590.175	Typhimurium	590.17503_3	#63	169840	171047	brex_type_I	Chromosome
590.175	Typhimurium	590.17503_3	#63	178423	179514	Paris_type_II	Chromosome
590.175	Typhimurium	590.17503_3	#63	179501	180313	Paris_type_I	Chromosome
590.175	Typhimurium	590.17503_3	#63	180310	185008	brex_type_I	Chromosome
590.175	Typhimurium	590.17503_3	#63	186207	189722	Mokosh_type_II	Chromosome
590.175	Typhimurium	590.17503_3	#68	136305	137219	RM_type_IV	Chromosome
590.175	Typhimurium	590.17503_3	#68	137417	142673	RM_type_I	Chromosome
590.175	Typhimurium	590.17503_27		1	4316	lamassu_type_I	Chromosome
590.175	Typhimurium	590.17503_27		19288	23987	RM_type_III	Chromosome
590.175	Typhimurium	590.17503_4		67252	72192	RM_type_III	Chromosome
590.175	Typhimurium	590.17503_7		1	996	Paris	Chromosome
590.175	Typhimurium	590.17503_7		1	996	Paris_type_II	Chromosome
590.175	Typhimurium	590.17503_7		993	1859	Paris	Chromosome
590.175	Typhimurium	590.17503_7		993	1859	Paris_type_I	Chromosome
590.175	Typhimurium	590.17503_8		27667	29548	RM_type_II	Chromosome
590.175	Kentucky	590.17508_1	#22	484346	488577	cas_type_I-E	Chromosome
590.175	Schwarzengrund	590.17504_1	#31	551408	552358	SEFIR	Chromosome
590.175	Schwarzengrund	590.17504_5	#39	91016	94462	ietAS	Chromosome
590.175	Schwarzengrund	590.17504_2	#63	156814	159492	RM_type_II	Chromosome
590.175	Schwarzengrund	590.17504_2	#63	159785	163300	Mokosh_type_II	Chromosome
590.175	Schwarzengrund	590.17504_21		9045	10319	DRT_class_I	Plasmid
590.175	Schwarzengrund	590.17504_21		9045	10319	DRT_class_III	Plasmid
590.175	Schwarzengrund	590.17504_21		10814	11773	DRT_class_I	Plasmid
590.175	Schwarzengrund	590.17504_21		10814	11773	DRT_class_III	Plasmid
590.175	Schwarzengrund	590.17504_1		89805	91686	RM_type_II	Chromosome
590.175	Schwarzengrund	590.17504_17		1080	4898	upx	Chromosome
590.175	Schwarzengrund	590.17504_5		119454	124394	RM_type_III	Chromosome
590.175	Schwarzengrund	590.17504_8		192142	193446	RexAB	Chromosome
590.175	Kentucky	590.17509_2	#22	438685	442916	cas_type_I-E	Chromosome
590.175	Typhimurium	590.17505_3	#63	24448	25655	brex_type_I	Chromosome
590.175	Typhimurium	590.17505_3	#63	33031	34122	Paris_type_II	Chromosome
590.175	Typhimurium	590.17505_3	#63	34109	34921	Paris_type_I	Chromosome
590.175	Typhimurium	590.17505_3	#63	34918	39616	brex_type_I	Chromosome
590.175	Typhimurium	590.17505_3	#63	40815	44330	Mokosh_type_II	Chromosome
590.175	Typhimurium	590.17505_11		137951	138865	RM_type_IV	Chromosome
590.175	Typhimurium	590.17505_11		139063	144319	RM_type_I	Chromosome
590.175	Typhimurium	590.17505_21		44759	49699	RM_type_III	Chromosome
590.175	Typhimurium	590.17505_25		13753	15155	Paris_type_I	Chromosome
590.175	Typhimurium	590.17505_27		25022	26903	RM_type_II	Chromosome
590.175	Typhimurium	590.17505_29		1777	5330	ietAS	Chromosome
590.175	Typhimurium	590.17505_29		5408	8991	gabija	Chromosome
590.175	Typhimurium	590.17505_30		5242	7139	retron_II-A	Chromosome
590.175	Heidelberg	590.17511_3	#22	272656	273869	cas_type_I-E	Chromosome
590.175	Typhimurium	590.17506_17	#51	32991	34888	retron_II-A	Chromosome
590.175	Typhimurium	590.17506_7	#54	84831	86416	kiwa	Prophage
590.175	Typhimurium	590.17506_5	#63	169718	170925	brex_type_I	Chromosome
590.175	Typhimurium	590.17506_5	#63	178301	179392	Paris_type_II	Chromosome
590.175	Typhimurium	590.17506_5	#63	179379	180191	Paris_type_I	Chromosome
590.175	Typhimurium	590.17506_5	#63	180188	184886	brex_type_I	Chromosome
590.175	Typhimurium	590.17506_5	#63	186085	189600	Mokosh_type_II	Chromosome
590.175	Typhimurium	590.17506_5	#68	136183	137097	RM_type_IV	Chromosome
590.175	Typhimurium	590.17506_5	#68	137295	142551	RM_type_I	Chromosome
590.175	Typhimurium	590.17506_1		678003	678869	Paris	Chromosome
590.175	Typhimurium	590.17506_1		678003	678869	Paris_type_I	Chromosome
590.175	Typhimurium	590.17506_1		678866	679654	Paris	Chromosome
590.175	Typhimurium	590.17506_1		678866	679654	Paris_type_II	Chromosome
590.175	Typhimurium	590.17506_19		19207	23906	RM_type_III	Chromosome
590.175	Typhimurium	590.17506_2		32002	33883	RM_type_II	Chromosome
590.175	Typhimurium	590.17506_27		7155	8078	BstA	Chromosome
590.175	Typhimurium	590.17506_3		422783	427723	RM_type_III	Chromosome
590.175	Typhimurium	590.17512_10	#22	107204	111435	cas_type_I-E	Chromosome
590.175	Kentucky	590.17507_1	#43	662920	669425	Mokosh_type_I	Chromosome
590.175	Kentucky	590.17507_11	#68	25036	28082	RM_type_I	Chromosome
590.175	Kentucky	590.17507_11	#68	31983	32897	RM_type_IV	Chromosome
590.175	Kentucky	590.17507_3		136991	138872	RM_type_II	Chromosome
590.175	Kentucky	590.17507_6		1268	4479	PT_DndABCDE	Chromosome
590.175	Kentucky	590.17507_6		11395	12084	DRT_class_III	Chromosome
590.175	Kentucky	590.17507_6		11395	12084	RT-TM	Chromosome
590.175	Kentucky	590.17507_6		12081	14966	DRT_class_III	Chromosome
590.175	Kentucky	590.17507_6		12081	14966	RT-TM	Chromosome
590.175	Kentucky	590.17507_9		69962	74902	RM_type_III	Chromosome
590.175	Typhimurium	590.17513_1	#22	431517	435748	cas_type_I-E	Chromosome
590.175	Kentucky	590.17508_1	#43	663071	669576	Mokosh_type_I	Chromosome
590.175	Kentucky	590.17508_5	#63	229682	232567	DRT_class_III	Chromosome
590.175	Kentucky	590.17508_5	#63	229682	232567	RT-TM	Chromosome
590.175	Kentucky	590.17508_5	#63	232564	233253	DRT_class_III	Chromosome
590.175	Kentucky	590.17508_5	#63	232564	233253	RT-TM	Chromosome
590.175	Kentucky	590.17508_5	#63	237837	240172	PT_DndABCDE	Chromosome
590.175	Kentucky	590.17508_5	#68	270248	273294	RM_type_I	Chromosome
590.175	Kentucky	590.17508_5	#68	277195	278109	RM_type_IV	Chromosome
590.175	Kentucky	590.17508_3		136991	138872	RM_type_II	Chromosome
590.175	Kentucky	590.17508_9		69962	74902	RM_type_III	Chromosome
590.175	Saintpaul	590.17514_2	#22	174015	175228	cas_type_I-E	Chromosome
590.175	Kentucky	590.17509_9	#68	25036	28082	RM_type_I	Chromosome
590.175	Kentucky	590.17509_9	#68	31983	32897	RM_type_IV	Chromosome
590.175	Kentucky	590.17509_2		617410	623915	Mokosh_type_I	Chromosome
590.175	Kentucky	590.17509_3		69962	74902	RM_type_III	Chromosome
590.175	Kentucky	590.17509_5		119324	121205	RM_type_II	Chromosome
590.175	Kentucky	590.17509_8		149458	152343	DRT_class_III	Chromosome
590.175	Kentucky	590.17509_8		149458	152343	RT-TM	Chromosome
590.175	Kentucky	590.17509_8		152340	153029	DRT_class_III	Chromosome
590.175	Kentucky	590.17509_8		152340	153029	RT-TM	Chromosome
590.175	Kentucky	590.17509_8		157613	159948	PT_DndABCDE	Chromosome
590.175	Hadar	590.17515_3	#22	185195	186408	cas_type_I-E	Chromosome
590.175	Heidelberg	590.17511_3	#43	76219	81603	lamassu_type_I	Chromosome
590.175	Heidelberg	590.17511_3	#43	80320	81603	Paris	Chromosome
590.175	Heidelberg	590.17511_3	#43	80320	81603	Paris_type_I	Chromosome
590.175	Heidelberg	590.17511_3	#43	81600	82466	Paris	Chromosome
590.175	Heidelberg	590.17511_3	#43	81600	82466	Paris_type_I	Chromosome
590.175	Heidelberg	590.17511_8	#63	23136	28058	RM_type_IIG	Chromosome
590.175	Heidelberg	590.17511_8	#68	64025	67020	RM_type_I	Chromosome
590.175	Heidelberg	590.17511_8	#68	70885	71799	RM_type_IV	Chromosome
590.175	Heidelberg	590.17511_1		271790	273671	RM_type_II	Chromosome
590.175	Heidelberg	590.17511_10		150910	152631	AbiU	Chromosome
590.175	Heidelberg	590.17511_2		148467	153407	RM_type_III	Chromosome
590.175	Infantis	590.17516_1	#22	299393	303624	cas_type_I-E	Chromosome
590.175	Typhimurium	590.17512_20	#51	32991	34888	retron_II-A	Chromosome
590.175	Typhimurium	590.17512_4	#54	84824	86409	kiwa	Prophage
590.175	Typhimurium	590.17512_2	#63	169839	171046	brex_type_I	Chromosome
590.175	Typhimurium	590.17512_2	#63	178422	179513	Paris_type_II	Chromosome
590.175	Typhimurium	590.17512_2	#63	179500	180312	Paris_type_I	Chromosome
590.175	Typhimurium	590.17512_2	#63	180309	185007	brex_type_I	Chromosome
590.175	Typhimurium	590.17512_2	#63	186206	189721	Mokosh_type_II	Chromosome
590.175	Typhimurium	590.17512_2	#68	136304	137218	RM_type_IV	Chromosome
590.175	Typhimurium	590.17512_2	#68	137416	142672	RM_type_I	Chromosome
590.175	Typhimurium	590.17512_38		7	3187	PifA	Plasmid
590.175	Typhimurium	590.17512_8		214272	215195	BstA	Prophage
590.175	Typhimurium	590.17512_13		3	1067	Paris	Chromosome
590.175	Typhimurium	590.17512_13		3	1067	Paris_type_II	Chromosome
590.175	Typhimurium	590.17512_13		1064	1930	Paris	Chromosome
590.175	Typhimurium	590.17512_13		1064	1930	Paris_type_I	Chromosome
590.175	Typhimurium	590.17512_35		1319	6018	RM_type_III	Chromosome
590.175	Typhimurium	590.17512_8		144166	149106	RM_type_III	Chromosome
590.175	Typhimurium	590.17512_9		119498	121379	RM_type_II	Chromosome
590.175	Typhimurium	590.17517_2	#22	230807	232020	cas_type_I-E	Chromosome
590.175	Typhimurium	590.17513_17	#51	32991	34888	retron_II-A	Chromosome
590.175	Typhimurium	590.17513_6	#63	169840	171047	brex_type_I	Chromosome
590.175	Typhimurium	590.17513_6	#63	178423	179514	Paris_type_II	Chromosome
590.175	Typhimurium	590.17513_6	#63	179501	180313	Paris_type_I	Chromosome
590.175	Typhimurium	590.17513_6	#63	180310	185008	brex_type_I	Chromosome
590.175	Typhimurium	590.17513_6	#63	186207	189722	Mokosh_type_II	Chromosome
590.175	Typhimurium	590.17513_6	#68	136305	137219	RM_type_IV	Chromosome
590.175	Typhimurium	590.17513_6	#68	137417	142673	RM_type_I	Chromosome
590.175	Typhimurium	590.17513_15		3269	4854	kiwa	Prophage
590.175	Typhimurium	590.17513_3		452518	453441	BstA	Prophage
590.175	Typhimurium	590.17513_13		91016	92897	RM_type_II	Chromosome
590.175	Typhimurium	590.17513_20		26213	27079	Paris	Chromosome
590.175	Typhimurium	590.17513_20		26213	27079	Paris_type_I	Chromosome
590.175	Typhimurium	590.17513_20		27076	28359	lamassu_type_I	Chromosome
590.175	Typhimurium	590.17513_20		27076	28359	Paris	Chromosome
590.175	Typhimurium	590.17513_20		27076	28359	Paris_type_I	Chromosome
590.175	Typhimurium	590.17513_20		31566	32378	lamassu_type_I	Chromosome
590.175	Typhimurium	590.17513_20		47350	52049	RM_type_III	Chromosome
590.175	Typhimurium	590.17513_3		382411	387351	RM_type_III	Chromosome
590.175	Berta	590.17518_2	#22	271428	275659	cas_type_I-E	Chromosome
590.175	Saintpaul	590.17514_1	#54	189409	190713	RexAB	Chromosome
590.175	Saintpaul	590.17514_3	#63	242262	245238	PT_DndFGH	Chromosome
590.175	Saintpaul	590.17514_3	#63	252159	252512	PT_DndABCDE	Chromosome
590.175	Saintpaul	590.17514_3	#63	252159	252512	PT_DndFGH	Chromosome
590.175	Saintpaul	590.17514_3	#63	252512	254521	PT_DndABCDE	Chromosome
590.175	Saintpaul	590.17514_3	#63	252512	254521	PT_DndFGH	Chromosome
590.175	Saintpaul	590.17514_3	#63	254511	256145	PT_DndABCDE	Chromosome
590.175	Saintpaul	590.17514_3	#63	254511	256145	PT_DndFGH	Chromosome
590.175	Saintpaul	590.17514_3	#63	256142	257227	PT_DndABCDE	Chromosome
590.175	Saintpaul	590.17514_3	#63	256142	257227	PT_DndFGH	Chromosome
590.175	Saintpaul	590.17514_3	#68	285300	288295	RM_type_I	Chromosome
590.175	Saintpaul	590.17514_3	#68	292160	293074	RM_type_IV	Chromosome
590.175	Saintpaul	590.17514_1		1104337	1106218	RM_type_II	Chromosome
590.175	Saintpaul	590.17514_6		83813	88753	RM_type_III	Chromosome
590.175	Hadar	590.17515_3	#11	394486	398096	Olokun	Chromosome
590.175	Enteritidis	590.17519_7	#22	242368	243581	cas_type_I-E	Chromosome
590.175	Hadar	590.17515_1	#54	524907	526492	kiwa	Prophage
590.175	Hadar	590.17515_2	#63	324520	328837	RM_type_II	Chromosome
590.175	Hadar	590.17515_2	#68	290790	294759	RM_type_I	Chromosome
590.175	Hadar	590.17515_29		489	2454	AbiL	Plasmid
590.175	Hadar	590.17515_4		139546	141427	RM_type_II	Chromosome
590.175	Hadar	590.17515_7		71094	76034	RM_type_III	Chromosome
590.175	Infantis	590.17516_1	#11	88893	92404	Shango	Chromosome
590.175	Infantis	590.17516_1	#11	94919	96603	AbiE	Chromosome
590.175	Kentucky	590.17521_5	#22	225016	226229	cas_type_I-E	Chromosome
590.175	Infantis	590.17516_8	#63	69803	71912	RM_type_II	Chromosome
590.175	Infantis	590.17516_14		36295	41235	RM_type_III	Chromosome
590.175	Infantis	590.17516_9		1709	3590	RM_type_II	Chromosome
590.175	Saintpaul	590.17523_5	#22	193405	194618	cas_type_I-E	Chromosome
590.175	Typhimurium	590.17517_2	#43	35266	40650	lamassu_type_I	Chromosome
590.175	Typhimurium	590.17517_2	#43	39367	40650	Paris	Chromosome
590.175	Typhimurium	590.17517_2	#43	39367	40650	Paris_type_I	Chromosome
590.175	Typhimurium	590.17517_2	#43	40647	41513	Paris	Chromosome
590.175	Typhimurium	590.17517_2	#43	40647	41513	Paris_type_I	Chromosome
590.175	Typhimurium	590.17517_20	#51	32991	34888	retron_II-A	Chromosome
590.175	Typhimurium	590.17517_4	#63	27068	28275	brex_type_I	Chromosome
590.175	Typhimurium	590.17517_4	#63	35651	36742	Paris_type_II	Chromosome
590.175	Typhimurium	590.17517_4	#63	36729	37541	Paris_type_I	Chromosome
590.175	Typhimurium	590.17517_4	#63	37538	42236	brex_type_I	Chromosome
590.175	Typhimurium	590.17517_4	#63	43435	46950	Mokosh_type_II	Chromosome
590.175	Typhimurium	590.17517_66		2502	4428	RM_type_II	Plasmid
590.175	Typhimurium	590.17517_48		9443	10366	BstA	Prophage
590.175	Typhimurium	590.17517_3		51277	56217	RM_type_III	Chromosome
590.175	Typhimurium	590.17517_30		43066	43980	RM_type_IV	Chromosome
590.175	Typhimurium	590.17517_30		44178	49434	RM_type_I	Chromosome
590.175	Typhimurium	590.17517_8		27667	29548	RM_type_II	Chromosome
590.175	Typhimurium	590.17524_6		368	4599	cas_type_I-E	Chromosome
590.175	Berta	590.17518_11	#68	29906	34571	RM_type_I	Chromosome
590.175	Berta	590.17518_10		144124	149064	RM_type_III	Chromosome
590.175	Berta	590.17518_15		6303	8184	RM_type_II	Chromosome
590.175	Kentucky	590.17525_1	#22	484334	488565	cas_type_I-E	Chromosome
590.175	Enteritidis	590.17519_7	#43	65010	66674	AbiU	Prophage
590.175	Enteritidis	590.17519_5	#68	186394	191059	RM_type_I	Chromosome
590.175	Enteritidis	590.17519_17		7272	9156	cbass_type_I	Chromosome
590.175	Enteritidis	590.17519_3		1588	3469	RM_type_II	Chromosome
590.175	Enteritidis	590.17519_9		83265	88205	RM_type_III	Chromosome
590.175	Newport	590.17527_10	#22	14154	16853	cas_type_I-E	Chromosome
590.175	Kentucky	590.17521_5	#43	48384	54889	Mokosh_type_I	Chromosome
590.175	Kentucky	590.17521_10	#68	25036	28082	RM_type_I	Chromosome
590.175	Kentucky	590.17521_10	#68	31983	32897	RM_type_IV	Chromosome
590.175	Kentucky	590.17521_2		69962	74902	RM_type_III	Chromosome
590.175	Kentucky	590.17521_3		136991	138872	RM_type_II	Chromosome
590.175	Kentucky	590.17521_7		229682	232567	DRT_class_III	Chromosome
590.175	Kentucky	590.17521_7		229682	232567	RT-TM	Chromosome
590.175	Kentucky	590.17521_7		232564	233253	DRT_class_III	Chromosome
590.175	Kentucky	590.17521_7		232564	233253	RT-TM	Chromosome
590.175	Kentucky	590.17521_7		237837	240172	PT_DndABCDE	Chromosome
590.175	Typhimurium	590.17528_44		368	4599	cas_type_I-E	Chromosome
590.175	Saintpaul	590.17523_14	#68	34596	37591	RM_type_I	Chromosome
590.175	Saintpaul	590.17523_14	#68	41456	42370	RM_type_IV	Chromosome
590.175	Saintpaul	590.17523_13		87042	88346	RexAB	Chromosome
590.175	Saintpaul	590.17523_14		1455	1808	PT_DndABCDE	Chromosome
590.175	Saintpaul	590.17523_14		1455	1808	PT_DndFGH	Chromosome
590.175	Saintpaul	590.17523_14		1808	3817	PT_DndABCDE	Chromosome
590.175	Saintpaul	590.17523_14		1808	3817	PT_DndFGH	Chromosome
590.175	Saintpaul	590.17523_14		3807	5441	PT_DndABCDE	Chromosome
590.175	Saintpaul	590.17523_14		3807	5441	PT_DndFGH	Chromosome
590.175	Saintpaul	590.17523_14		5438	6523	PT_DndABCDE	Chromosome
590.175	Saintpaul	590.17523_14		5438	6523	PT_DndFGH	Chromosome
590.175	Saintpaul	590.17523_38		383	6767	PT_DndFGH	Chromosome
590.175	Saintpaul	590.17523_6		34022	38962	RM_type_III	Chromosome
590.175	Saintpaul	590.17523_9		1621	3502	RM_type_II	Chromosome
590.175	Typhimurium	590.17524_9	#63	93172	96687	Mokosh_type_II	Chromosome
590.175	Typhimurium	590.17524_9	#63	97886	102584	brex_type_I	Chromosome
590.175	Typhimurium	590.17524_9	#63	102581	103393	Paris_type_I	Chromosome
590.175	Typhimurium	590.17524_9	#63	103380	104471	Paris_type_II	Chromosome
590.175	Typhimurium	590.17524_9	#63	104471	111835	brex_type_I	Chromosome
590.175	Typhimurium	590.17524_81		1381	3307	RM_type_II	Plasmid
590.175	Typhimurium	590.17524_3		7155	8078	BstA	Prophage
590.175	Typhimurium	590.17524_12		105328	106242	RM_type_IV	Chromosome
590.175	Typhimurium	590.17524_12		106440	111696	RM_type_I	Chromosome
590.175	Typhimurium	590.17524_3		73245	78185	RM_type_III	Chromosome
590.175	Typhimurium	590.17524_30		39022	43721	RM_type_III	Chromosome
590.175	Typhimurium	590.17524_48		27667	29548	RM_type_II	Chromosome
590.175	Senftenberg	590.17529_5	#22	15830	20422	cas_type_I-E	Chromosome
590.175	Newport	590.17531_3	#22	437963	440662	cas_type_I-E	Chromosome
590.175	Kentucky	590.17525_1	#43	663059	669564	Mokosh_type_I	Chromosome
590.175	Kentucky	590.17525_10	#68	25036	28082	RM_type_I	Chromosome
590.175	Kentucky	590.17525_10	#68	31983	32897	RM_type_IV	Chromosome
590.175	Kentucky	590.17525_4		173836	175717	RM_type_II	Chromosome
590.175	Kentucky	590.17525_7		229682	232567	DRT_class_III	Chromosome
590.175	Kentucky	590.17525_7		229682	232567	RT-TM	Chromosome
590.175	Kentucky	590.17525_7		232564	233253	DRT_class_III	Chromosome
590.175	Kentucky	590.17525_7		232564	233253	RT-TM	Chromosome
590.175	Kentucky	590.17525_7		237837	240172	PT_DndABCDE	Chromosome
590.175	Kentucky	590.17525_9		69962	74902	RM_type_III	Chromosome
590.175	Typhimurium	590.17532_28	#22	14445	18676	cas_type_I-E	Chromosome
590.175	Newport	590.17527_2	#63	179183	182753	hachiman_type_I	Chromosome
590.175	Newport	590.17527_2	#68	138577	142546	RM_type_I	Chromosome
590.175	Newport	590.17527_1		1655	3536	RM_type_II	Chromosome
590.175	Newport	590.17527_3		111574	116514	RM_type_III	Chromosome
590.175	Typhimurium	590.17528_11		49465	50769	RexAB	Chromosome
590.175	Typhimurium	590.17528_14		67995	68909	RM_type_IV	Chromosome
590.175	Typhimurium	590.17528_14		69107	74363	RM_type_I	Chromosome
590.175	Typhimurium	590.17528_42		21127	24642	Mokosh_type_II	Chromosome
590.175	Typhimurium	590.17528_42		25841	30539	brex_type_I	Chromosome
590.175	Typhimurium	590.17528_42		30536	31348	Paris_type_I	Chromosome
590.175	Typhimurium	590.17528_42		31335	32426	Paris_type_II	Chromosome
590.175	Typhimurium	590.17528_42		32426	39790	brex_type_I	Chromosome
590.175	Typhimurium	590.17533_1	#22	403463	407694	cas_type_I-E	Chromosome
590.175	Typhimurium	590.17528_46		17091	22031	RM_type_III	Chromosome
590.175	Typhimurium	590.17528_56		27663	29544	RM_type_II	Chromosome
590.175	Typhimurium	590.17528_74		5181	9880	RM_type_III	Chromosome
590.175	Senftenberg	590.17529_14	#1	60799	62918	septu_type_I	Chromosome
590.175	Typhimurium	590.17534_5	#22	104765	108999	cas_type_I-E	Chromosome
590.175	Senftenberg	590.17529_15	#51	47809	49706	retron_II-A	Chromosome
590.175	Senftenberg	590.17529_15	#51	61485	65038	ietAS	Chromosome
590.175	Senftenberg	590.17529_28		238	753	AbiQ	Plasmid
590.175	Senftenberg	590.17529_10		3276	5953	RM_type_II	Chromosome
590.175	Senftenberg	590.17529_10		28941	32479	mza	Chromosome
590.175	Senftenberg	590.17529_2		57443	62383	RM_type_III	Chromosome
590.175	Senftenberg	590.17529_6		246489	249284	RM_type_II	Chromosome
590.175	Senftenberg	590.17529_8		225363	227244	RM_type_II	Chromosome
590.175	Heidelberg	590.17535_4	#22	192192	193405	cas_type_I-E	Chromosome
590.175	Newport	590.17531_4	#63	179183	182753	hachiman_type_I	Chromosome
590.175	Newport	590.17531_4	#68	138577	142546	RM_type_I	Chromosome
590.175	Newport	590.17531_2		647689	652629	RM_type_III	Chromosome
590.175	Newport	590.17531_6		110096	111977	RM_type_II	Chromosome
590.175	Typhimurium	590.17532_4	#54	87074	88378	RexAB	Chromosome
590.175	Typhimurium	590.17532_8	#68	105097	106011	RM_type_IV	Chromosome
590.175	Typhimurium	590.17532_8	#68	106209	111465	RM_type_I	Chromosome
590.175	Typhimurium	590.17532_20		1	870	brex_type_I	Chromosome
590.175	Typhimurium	590.17532_20		870	1961	Paris_type_II	Chromosome
590.175	Typhimurium	590.17532_20		1948	2760	Paris_type_I	Chromosome
590.175	Typhimurium	590.17532_20		2757	7455	brex_type_I	Chromosome
590.175	Typhimurium	590.17532_20		8654	12169	Mokosh_type_II	Chromosome
590.175	Typhimurium	590.17532_49		27667	29548	RM_type_II	Chromosome
590.175	Typhimurium	590.17532_6		90214	95154	RM_type_III	Chromosome
590.175	Typhimurium	590.17532_61		5179	9878	RM_type_III	Chromosome
590.175	Typhimurium	590.17532_90		6626	9376	RM_type_IIG	Chromosome
590.175	Muenster	590.17537_8	#22	7567	12158	cas_type_I-E	Chromosome
590.175	Typhimurium	590.17533_17	#51	46967	48864	retron_II-A	Chromosome
590.175	Typhimurium	590.17533_4	#63	244608	248123	Mokosh_type_II	Chromosome
590.175	Typhimurium	590.17533_4	#63	249322	254020	brex_type_I	Chromosome
590.175	Typhimurium	590.17533_4	#63	254017	254829	Paris_type_I	Chromosome
590.175	Typhimurium	590.17533_4	#63	254816	255907	Paris_type_II	Chromosome
590.175	Typhimurium	590.17533_4	#63	255907	263271	brex_type_I	Chromosome
590.175	Typhimurium	590.17533_4	#68	290251	293246	RM_type_I	Chromosome
590.175	Typhimurium	590.17533_4	#68	297111	298025	RM_type_IV	Chromosome
590.175	Typhimurium	590.17533_19		32337	34218	RM_type_II	Chromosome
590.175	Typhimurium	590.17533_2		422583	427523	RM_type_III	Chromosome
590.175	Typhimurium	590.17534_3	#68	33172	36167	RM_type_I	Chromosome
590.175	Typhimurium	590.17534_3	#68	40032	40946	RM_type_IV	Chromosome
590.175	Typhimurium	590.17534_1		760065	761946	RM_type_II	Chromosome
590.175	Typhimurium	590.17534_2		498122	503062	RM_type_III	Chromosome
590.175	Typhimurium	590.17534_3		31	384	PT_DndABCDE	Chromosome
590.175	Typhimurium	590.17534_3		31	384	PT_DndFGH	Chromosome
590.175	Typhimurium	590.17534_3		384	2393	PT_DndABCDE	Chromosome
590.175	Typhimurium	590.17534_3		384	2393	PT_DndFGH	Chromosome
590.175	Typhimurium	590.17534_3		2383	4017	PT_DndABCDE	Chromosome
590.175	Typhimurium	590.17534_3		2383	4017	PT_DndFGH	Chromosome
590.175	Typhimurium	590.17534_3		4014	5099	PT_DndABCDE	Chromosome
590.175	Typhimurium	590.17534_3		4014	5099	PT_DndFGH	Chromosome
590.175	Typhimurium	590.17534_7		264963	267939	PT_DndFGH	Chromosome
590.175	Typhimurium	590.17538_2	#22	431517	435748	cas_type_I-E	Chromosome
590.175	Heidelberg	590.17535_8	#63	23136	28058	RM_type_IIG	Chromosome
590.175	Heidelberg	590.17535_8	#68	64025	67020	RM_type_I	Chromosome
590.175	Heidelberg	590.17535_8	#68	70885	71799	RM_type_IV	Chromosome
590.175	Heidelberg	590.17535_30		34929	35744	RM_type_II	Plasmid
590.175	Heidelberg	590.17535_10		189055	190936	RM_type_II	Chromosome
590.175	Heidelberg	590.17535_12		1659	3380	AbiU	Chromosome
590.175	Heidelberg	590.17535_3		148555	153495	RM_type_III	Chromosome
590.175	Heidelberg	590.17535_31		130	441	RM_type_II	Chromosome
590.175	Heidelberg	590.17535_4		3	1079	Paris	Chromosome
590.175	Heidelberg	590.17535_4		3	1079	Paris_type_II	Chromosome
590.175	Heidelberg	590.17535_4		1076	1942	Paris	Chromosome
590.175	Heidelberg	590.17535_4		1076	1942	Paris_type_I	Chromosome
590.175	Muenster	590.17537_3	#1	60037	61668	retron_XII	Chromosome
590.175	Heidelberg	590.17539_5	#22	113304	117535	cas_type_I-E	Chromosome
590.175	Muenster	590.17537_1		75037	79977	RM_type_III	Chromosome
590.175	Muenster	590.17537_12		156371	159049	RM_type_II	Chromosome
590.175	Muenster	590.17537_12		159342	162857	Mokosh_type_II	Chromosome
590.175	Muenster	590.17537_18		82852	87448	lamassu_type_I	Chromosome
590.175	Muenster	590.17537_2		513743	515624	RM_type_II	Chromosome
590.175	Muenster	590.17537_6		12880	16015	RM_type_I	Chromosome
590.175	Typhimurium	590.17538_16	#51	46636	48533	retron_II-A	Chromosome
590.175	Typhimurium	590.17538_5	#54	84824	86409	kiwa	Prophage
590.175	Typhimurium	590.17538_6	#63	169840	171047	brex_type_I	Chromosome
590.175	Typhimurium	590.17538_6	#63	178423	179514	Paris_type_II	Chromosome
590.175	Typhimurium	590.17538_6	#63	179501	180313	Paris_type_I	Chromosome
590.175	Typhimurium	590.17538_6	#63	180310	185008	brex_type_I	Chromosome
590.175	Typhimurium	590.17538_6	#63	186207	189722	Mokosh_type_II	Chromosome
590.175	Typhimurium	590.17538_6	#68	136305	137219	RM_type_IV	Chromosome
590.175	Typhimurium	590.17538_6	#68	137417	142673	RM_type_I	Chromosome
590.175	Typhimurium	590.17538_14		27667	29548	RM_type_II	Chromosome
590.175	Typhimurium	590.17538_18		19076	23775	RM_type_III	Chromosome
590.175	Typhimurium	590.17538_2		630248	631114	Paris	Chromosome
590.175	Typhimurium	590.17538_2		630248	631114	Paris_type_I	Chromosome
590.175	Typhimurium	590.17538_2		631111	632187	Paris	Chromosome
590.175	Typhimurium	590.17538_2		631111	632187	Paris_type_II	Chromosome
590.175	Typhimurium	590.17538_35		7155	8078	BstA	Chromosome
590.175	Typhimurium	590.17538_8		63843	68783	RM_type_III	Chromosome
590.175	Typhimurium	590.17541_2	#22	431532	435763	cas_type_I-E	Chromosome
590.175	Heidelberg	590.17539_8	#63	23136	28058	RM_type_IIG	Chromosome
590.175	Heidelberg	590.17539_8	#68	64025	67020	RM_type_I	Chromosome
590.175	Heidelberg	590.17539_8	#68	70885	71799	RM_type_IV	Chromosome
590.175	Heidelberg	590.17539_1		272863	274744	RM_type_II	Chromosome
590.175	Heidelberg	590.17539_12		9112	10833	AbiU	Chromosome
590.175	Heidelberg	590.17539_2		148555	153495	RM_type_III	Chromosome
590.175	Heidelberg	590.17539_31		2	940	Paris	Chromosome
590.175	Heidelberg	590.17539_31		2	940	Paris_type_II	Chromosome
590.175	Heidelberg	590.17539_31		937	1803	Paris	Chromosome
590.175	Heidelberg	590.17539_31		937	1803	Paris_type_I	Chromosome
590.175	Typhimurium	590.17541_16	#51	32991	34888	retron_II-A	Chromosome
590.175	Typhimurium	590.17541_5	#54	84831	86416	kiwa	Prophage
590.175	Typhimurium	590.17541_6	#63	169840	171047	brex_type_I	Chromosome
590.175	Typhimurium	590.17541_6	#63	178423	179514	Paris_type_II	Chromosome
590.175	Typhimurium	590.17541_6	#63	179501	180313	Paris_type_I	Chromosome
590.175	Typhimurium	590.17541_6	#63	180310	185008	brex_type_I	Chromosome
590.175	Typhimurium	590.17541_6	#63	186207	189722	Mokosh_type_II	Chromosome
590.175	Typhimurium	590.17541_6	#68	136305	137219	RM_type_IV	Chromosome
590.175	Typhimurium	590.17541_6	#68	137417	142673	RM_type_I	Chromosome
590.175	Typhimurium	590.17541_10		144165	149105	RM_type_III	Chromosome
590.175	Typhimurium	590.17541_17		5312	6178	Paris	Chromosome
590.175	Typhimurium	590.17541_17		5312	6178	Paris_type_I	Chromosome
590.175	Typhimurium	590.17541_17		6175	7458	lamassu_type_I	Chromosome
590.175	Typhimurium	590.17541_17		6175	7458	Paris	Chromosome
590.175	Typhimurium	590.17541_17		6175	7458	Paris_type_I	Chromosome
590.175	Typhimurium	590.17541_17		10665	11477	lamassu_type_I	Chromosome
590.175	Typhimurium	590.17541_17		26449	31148	RM_type_III	Chromosome
590.175	Typhimurium	590.17541_7		27666	29547	RM_type_II	Chromosome
590.175	Saintpaul	590.17542_6	#22	162372	163585	cas_type_I-E	Chromosome
590.175	Saintpaul	590.17542_1	#54	348187	349491	RexAB	Chromosome
590.175	Saintpaul	590.17542_1	#56	69237	70160	BstA	Prophage
590.175	Saintpaul	590.17542_3	#63	54620	57596	PT_DndFGH	Chromosome
590.175	Saintpaul	590.17542_3	#63	64517	64870	PT_DndABCDE	Chromosome
590.175	Saintpaul	590.17542_3	#63	64517	64870	PT_DndFGH	Chromosome
590.175	Saintpaul	590.17542_3	#63	64870	66879	PT_DndABCDE	Chromosome
590.175	Saintpaul	590.17542_3	#63	64870	66879	PT_DndFGH	Chromosome
590.175	Saintpaul	590.17542_3	#63	66869	68503	PT_DndABCDE	Chromosome
590.175	Saintpaul	590.17542_3	#63	66869	68503	PT_DndFGH	Chromosome
590.175	Saintpaul	590.17542_3	#63	68500	69585	PT_DndABCDE	Chromosome
590.175	Saintpaul	590.17542_3	#63	68500	69585	PT_DndFGH	Chromosome
590.175	Saintpaul	590.17542_3	#68	97658	100653	RM_type_I	Chromosome
590.175	Saintpaul	590.17542_3	#68	104518	105432	RM_type_IV	Chromosome
590.175	Saintpaul	590.17542_2		83813	88753	RM_type_III	Chromosome
590.175	Saintpaul	590.17542_9		113946	115827	RM_type_II	Chromosome
590.175	Heidelberg	590.17544_3	#22	243333	244546	cas_type_I-E	Chromosome
590.175	Heidelberg	590.17544_3	#43	46842	52226	lamassu_type_I	Chromosome
590.175	Heidelberg	590.17544_3	#43	50943	52226	Paris	Chromosome
590.175	Heidelberg	590.17544_3	#43	50943	52226	Paris_type_I	Chromosome
590.175	Heidelberg	590.17544_3	#43	52223	53089	Paris	Chromosome
590.175	Heidelberg	590.17544_3	#43	52223	53089	Paris_type_I	Chromosome
590.175	Heidelberg	590.17544_8	#63	23136	28058	RM_type_IIG	Chromosome
590.175	Heidelberg	590.17544_8	#68	64025	67020	RM_type_I	Chromosome
590.175	Heidelberg	590.17544_8	#68	70885	71799	RM_type_IV	Chromosome
590.175	Heidelberg	590.17544_1		271796	273677	RM_type_II	Chromosome
590.175	Heidelberg	590.17544_10		9103	10824	AbiU	Chromosome
590.175	Heidelberg	590.17544_2		148467	153407	RM_type_III	Chromosome
590.175	Enteritidis	590.17547_3	#22	227582	232174	cas_type_I-E	Chromosome
590.175	Enteritidis	590.17547_6	#39	185412	187125	darTG	Chromosome
590.175	Enteritidis	590.17547_6	#39	195731	200150	RM_type_I	Chromosome
590.175	Enteritidis	590.17547_31		25617	30475	RM_type_III	Plasmid
590.175	Enteritidis	590.17547_11		25	2827	RM_type_II	Chromosome
590.175	Enteritidis	590.17547_14		115627	117508	RM_type_II	Chromosome
590.175	Enteritidis	590.17547_3		13612	17123	Shango	Chromosome
590.175	Enteritidis	590.17547_3		19637	21321	AbiE	Chromosome
590.175	Enteritidis	590.17547_6		144088	149028	RM_type_III	Chromosome
590.176	Typhimurium	590.17552_1	#54	182095	183399	RexAB	Chromosome
590.176	Typhimurium	590.17552_18	#68	45807	46721	RM_type_IV	Chromosome
590.176	Typhimurium	590.17552_18	#68	46919	52175	RM_type_I	Chromosome
590.176	Typhimurium	590.17552_12		16622	21562	RM_type_III	Chromosome
590.176	Typhimurium	590.17552_17		2	922	brex_type_I	Chromosome
590.176	Typhimurium	590.17552_17		922	2013	Paris_type_II	Chromosome
590.176	Typhimurium	590.17552_17		2000	2812	Paris_type_I	Chromosome
590.176	Typhimurium	590.17552_17		2809	7507	brex_type_I	Chromosome
590.176	Typhimurium	590.17552_17		8706	12221	Mokosh_type_II	Chromosome
590.176	Typhimurium	590.17552_18		84248	86998	RM_type_IIG	Chromosome
590.176	Typhimurium	590.17552_44		27667	29548	RM_type_II	Chromosome
590.176	Typhimurium	590.17552_54		5179	9878	RM_type_III	Chromosome
590.176	Typhimurium	590.17552_6		416	4647	cas_type_I-E	Chromosome
590.176	Typhimurium	590.17552_70		13326	14192	Paris	Chromosome
590.176	Typhimurium	590.17552_70		13326	14192	Paris_type_I	Chromosome
590.176	Typhimurium	590.17552_70		14189	15268	Paris	Chromosome
590.176	Typhimurium	590.17552_70		14189	15268	Paris_type_II	Chromosome
590.178	Senftenberg	590.17768_12	#1	60799	62918	septu_type_I	Chromosome
590.178	Senftenberg	590.17768_1	#22	216683	217896	cas_type_I-E	Chromosome
590.178	Senftenberg	590.17768_1	#50	546048	546944	retron_II-A	Prophage
590.178	Senftenberg	590.17768_1	#50	546976	547284	retron_VI	Prophage
590.178	Senftenberg	590.17768_17		47701	49598	retron_II-A	Chromosome
590.178	Senftenberg	590.17768_2		57443	62383	RM_type_III	Chromosome
590.178	Senftenberg	590.17768_4		401306	404126	mza	Chromosome
590.178	Senftenberg	590.17768_4		429179	434915	RM_type_II	Chromosome
590.178	Senftenberg	590.17768_6		324066	326861	RM_type_II	Chromosome
590.178	Senftenberg	590.17768_9		225363	227244	RM_type_II	Chromosome
590.178	Heidelberg	590.17769_2	#22	243339	244552	cas_type_I-E	Chromosome
590.178	Heidelberg	590.17769_2	#43	46842	52226	lamassu_type_I	Chromosome
590.178	Heidelberg	590.17769_2	#43	50943	52226	Paris	Chromosome
590.178	Heidelberg	590.17769_2	#43	50943	52226	Paris_type_I	Chromosome
590.178	Heidelberg	590.17769_2	#43	52223	53089	Paris	Chromosome
590.178	Heidelberg	590.17769_2	#43	52223	53089	Paris_type_I	Chromosome
590.178	Heidelberg	590.17769_9	#63	23091	28013	RM_type_IIG	Chromosome
590.178	Heidelberg	590.17769_9	#68	63980	66975	RM_type_I	Chromosome
590.178	Heidelberg	590.17769_9	#68	70840	71754	RM_type_IV	Chromosome
590.178	Heidelberg	590.17769_1		271791	273672	RM_type_II	Chromosome
590.178	Heidelberg	590.17769_11		9112	10833	AbiU	Chromosome
590.178	Heidelberg	590.17769_3		148467	153407	RM_type_III	Chromosome
590.178	Saintpaul	590.17771_2	#22	190233	191446	cas_type_I-E	Chromosome
590.178	Saintpaul	590.17771_7	#63	22006	24982	PT_DndFGH	Chromosome
590.178	Saintpaul	590.17771_7	#63	31903	32256	PT_DndABCDE	Chromosome
590.178	Saintpaul	590.17771_7	#63	31903	32256	PT_DndFGH	Chromosome
590.178	Saintpaul	590.17771_7	#63	32256	34265	PT_DndABCDE	Chromosome
590.178	Saintpaul	590.17771_7	#63	32256	34265	PT_DndFGH	Chromosome
590.178	Saintpaul	590.17771_7	#63	34255	35889	PT_DndABCDE	Chromosome
590.178	Saintpaul	590.17771_7	#63	34255	35889	PT_DndFGH	Chromosome
590.178	Saintpaul	590.17771_7	#63	35886	36971	PT_DndABCDE	Chromosome
590.178	Saintpaul	590.17771_7	#63	35886	36971	PT_DndFGH	Chromosome
590.178	Saintpaul	590.17771_7	#68	65044	68039	RM_type_I	Chromosome
590.178	Saintpaul	590.17771_7	#68	71904	72818	RM_type_IV	Chromosome
590.178	Saintpaul	590.17771_22		11241	13922	RM_type_II	Plasmid
590.178	Saintpaul	590.17771_1		90982	92863	RM_type_II	Chromosome
590.178	Saintpaul	590.17771_18		2	4981	lamassu_type_I	Chromosome
590.178	Saintpaul	590.17771_2		2	1131	Paris_type_I	Chromosome
590.178	Saintpaul	590.17771_3		83813	88753	RM_type_III	Chromosome
590.178	Heidelberg	590.17772_3	#22	243339	244552	cas_type_I-E	Chromosome
590.178	Heidelberg	590.17772_3	#43	46842	52226	lamassu_type_I	Chromosome
590.178	Heidelberg	590.17772_3	#43	50943	52226	Paris	Chromosome
590.178	Heidelberg	590.17772_3	#43	50943	52226	Paris_type_I	Chromosome
590.178	Heidelberg	590.17772_3	#43	52223	53089	Paris	Chromosome
590.178	Heidelberg	590.17772_3	#43	52223	53089	Paris_type_I	Chromosome
590.178	Heidelberg	590.17772_8	#63	23136	28058	RM_type_IIG	Chromosome
590.178	Heidelberg	590.17772_8	#68	64025	67020	RM_type_I	Chromosome
590.178	Heidelberg	590.17772_8	#68	70885	71799	RM_type_IV	Chromosome
590.178	Heidelberg	590.17772_1		271790	273671	RM_type_II	Chromosome
590.178	Heidelberg	590.17772_10		9117	10838	AbiU	Chromosome
590.178	Heidelberg	590.17772_2		148467	153407	RM_type_III	Chromosome
590.178	Heidelberg	590.17773_3	#22	442372	446603	cas_type_I-E	Chromosome
590.178	Heidelberg	590.17773_7	#63	23136	28058	RM_type_IIG	Chromosome
590.178	Heidelberg	590.17773_7	#68	64025	67020	RM_type_I	Chromosome
590.178	Heidelberg	590.17773_7	#68	70885	71799	RM_type_IV	Chromosome
590.178	Heidelberg	590.17773_9	#80	19467	21188	AbiU	Chromosome
590.178	Heidelberg	590.17773_1		271791	273672	RM_type_II	Chromosome
590.178	Heidelberg	590.17773_17		26212	27078	Paris	Chromosome
590.178	Heidelberg	590.17773_17		26212	27078	Paris_type_I	Chromosome
590.178	Heidelberg	590.17773_17		27075	28358	lamassu_type_I	Chromosome
590.178	Heidelberg	590.17773_17		27075	28358	Paris	Chromosome
590.178	Heidelberg	590.17773_17		27075	28358	Paris_type_I	Chromosome
590.178	Heidelberg	590.17773_17		31647	32459	lamassu_type_I	Chromosome
590.178	Heidelberg	590.17773_2		571749	576689	RM_type_III	Chromosome
590.178	Heidelberg	590.17775_2	#22	166724	167937	cas_type_I-E	Chromosome
590.178	Heidelberg	590.17775_8	#63	23136	28058	RM_type_IIG	Chromosome
590.178	Heidelberg	590.17775_8	#68	64025	67020	RM_type_I	Chromosome
590.178	Heidelberg	590.17775_8	#68	70885	71799	RM_type_IV	Chromosome
590.178	Heidelberg	590.17775_1		271791	273672	RM_type_II	Chromosome
590.178	Heidelberg	590.17775_10		1674	3395	AbiU	Chromosome
590.178	Heidelberg	590.17775_16		23504	24370	Paris	Chromosome
590.178	Heidelberg	590.17775_16		23504	24370	Paris_type_I	Chromosome
590.178	Heidelberg	590.17775_16		24367	25650	lamassu_type_I	Chromosome
590.178	Heidelberg	590.17775_16		24367	25650	Paris	Chromosome
590.178	Heidelberg	590.17775_16		24367	25650	Paris_type_I	Chromosome
590.178	Heidelberg	590.17775_16		28939	29751	lamassu_type_I	Chromosome
590.178	Heidelberg	590.17775_3		148467	153407	RM_type_III	Chromosome
590.178	Kentucky	590.17776_24	#22	61292	62505	cas_type_I-E	Chromosome
590.178	Kentucky	590.17776_9	#68	25036	28082	RM_type_I	Chromosome
590.178	Kentucky	590.17776_9	#68	31983	32897	RM_type_IV	Chromosome
590.178	Kentucky	590.17776_40		8337	13277	RM_type_III	Chromosome
590.178	Kentucky	590.17776_46		21764	26172	Mokosh_type_I	Chromosome
590.178	Kentucky	590.17776_5		100141	102022	RM_type_II	Chromosome
590.178	Kentucky	590.17776_8		1512	4723	PT_DndABCDE	Chromosome
590.178	Kentucky	590.17776_8		11638	12327	DRT_class_III	Chromosome
590.178	Kentucky	590.17776_8		11638	12327	RT-TM	Chromosome
590.178	Kentucky	590.17776_8		12324	15209	DRT_class_III	Chromosome
590.178	Kentucky	590.17776_8		12324	15209	RT-TM	Chromosome
590.178	Typhimurium	590.17779_6	#22	172668	173881	cas_type_I-E	Chromosome
590.178	Typhimurium	590.17779_16	#51	32991	34888	retron_II-A	Chromosome
590.178	Typhimurium	590.17779_7	#63	142620	143827	brex_type_I	Chromosome
590.178	Typhimurium	590.17779_7	#63	151203	152294	Paris_type_II	Chromosome
590.178	Typhimurium	590.17779_7	#63	152281	153093	Paris_type_I	Chromosome
590.178	Typhimurium	590.17779_7	#63	153090	157788	brex_type_I	Chromosome
590.178	Typhimurium	590.17779_7	#63	158987	162502	Mokosh_type_II	Chromosome
590.178	Typhimurium	590.17779_7	#68	109085	109999	RM_type_IV	Chromosome
590.178	Typhimurium	590.17779_7	#68	110197	115453	RM_type_I	Chromosome
590.178	Typhimurium	590.17779_2		422783	427723	RM_type_III	Chromosome
590.178	Typhimurium	590.17779_20		27667	29548	RM_type_II	Chromosome
590.178	Typhimurium	590.17779_26		17867	18733	Paris	Chromosome
590.178	Typhimurium	590.17779_26		17867	18733	Paris_type_I	Chromosome
590.178	Typhimurium	590.17779_26		18730	20013	lamassu_type_I	Chromosome
590.178	Typhimurium	590.17779_26		18730	20013	Paris	Chromosome
590.178	Typhimurium	590.17779_26		18730	20013	Paris_type_I	Chromosome
590.178	Typhimurium	590.17779_26		23220	24032	lamassu_type_I	Chromosome
590.178	Typhimurium	590.17779_26		39004	43703	RM_type_III	Chromosome
590.178	Typhimurium	590.17779_36		11712	13297	kiwa	Chromosome
590.178	Typhimurium	590.17779_41		1996	2919	BstA	Chromosome
590.178	Heidelberg	590.17781_2	#22	175131	176344	cas_type_I-E	Chromosome
590.178	Heidelberg	590.17781_6	#63	20743	25665	RM_type_IIG	Chromosome
590.178	Heidelberg	590.17781_6	#68	61632	64627	RM_type_I	Chromosome
590.178	Heidelberg	590.17781_6	#68	68492	69406	RM_type_IV	Chromosome
590.178	Heidelberg	590.17781_74		2275	3622	retron_V	Plasmid
590.178	Heidelberg	590.17781_3		109457	111338	RM_type_II	Chromosome
590.178	Heidelberg	590.17781_48		16615	21555	RM_type_III	Chromosome
590.178	Heidelberg	590.17781_59		15123	16279	Paris_type_I	Chromosome
590.178	Heidelberg	590.17781_8		144484	146205	AbiU	Chromosome
590.178	Heidelberg	590.17783_2	#22	191372	192585	cas_type_I-E	Chromosome
590.178	Heidelberg	590.17783_9	#63	23136	28058	RM_type_IIG	Chromosome
590.178	Heidelberg	590.17783_9	#68	64025	65434	RM_type_I	Chromosome
590.178	Heidelberg	590.17783_9	#68	70885	71799	RM_type_IV	Chromosome
590.178	Heidelberg	590.17783_26		1103	2450	retron_V	Plasmid
590.178	Heidelberg	590.17783_1		271790	273671	RM_type_II	Chromosome
590.178	Heidelberg	590.17783_10		9057	10778	AbiU	Chromosome
590.178	Heidelberg	590.17783_16		80604	85709	lamassu_type_I	Chromosome
590.178	Heidelberg	590.17783_2		1	258	Paris_type_II	Chromosome
590.178	Heidelberg	590.17783_2		255	1121	Paris_type_I	Chromosome
590.178	Heidelberg	590.17783_3		148467	153407	RM_type_III	Chromosome
590.178	Kentucky	590.17784_1	#22	484328	488559	cas_type_I-E	Chromosome
590.178	Kentucky	590.17784_6	#63	143335	146220	DRT_class_III	Chromosome
590.178	Kentucky	590.17784_6	#63	143335	146220	RT-TM	Chromosome
590.178	Kentucky	590.17784_6	#63	146217	146906	DRT_class_III	Chromosome
590.178	Kentucky	590.17784_6	#63	146217	146906	RT-TM	Chromosome
590.178	Kentucky	590.17784_6	#63	151490	153825	PT_DndABCDE	Chromosome
590.178	Kentucky	590.17784_6	#68	183901	186947	RM_type_I	Chromosome
590.178	Kentucky	590.17784_6	#68	190848	191762	RM_type_IV	Chromosome
590.178	Kentucky	590.17784_2		279013	280894	RM_type_II	Chromosome
590.178	Kentucky	590.17784_4		410157	415097	RM_type_III	Chromosome
590.178	Mbandaka	590.17786_11	#1	53736	55855	septu_type_I	Chromosome
590.178	Mbandaka	590.17786_6	#63	73450	80643	RM_type_II	Chromosome
590.178	Mbandaka	590.17786_6	#68	109121	112344	RM_type_I	Chromosome
590.178	Mbandaka	590.17786_10		94314	96195	RM_type_II	Chromosome
590.178	Mbandaka	590.17786_24		12836	15812	PT_DndFGH	Chromosome
590.178	Mbandaka	590.17786_24		22655	23008	PT_DndABCDE	Chromosome
590.178	Mbandaka	590.17786_24		22655	23008	PT_DndFGH	Chromosome
590.178	Mbandaka	590.17786_24		23008	25017	PT_DndABCDE	Chromosome
590.178	Mbandaka	590.17786_24		23008	25017	PT_DndFGH	Chromosome
590.178	Mbandaka	590.17786_24		25007	26641	PT_DndABCDE	Chromosome
590.178	Mbandaka	590.17786_24		25007	26641	PT_DndFGH	Chromosome
590.178	Mbandaka	590.17786_24		26638	27723	PT_DndABCDE	Chromosome
590.178	Mbandaka	590.17786_24		26638	27723	PT_DndFGH	Chromosome
590.178	Mbandaka	590.17786_5		207764	212704	RM_type_III	Chromosome
590.178	Mbandaka	590.17786_9		327	1599	kiwa	Chromosome
590.178	Berta	590.17788_26	#22	19527	23758	cas_type_I-E	Chromosome
590.178	Berta	590.17788_7	#68	130603	132436	RM_type_I	Chromosome
590.178	Berta	590.17788_33		34336	36247	cbass_type_I	Plasmid
590.178	Berta	590.17788_10		33662	38602	RM_type_III	Chromosome
590.178	Berta	590.17788_16		112975	114856	RM_type_II	Chromosome
590.178	Enteritidis	590.17791_8	#22	111132	112345	cas_type_I-E	Chromosome
590.178	Enteritidis	590.17791_10	#43	65010	66674	AbiU	Prophage
590.178	Enteritidis	590.17791_1		24992	29932	RM_type_III	Chromosome
590.178	Enteritidis	590.17791_33		50594	52475	RM_type_II	Chromosome
590.178	Enteritidis	590.17791_42		30442	35107	RM_type_I	Chromosome
590.178	Enteritidis	590.17791_81		3110	4280	cbass_type_I	Chromosome
590.178	Reading	590.17792_1	#15	386343	387176	RM_type_IV	Prophage
590.178	Reading	590.17792_9	#39	57936	61797	Olokun	Chromosome
590.178	Reading	590.17792_9	#39	62768	66580	dsr1	Chromosome
590.178	Reading	590.17792_3	#63	175922	181030	RM_type_I	Chromosome
590.178	Reading	590.17792_1		1158793	1160674	RM_type_II	Chromosome
590.178	Reading	590.17792_9		102986	107926	RM_type_III	Chromosome
590.178	Kentucky	590.17793_4	#43	36833	43338	Mokosh_type_I	Chromosome
590.178	Kentucky	590.17793_9	#68	30932	33978	RM_type_I	Chromosome
590.178	Kentucky	590.17793_9	#68	37879	38793	RM_type_IV	Chromosome
590.178	Kentucky	590.17793_10		160071	161952	RM_type_II	Chromosome
590.178	Kentucky	590.17793_38		21703	24588	DRT_class_III	Chromosome
590.178	Kentucky	590.17793_38		21703	24588	RT-TM	Chromosome
590.178	Kentucky	590.17793_38		24585	25274	DRT_class_III	Chromosome
590.178	Kentucky	590.17793_38		24585	25274	RT-TM	Chromosome
590.178	Kentucky	590.17793_4		213604	214817	cas_type_I-E	Chromosome
590.178	Kentucky	590.17793_6		63597	68537	RM_type_III	Chromosome
590.178	Montevideo	590.17794_1	#15	551156	551989	RM_type_IV	Prophage
590.178	Montevideo	590.17794_2	#22	290469	291682	cas_type_I-E	Chromosome
590.178	Montevideo	590.17794_3	#63	393104	395820	Dpd	Chromosome
590.178	Montevideo	590.17794_3	#68	358471	362438	RM_type_I	Chromosome
590.178	Montevideo	590.17794_13		33417	35314	retron_II-A	Chromosome
590.178	Montevideo	590.17794_5		1660	3541	RM_type_II	Chromosome
590.178	Montevideo	590.17794_6		90149	95089	RM_type_III	Chromosome
590.178	Muenchen	590.17795_1	#22	437317	441548	cas_type_I-E	Chromosome
590.178	Muenchen	590.17795_8	#48	80201	83484	ietAS	Prophage
590.178	Muenchen	590.17795_12	#68	29022	32224	RM_type_I	Chromosome
590.178	Muenchen	590.17795_30		1071	2877	AbiE	Plasmid
590.178	Muenchen	590.17795_15		50880	52761	RM_type_II	Chromosome
590.178	Muenchen	590.17795_2		104112	109052	RM_type_III	Chromosome
590.178	Schwarzengrund	590.17796_2	#22	240743	241039	cas_type_I-E	Chromosome
590.178	Schwarzengrund	590.17796_1	#31	227938	227938	SEFIR	Chromosome
590.178	Schwarzengrund	590.17796_2	#43	65360	66240	RM_type_II	Prophage
590.178	Schwarzengrund	590.17796_38		14964	16352	GAO_19	Plasmid
590.178	Schwarzengrund	590.17796_36		366	1373	gabija	Plasmid
590.178	Schwarzengrund	590.17796_36		4007	4007	tmn	Plasmid
590.178	Schwarzengrund	590.17796_14		143	143	Shedu	Plasmid
590.178	Schwarzengrund	590.17796_19		27030	27501	RexAB	Chromosome
590.178	Schwarzengrund	590.17796_26		373	3355	RM_type_III	Chromosome
590.178	Schwarzengrund	590.17796_5		231779	232230	RM_type_II	Chromosome
590.178	Schwarzengrund	590.17796_6		268662	268662	Mokosh_type_II	Chromosome
590.178	Schwarzengrund	590.17796_6		272470	273937	RM_type_II	Chromosome
590.178	Infantis	590.17797_2	#11	375028	376712	AbiE	Chromosome
590.178	Infantis	590.17797_2	#11	376896	380543	Shango	Chromosome
590.178	Infantis	590.17797_2	#22	163780	164993	cas_type_I-E	Chromosome
590.178	Infantis	590.17797_3	#63	372634	374743	RM_type_II	Chromosome
590.178	Infantis	590.17797_12		6201	9630	Olokun	Prophage
590.178	Infantis	590.17797_1		941984	943865	RM_type_II	Chromosome
590.178	Infantis	590.17797_9		96798	101738	RM_type_III	Chromosome
590.178	Muenster	590.17798_4	#1	60037	61668	retron_XII	Chromosome
590.178	Muenster	590.17798_9	#22	7567	12158	cas_type_I-E	Chromosome
590.178	Muenster	590.17798_1	#89	240379	244975	lamassu_type_I	Chromosome
590.178	Muenster	590.17798_1		270349	272230	RM_type_II	Chromosome
590.178	Muenster	590.17798_11		156371	159049	RM_type_II	Chromosome
590.178	Muenster	590.17798_11		159342	162857	Mokosh_type_II	Chromosome
590.178	Muenster	590.17798_2		75037	79977	RM_type_III	Chromosome
590.178	Muenster	590.17798_6		12880	16015	RM_type_I	Chromosome
590.178	Newport	590.17799_3	#22	483219	487811	cas_type_I-E	Chromosome
590.178	Newport	590.17799_9	#48	75064	78347	ietAS	Prophage
590.178	Newport	590.17799_2	#63	404537	408107	hachiman_type_I	Chromosome
590.178	Newport	590.17799_2	#68	363931	367900	RM_type_I	Chromosome
590.178	Newport	590.17799_7		111571	116511	RM_type_III	Chromosome
590.178	Newport	590.17799_8		22432	24313	RM_type_II	Chromosome
590.178	Kentucky	590.17801_4	#22	130198	134429	cas_type_I-E	Chromosome
590.178	Kentucky	590.17801_4	#43	308784	315289	Mokosh_type_I	Chromosome
590.178	Kentucky	590.17801_9	#68	25067	28113	RM_type_I	Chromosome
590.178	Kentucky	590.17801_9	#68	32014	32928	RM_type_IV	Chromosome
590.178	Kentucky	590.17801_13		136991	138872	RM_type_II	Chromosome
590.178	Kentucky	590.17801_41		1268	4479	PT_DndABCDE	Chromosome
590.178	Kentucky	590.17801_6		65843	70783	RM_type_III	Chromosome
590.178	Kentucky	590.17801_8		4801	5490	DRT_class_III	Chromosome
590.178	Kentucky	590.17801_8		4801	5490	RT-TM	Chromosome
590.178	Kentucky	590.17801_8		5487	7121	DRT_class_III	Chromosome
590.178	Kentucky	590.17801_8		5487	8372	RT-TM	Chromosome
590.178	Kentucky	590.17802_125		2	631	DRT_class_III	Chromosome
590.178	Kentucky	590.17802_125		2	631	RT-TM	Chromosome
590.178	Kentucky	590.17802_125		628	2508	DRT_class_III	Chromosome
590.178	Kentucky	590.17802_125		628	2508	RT-TM	Chromosome
590.178	Kentucky	590.17802_21		61475	62688	cas_type_I-E	Chromosome
590.178	Kentucky	590.17802_33		50723	52604	RM_type_II	Chromosome
590.178	Kentucky	590.17802_52		17494	22434	RM_type_III	Chromosome
590.178	Kentucky	590.17802_54		1	3101	PT_DndABCDE	Chromosome
590.178	Kentucky	590.17802_9		89663	90577	RM_type_IV	Chromosome
590.178	Kentucky	590.17802_9		90775	96067	RM_type_I	Chromosome
590.178	Kentucky	590.17802_95		6617	8680	Mokosh_type_I	Chromosome
590.178	Kentucky	590.17802_96		2937	7345	Mokosh_type_I	Chromosome
590.178	Infantis	590.17803_3	#11	319499	321183	AbiE	Chromosome
590.178	Infantis	590.17803_3	#11	321367	325014	Shango	Chromosome
590.178	Infantis	590.17803_3	#22	108251	109464	cas_type_I-E	Chromosome
590.178	Infantis	590.17803_2	#63	372635	374744	RM_type_II	Chromosome
590.178	Infantis	590.17803_1		940918	942799	RM_type_II	Chromosome
590.178	Infantis	590.17803_5		7761	8741	DprA-PRTase	Chromosome
590.178	Infantis	590.17803_5		7761	8741	ShosTA	Chromosome
590.178	Infantis	590.17803_5		8752	9981	DprA-PRTase	Chromosome
590.178	Infantis	590.17803_5		8752	9981	ShosTA	Chromosome
590.178	Infantis	590.17803_8		96799	101739	RM_type_III	Chromosome
590.178	Enteritidis	590.17804_1	#22	242455	243668	cas_type_I-E	Chromosome
590.178	Enteritidis	590.17804_1	#43	65010	66674	AbiU	Prophage
590.178	Enteritidis	590.17804_4	#66	222842	224726	cbass_type_I	Chromosome
590.178	Enteritidis	590.17804_9	#68	27263	31928	RM_type_I	Chromosome
590.178	Enteritidis	590.17804_2		327731	329612	RM_type_II	Chromosome
590.178	Enteritidis	590.17804_3		402341	407281	RM_type_III	Chromosome
590.178	Heidelberg	590.17806_2	#22	176796	178009	cas_type_I-E	Chromosome
590.178	Heidelberg	590.17806_7	#68	23898	26893	RM_type_I	Chromosome
590.178	Heidelberg	590.17806_7	#68	30758	31672	RM_type_IV	Chromosome
590.178	Heidelberg	590.17806_13		114025	115906	RM_type_II	Chromosome
590.178	Heidelberg	590.17806_3		102231	107171	RM_type_III	Chromosome
590.178	Heidelberg	590.17806_30		12130	17052	RM_type_IIG	Chromosome
590.178	Heidelberg	590.17806_45		3	1079	Paris	Chromosome
590.178	Heidelberg	590.17806_45		3	1079	Paris_type_II	Chromosome
590.178	Heidelberg	590.17806_45		1076	1942	Paris	Chromosome
590.178	Heidelberg	590.17806_45		1076	1942	Paris_type_I	Chromosome
590.178	Heidelberg	590.17806_9		1551	3272	AbiU	Chromosome
590.178	Hadar	590.17807_9	#22	34163	35376	cas_type_I-E	Chromosome
590.178	Hadar	590.17807_12		112552	114137	kiwa	Chromosome
590.178	Hadar	590.17807_28		2	2802	RM_type_I	Chromosome
590.178	Hadar	590.17807_4		68766	73706	RM_type_III	Chromosome
590.178	Hadar	590.17807_45		9614	12264	Olokun	Chromosome
590.178	Hadar	590.17807_8		40181	42062	RM_type_II	Chromosome
590.178	Hadar	590.17809_2	#11	291333	294943	Olokun	Chromosome
590.178	Hadar	590.17809_2	#22	495296	499888	cas_type_I-E	Chromosome
590.178	Hadar	590.17809_1	#54	524907	526492	kiwa	Prophage
590.178	Hadar	590.17809_3	#63	243525	245520	RM_type_II	Chromosome
590.178	Hadar	590.17809_3	#68	276966	280180	RM_type_I	Chromosome
590.178	Hadar	590.17809_4		139546	141427	RM_type_II	Chromosome
590.178	Hadar	590.17809_6		71094	76034	RM_type_III	Chromosome
590.178	Typhimurium	590.17812_2	#22	431455	435686	cas_type_I-E	Chromosome
590.178	Typhimurium	590.17812_2	#43	630186	631052	Paris	Chromosome
590.178	Typhimurium	590.17812_2	#43	630186	631052	Paris_type_I	Chromosome
590.178	Typhimurium	590.17812_2	#43	631049	632332	lamassu_type_I	Chromosome
590.178	Typhimurium	590.17812_2	#43	631049	632332	Paris	Chromosome
590.178	Typhimurium	590.17812_2	#43	631049	632332	Paris_type_I	Chromosome
590.178	Typhimurium	590.17812_2	#43	635539	636351	lamassu_type_I	Chromosome
590.178	Typhimurium	590.17812_2	#43	651323	656022	RM_type_III	Chromosome
590.178	Typhimurium	590.17812_15	#51	32991	34888	retron_II-A	Chromosome
590.178	Typhimurium	590.17812_6	#63	169840	171047	brex_type_I	Chromosome
590.178	Typhimurium	590.17812_6	#63	178423	179514	Paris_type_II	Chromosome
590.178	Typhimurium	590.17812_6	#63	179501	180313	Paris_type_I	Chromosome
590.178	Typhimurium	590.17812_6	#63	180310	185008	brex_type_I	Chromosome
590.178	Typhimurium	590.17812_6	#63	186207	189722	Mokosh_type_II	Chromosome
590.178	Typhimurium	590.17812_6	#68	136305	137219	RM_type_IV	Chromosome
590.178	Typhimurium	590.17812_6	#68	137417	142673	RM_type_I	Chromosome
590.178	Typhimurium	590.17812_14		3269	4854	kiwa	Prophage
590.178	Typhimurium	590.17812_3		492890	493813	BstA	Prophage
590.178	Typhimurium	590.17812_16		40934	42815	RM_type_II	Chromosome
590.178	Typhimurium	590.17812_3		422783	427723	RM_type_III	Chromosome
590.178	Typhimurium	590.17813_6	#22	98049	102280	cas_type_I-E	Chromosome
590.178	Typhimurium	590.17813_17	#51	32991	34888	retron_II-A	Chromosome
590.178	Typhimurium	590.17813_7	#54	84824	86409	kiwa	Prophage
590.178	Typhimurium	590.17813_8	#63	169840	171047	brex_type_I	Chromosome
590.178	Typhimurium	590.17813_8	#63	178423	179514	Paris_type_II	Chromosome
590.178	Typhimurium	590.17813_8	#63	179501	180313	Paris_type_I	Chromosome
590.178	Typhimurium	590.17813_8	#63	180310	185008	brex_type_I	Chromosome
590.178	Typhimurium	590.17813_8	#63	186207	189722	Mokosh_type_II	Chromosome
590.178	Typhimurium	590.17813_8	#68	136305	137219	RM_type_IV	Chromosome
590.178	Typhimurium	590.17813_8	#68	137417	142673	RM_type_I	Chromosome
590.178	Typhimurium	590.17813_2		7155	8078	BstA	Prophage
590.178	Typhimurium	590.17813_2		73245	78185	RM_type_III	Chromosome
590.178	Typhimurium	590.17813_6		296780	297646	Paris	Chromosome
590.178	Typhimurium	590.17813_6		296780	297646	Paris_type_I	Chromosome
590.178	Typhimurium	590.17813_6		297643	298926	lamassu_type_I	Chromosome
590.178	Typhimurium	590.17813_6		297643	298926	Paris	Chromosome
590.178	Typhimurium	590.17813_6		297643	298926	Paris_type_I	Chromosome
590.178	Typhimurium	590.17813_6		302133	302945	lamassu_type_I	Chromosome
590.178	Typhimurium	590.17813_6		317917	322616	RM_type_III	Chromosome
590.178	Typhimurium	590.17813_9		27667	29548	RM_type_II	Chromosome
590.178	Dublin	590.17815_2	#22	240819	242032	cas_type_I-E	Chromosome
590.178	Dublin	590.17815_2	#43	64649	71175	RM_type_II	Prophage
590.178	Dublin	590.17815_11	#68	29922	34074	RM_type_I	Chromosome
590.178	Dublin	590.17815_20		51497	51982	Abi2	Plasmid
590.178	Dublin	590.17815_3		331541	332464	BstA	Prophage
590.178	Dublin	590.17815_10		172035	173916	RM_type_II	Chromosome
590.178	Dublin	590.17815_17		4344	6228	cbass_type_I	Chromosome
590.178	Dublin	590.17815_3		111806	116746	RM_type_III	Chromosome
590.178	Muenchen	590.17819_1	#22	483522	487753	cas_type_I-E	Chromosome
590.178	Muenchen	590.17819_9	#48	80201	83484	ietAS	Prophage
590.178	Muenchen	590.17819_2	#68	420300	423502	RM_type_I	Chromosome
590.178	Muenchen	590.17819_25		2611	4417	AbiE	Plasmid
590.178	Muenchen	590.17819_5		115402	117283	RM_type_II	Chromosome
590.178	Muenchen	590.17819_6		104112	109052	RM_type_III	Chromosome
590.179	Senftenberg	590.17856_14	#1	66198	68317	septu_type_I	Chromosome
590.179	Senftenberg	590.17856_2	#22	291997	296589	cas_type_I-E	Chromosome
590.179	Senftenberg	590.17856_18		2139	4036	retron_II-A	Chromosome
590.179	Senftenberg	590.17856_2		77580	78545	cbass_type_I	Chromosome
590.179	Senftenberg	590.17856_2		78553	80000	cbass_type_III	Chromosome
590.179	Senftenberg	590.17856_3		57443	62383	RM_type_III	Chromosome
590.179	Senftenberg	590.17856_38		78	2632	ietAS	Chromosome
590.179	Senftenberg	590.17856_4		401297	404117	mza	Chromosome
590.179	Senftenberg	590.17856_4		429170	434906	RM_type_II	Chromosome
590.179	Senftenberg	590.17856_6		213	5721	RM_type_II	Chromosome
590.179	Senftenberg	590.17856_8		4575	6456	RM_type_II	Chromosome
590.179	Newport	590.17877_2	#22	484448	488679	cas_type_I-E	Chromosome
590.179	Newport	590.17877_2	#43	663172	669677	Mokosh_type_I	Chromosome
590.179	Newport	590.17877_9	#68	25036	28082	RM_type_I	Chromosome
590.179	Newport	590.17877_9	#68	31983	32897	RM_type_IV	Chromosome
590.179	Newport	590.17877_3		69962	74902	RM_type_III	Chromosome
590.179	Newport	590.17877_4		136991	138872	RM_type_II	Chromosome
590.179	Newport	590.17877_7		229682	232567	DRT_class_III	Chromosome
590.179	Newport	590.17877_7		229682	232567	RT-TM	Chromosome
590.179	Newport	590.17877_7		232564	233253	DRT_class_III	Chromosome
590.179	Newport	590.17877_7		232564	233253	RT-TM	Chromosome
590.179	Newport	590.17877_7		237837	240172	PT_DndABCDE	Chromosome
590.179	Braenderup	590.17878_2	#22	436638	440872	cas_type_I-E	Chromosome
590.179	Braenderup	590.17878_2	#43	612064	614750	qatABCD	Chromosome
590.179	Braenderup	590.17878_10	#48	75925	77720	3HP	Prophage
590.179	Braenderup	590.17878_4	#63	245222	247331	RM_type_II	Chromosome
590.179	Braenderup	590.17878_1		103737	105618	RM_type_II	Chromosome
590.179	Braenderup	590.17878_7		67283	72223	RM_type_III	Chromosome
590.179	Kentucky	590.17879_7	#22	22639	26870	cas_type_I-E	Chromosome
590.179	Kentucky	590.17879_7	#43	201364	207869	Mokosh_type_I	Chromosome
590.179	Kentucky	590.17879_10	#68	25036	28082	RM_type_I	Chromosome
590.179	Kentucky	590.17879_10	#68	31983	32897	RM_type_IV	Chromosome
590.179	Kentucky	590.17879_2		69962	74902	RM_type_III	Chromosome
590.179	Kentucky	590.17879_4		126442	128323	RM_type_II	Chromosome
590.179	Kentucky	590.17879_8		229682	232567	DRT_class_III	Chromosome
590.179	Kentucky	590.17879_8		229682	232567	RT-TM	Chromosome
590.179	Kentucky	590.17879_8		232564	233253	DRT_class_III	Chromosome
590.179	Kentucky	590.17879_8		232564	233253	RT-TM	Chromosome
590.179	Kentucky	590.17879_8		237837	240172	PT_DndABCDE	Chromosome
590.179	Kentucky	590.17881_2	#22	277242	281473	cas_type_I-E	Chromosome
590.179	Kentucky	590.17881_2	#43	455967	462472	Mokosh_type_I	Chromosome
590.179	Kentucky	590.17881_6	#63	229682	232567	DRT_class_III	Chromosome
590.179	Kentucky	590.17881_6	#63	229682	232567	RT-TM	Chromosome
590.179	Kentucky	590.17881_6	#63	232564	233253	DRT_class_III	Chromosome
590.179	Kentucky	590.17881_6	#63	232564	233253	RT-TM	Chromosome
590.179	Kentucky	590.17881_6	#63	237837	240172	PT_DndABCDE	Chromosome
590.179	Kentucky	590.17881_6	#68	270248	273294	RM_type_I	Chromosome
590.179	Kentucky	590.17881_6	#68	277195	278109	RM_type_IV	Chromosome
590.179	Kentucky	590.17881_3		69962	74902	RM_type_III	Chromosome
590.179	Kentucky	590.17881_4		136991	138872	RM_type_II	Chromosome
590.179	Montevideo	590.17882_1	#22	122447	127243	cas_type_I-E	Chromosome
590.179	Montevideo	590.17882_7	#68	147156	151123	RM_type_I	Chromosome
590.179	Montevideo	590.17882_16		109197	111078	RM_type_II	Chromosome
590.179	Montevideo	590.17882_18		104715	105548	RM_type_IV	Chromosome
590.179	Montevideo	590.17882_4		90157	95097	RM_type_III	Chromosome
590.179	Montevideo	590.17882_469		1	1210	RM_type_II	Chromosome
590.179	Montevideo	590.17882_5		2601	5317	Dpd	Chromosome
590.179	Typhimurium	590.17884_6	#22	107009	111240	cas_type_I-E	Chromosome
590.179	Typhimurium	590.17884_8	#43	124673	125539	Paris	Chromosome
590.179	Typhimurium	590.17884_8	#43	124673	125539	Paris_type_I	Chromosome
590.179	Typhimurium	590.17884_8	#43	125536	126819	lamassu_type_I	Chromosome
590.179	Typhimurium	590.17884_8	#43	125536	126819	Paris	Chromosome
590.179	Typhimurium	590.17884_8	#43	125536	126819	Paris_type_I	Chromosome
590.179	Typhimurium	590.17884_8	#43	130108	130920	lamassu_type_I	Chromosome
590.179	Typhimurium	590.17884_23	#51	32991	34888	retron_II-A	Chromosome
590.179	Typhimurium	590.17884_2	#63	58160	59367	brex_type_I	Chromosome
590.179	Typhimurium	590.17884_2	#63	66743	67834	Paris_type_II	Chromosome
590.179	Typhimurium	590.17884_2	#63	67821	68633	Paris_type_I	Chromosome
590.179	Typhimurium	590.17884_2	#63	68630	73328	brex_type_I	Chromosome
590.179	Typhimurium	590.17884_2	#63	74527	78042	Mokosh_type_II	Chromosome
590.179	Typhimurium	590.17884_2	#68	24626	25540	RM_type_IV	Chromosome
590.179	Typhimurium	590.17884_2	#68	25738	30994	RM_type_I	Chromosome
590.179	Typhimurium	590.17884_65		366	2938	gabija	Plasmid
590.179	Typhimurium	590.17884_65		4007	7831	tmn	Plasmid
590.179	Typhimurium	590.17884_19		94098	95021	BstA	Prophage
590.179	Typhimurium	590.17884_19		25234	30174	RM_type_III	Chromosome
590.179	Typhimurium	590.17884_30		27667	29548	RM_type_II	Chromosome
590.179	Heidelberg	590.17885_2	#22	190536	191749	cas_type_I-E	Chromosome
590.179	Heidelberg	590.17885_12	#63	23136	28058	RM_type_IIG	Chromosome
590.179	Heidelberg	590.17885_12	#68	64025	67020	RM_type_I	Chromosome
590.179	Heidelberg	590.17885_12	#68	70885	71799	RM_type_IV	Chromosome
590.179	Heidelberg	590.17885_1		93169	95050	RM_type_II	Chromosome
590.179	Heidelberg	590.17885_11		9107	10828	AbiU	Chromosome
590.179	Heidelberg	590.17885_22		46691	51154	lamassu_type_I	Chromosome
590.179	Heidelberg	590.17885_4		148467	153407	RM_type_III	Chromosome
590.179	Heidelberg	590.17885_40		3	527	Paris	Chromosome
590.179	Heidelberg	590.17885_40		3	527	Paris_type_I	Chromosome
590.179	Heidelberg	590.17885_40		524	1462	Paris	Chromosome
590.179	Heidelberg	590.17885_40		524	1462	Paris_type_II	Chromosome
590.179	Johannesburg	590.17889_4	#39	61648	64018	RM_type_II	Chromosome
590.179	Johannesburg	590.17889_10		164953	168782	RM_type_I	Chromosome
590.179	Johannesburg	590.17889_2		360455	362336	RM_type_II	Chromosome
590.179	Johannesburg	590.17889_4		91280	96220	RM_type_III	Chromosome
590.179	Typhimurium	590.17891_2	#22	107218	111449	cas_type_I-E	Chromosome
590.179	Typhimurium	590.17891_2	#43	305949	306614	Paris	Chromosome
590.179	Typhimurium	590.17891_2	#43	305949	306614	Paris_type_I	Chromosome
590.179	Typhimurium	590.17891_2	#43	306811	308094	lamassu_type_I	Chromosome
590.179	Typhimurium	590.17891_2	#43	306811	308094	Paris	Chromosome
590.179	Typhimurium	590.17891_2	#43	306811	308094	Paris_type_I	Chromosome
590.179	Typhimurium	590.17891_2	#43	311301	312113	lamassu_type_I	Chromosome
590.179	Typhimurium	590.17891_2	#43	327085	331784	RM_type_III	Chromosome
590.179	Typhimurium	590.17891_19	#51	46739	48636	retron_II-A	Chromosome
590.179	Typhimurium	590.17891_7	#63	169747	170954	brex_type_I	Chromosome
590.179	Typhimurium	590.17891_7	#63	178330	179421	Paris_type_II	Chromosome
590.179	Typhimurium	590.17891_7	#63	179408	180220	Paris_type_I	Chromosome
590.179	Typhimurium	590.17891_7	#63	180217	184915	brex_type_I	Chromosome
590.179	Typhimurium	590.17891_7	#63	186114	189629	Mokosh_type_II	Chromosome
590.179	Typhimurium	590.17891_7	#68	136212	137126	RM_type_IV	Chromosome
590.179	Typhimurium	590.17891_7	#68	137324	142580	RM_type_I	Chromosome
590.179	Typhimurium	590.17891_3		7155	8078	BstA	Prophage
590.179	Typhimurium	590.17891_15		73778	75659	RM_type_II	Chromosome
590.179	Typhimurium	590.17891_3		73245	78185	RM_type_III	Chromosome
590.179	Typhimurium	590.17891_8		31093	32397	RexAB	Chromosome
590.179	Heidelberg	590.17892_2	#22	174989	176202	cas_type_I-E	Chromosome
590.179	Heidelberg	590.17892_3	#63	23090	28012	RM_type_IIG	Chromosome
590.179	Heidelberg	590.17892_3	#68	63979	66974	RM_type_I	Chromosome
590.179	Heidelberg	590.17892_3	#68	70839	71753	RM_type_IV	Chromosome
590.179	Heidelberg	590.17892_1		1495	3376	RM_type_II	Chromosome
590.179	Heidelberg	590.17892_32		3	845	Paris	Chromosome
590.179	Heidelberg	590.17892_32		3	845	Paris_type_II	Chromosome
590.179	Heidelberg	590.17892_32		842	1708	Paris	Chromosome
590.179	Heidelberg	590.17892_32		842	1708	Paris_type_I	Chromosome
590.179	Heidelberg	590.17892_5		93627	98567	RM_type_III	Chromosome
590.179	Heidelberg	590.17892_9		9103	10824	AbiU	Chromosome
590.179	Kentucky	590.17893_2	#22	484442	488673	cas_type_I-E	Chromosome
590.179	Kentucky	590.17893_2	#43	663306	669811	Mokosh_type_I	Chromosome
590.179	Kentucky	590.17893_6	#63	229682	232567	DRT_class_III	Chromosome
590.179	Kentucky	590.17893_6	#63	229682	232567	RT-TM	Chromosome
590.179	Kentucky	590.17893_6	#63	232564	233253	DRT_class_III	Chromosome
590.179	Kentucky	590.17893_6	#63	232564	233253	RT-TM	Chromosome
590.179	Kentucky	590.17893_6	#63	237837	240172	PT_DndABCDE	Chromosome
590.179	Kentucky	590.17893_6	#68	270248	273294	RM_type_I	Chromosome
590.179	Kentucky	590.17893_6	#68	277195	278109	RM_type_IV	Chromosome
590.179	Kentucky	590.17893_3		410312	415252	RM_type_III	Chromosome
590.179	Kentucky	590.17893_4		136025	137906	RM_type_II	Chromosome
590.179	Typhimurium	590.17895_7	#22	133596	134809	cas_type_I-E	Chromosome
590.179	Typhimurium	590.17895_21	#51	46739	48636	retron_II-A	Chromosome
590.179	Typhimurium	590.17895_4	#54	101382	102686	RexAB	Chromosome
590.179	Typhimurium	590.17895_5	#63	66353	69868	Mokosh_type_II	Chromosome
590.179	Typhimurium	590.17895_5	#63	71067	75765	brex_type_I	Chromosome
590.179	Typhimurium	590.17895_5	#63	75762	76574	Paris_type_I	Chromosome
590.179	Typhimurium	590.17895_5	#63	76561	77652	Paris_type_II	Chromosome
590.179	Typhimurium	590.17895_5	#63	77652	85016	brex_type_I	Chromosome
590.179	Typhimurium	590.17895_5	#68	111996	114991	RM_type_I	Chromosome
590.179	Typhimurium	590.17895_5	#68	118856	119770	RM_type_IV	Chromosome
590.179	Typhimurium	590.17895_46		3	5715	RM_type_III	Plasmid
590.179	Typhimurium	590.17895_2		423257	428197	RM_type_III	Chromosome
590.179	Typhimurium	590.17895_22		27667	29548	RM_type_II	Chromosome
590.179	Typhimurium	590.17895_32		1	4412	lamassu_type_I	Chromosome
590.179	Typhimurium	590.17895_32		19384	24083	RM_type_III	Chromosome
590.179	Typhimurium	590.17895_38		13320	14186	Paris	Chromosome
590.179	Typhimurium	590.17895_38		13320	14186	Paris_type_I	Chromosome
590.179	Typhimurium	590.17895_38		14183	15094	Paris	Chromosome
590.179	Typhimurium	590.17895_38		14183	15094	Paris_type_II	Chromosome
590.179	Reading	590.17896_1	#15	506700	507533	RM_type_IV	Prophage
590.179	Reading	590.17896_9	#39	99803	103664	Olokun	Chromosome
590.179	Reading	590.17896_9	#39	104635	108447	dsr1	Chromosome
590.179	Reading	590.17896_5	#63	163938	166753	RM_type_I	Chromosome
590.179	Reading	590.17896_4		249193	251074	RM_type_II	Chromosome
590.179	Reading	590.17896_9		144853	149793	RM_type_III	Chromosome
594.12	Gallinarum	594.12_2	#22	207782	208995	cas_type_I-E	Chromosome
594.12	Gallinarum	594.12_6	#44	224634	227638	Mokosh_type_I	Chromosome
594.12	Gallinarum	594.12_3	#68	134054	135886	RM_type_I	Chromosome
594.12	Gallinarum	594.12_1		264010	265891	RM_type_II	Chromosome
594.12	Gallinarum	594.12_6		143929	147567	RM_type_III	Chromosome
594.12	Gallinarum	594.12_9		12554	14438	cbass_type_I	Chromosome
594.23	Gallinarum	594.23_6	#22	13291	17522	cas_type_I-E	Chromosome
594.23	Gallinarum	594.23_4	#68	149261	152393	RM_type_I	Chromosome
594.23	Gallinarum	594.23_15		64358	67254	RM_type_III	Chromosome
594.23	Gallinarum	594.23_2		262298	264179	RM_type_II	Chromosome
594.23	Gallinarum	594.23_29		24067	27745	Mokosh_type_I	Chromosome
594.23	Gallinarum	594.23_41		2869	4753	cbass_type_I	Chromosome
594.24	Gallinarum	594.24_12		1469	3350	RM_type_II	Chromosome
594.24	Gallinarum	594.24_18		69	4300	cas_type_I-E	Chromosome
594.24	Gallinarum	594.24_39		13540	16473	RM_type_III	Chromosome
594.24	Gallinarum	594.24_48		22649	27411	Mokosh_type_I	Chromosome
594.27	Gallinarum	594.27_10	#22	207711	208924	cas_type_I-E	Chromosome
594.27	Gallinarum	594.27_20	#44	42244	45248	Mokosh_type_I	Chromosome
594.27	Gallinarum	594.27_11	#66	90355	92239	cbass_type_I	Chromosome
594.27	Gallinarum	594.27_5	#68	73557	75389	RM_type_I	Chromosome
594.27	Gallinarum	594.27_12		18142	20023	RM_type_II	Chromosome
594.27	Gallinarum	594.27_8		33472	35425	RM_type_III	Chromosome
594.29	Gallinarum	594.29_7	#22	213033	214246	cas_type_I-E	Chromosome
594.29	Gallinarum	594.29_2	#44	482063	485067	Mokosh_type_I	Chromosome
594.29	Gallinarum	594.29_5	#68	134224	136056	RM_type_I	Chromosome
594.29	Gallinarum	594.29_1		394878	396759	RM_type_II	Chromosome
594.29	Gallinarum	594.29_10		90307	92191	cbass_type_I	Chromosome
594.29	Gallinarum	594.29_2		401357	404995	RM_type_III	Chromosome
594.49	Gallinarum	594.49_6	#22	14070	17890	cas_type_I-E	Chromosome
594.49	Gallinarum	594.49_5	#44	430730	433734	Mokosh_type_I	Chromosome
594.49	Gallinarum	594.49_3	#66	379185	381069	cbass_type_I	Chromosome
594.49	Gallinarum	594.49_2	#68	150071	153203	RM_type_I	Chromosome
594.49	Gallinarum	594.49_4		537036	538917	RM_type_II	Chromosome
594.49	Gallinarum	594.49_5		351081	354719	RM_type_III	Chromosome
594.8	Gallinarum	594.8_12	#22	106781	107994	cas_type_I-E	Chromosome
594.8	Gallinarum	594.8_2		22144	24025	RM_type_II	Chromosome
594.8	Gallinarum	594.8_20		16698	20336	RM_type_III	Chromosome
594.8	Gallinarum	594.8_38		26816	29948	RM_type_I	Chromosome
594.8	Gallinarum	594.8_56		2862	4745	cbass_type_I	Chromosome
595.101	Infantis	595.101_13	#11	88787	92298	Shango	Chromosome
595.101	Infantis	595.101_13	#11	94813	96497	AbiE	Chromosome
595.101	Infantis	595.101_4	#22	150355	151568	cas_type_I-E	Chromosome
595.101	Infantis	595.101_20	#63	69696	71805	RM_type_II	Chromosome
595.101	Infantis	595.101_44		2185	3084	SoFic	Plasmid
595.101	Infantis	595.101_16		137379	139260	RM_type_II	Chromosome
595.101	Infantis	595.101_36		5576	9111	Shango	Chromosome
595.101	Infantis	595.101_5		59227	64167	RM_type_III	Chromosome
595.102	Infantis	595.102_13	#11	373719	375403	AbiE	Chromosome
595.102	Infantis	595.102_13	#11	375587	379234	Shango	Chromosome
595.102	Infantis	595.102_13	#22	162738	163951	cas_type_I-E	Chromosome
595.102	Infantis	595.102_1	#63	372130	374239	RM_type_II	Chromosome
595.102	Infantis	595.102_29		21266	22165	SoFic	Plasmid
595.102	Infantis	595.102_6		17340	19271	cbass_type_I	Plasmid
595.102	Infantis	595.102_11		252469	254350	RM_type_II	Chromosome
595.102	Infantis	595.102_51		5576	9111	Shango	Chromosome
595.102	Infantis	595.102_8		59193	64133	RM_type_III	Chromosome
595.103	Infantis	595.103_10	#11	88786	92297	Shango	Chromosome
595.103	Infantis	595.103_10	#11	94812	96496	AbiE	Chromosome
595.103	Infantis	595.103_10	#22	299201	303432	cas_type_I-E	Chromosome
595.103	Infantis	595.103_9	#63	69695	71804	RM_type_II	Chromosome
595.103	Infantis	595.103_14		2184	3083	SoFic	Plasmid
595.103	Infantis	595.103_16		5575	9110	Shango	Plasmid
595.103	Infantis	595.103_1		252387	254268	RM_type_II	Chromosome
595.103	Infantis	595.103_3		119780	124720	RM_type_III	Chromosome
595.104	Infantis	595.104_6	#11	88774	92285	Shango	Chromosome
595.104	Infantis	595.104_6	#11	94800	96484	AbiE	Chromosome
595.104	Infantis	595.104_13	#22	165872	167085	cas_type_I-E	Chromosome
595.104	Infantis	595.104_17		21265	22164	SoFic	Plasmid
595.104	Infantis	595.104_35		15482	19111	Shango	Plasmid
595.104	Infantis	595.104_38		61716	63647	cbass_type_I	Plasmid
595.104	Infantis	595.104_2		849977	851858	RM_type_II	Chromosome
595.104	Infantis	595.104_21		59203	64143	RM_type_III	Chromosome
595.104	Infantis	595.104_30		1462	3571	RM_type_II	Chromosome
595.105	Infantis	595.105_18	#11	105047	106731	AbiE	Chromosome
595.105	Infantis	595.105_18	#11	106915	110562	Shango	Chromosome
595.105	Infantis	595.105_9	#22	97033	101264	cas_type_I-E	Chromosome
595.105	Infantis	595.105_43		2185	3084	SoFic	Plasmid
595.105	Infantis	595.105_22		59206	64146	RM_type_III	Chromosome
595.105	Infantis	595.105_28		1463	3572	RM_type_II	Chromosome
595.105	Infantis	595.105_33		118497	122126	Shango	Chromosome
595.105	Infantis	595.105_5		85503	87384	RM_type_II	Chromosome
595.106	Infantis	595.106_5	#11	88786	92297	Shango	Chromosome
595.106	Infantis	595.106_5	#11	94812	96496	AbiE	Chromosome
595.106	Infantis	595.106_5	#22	299201	303432	cas_type_I-E	Chromosome
595.106	Infantis	595.106_41		55949	59578	Shango	Plasmid
595.106	Infantis	595.106_12		21265	22164	SoFic	Plasmid
595.106	Infantis	595.106_14		104625	106506	RM_type_II	Chromosome
595.106	Infantis	595.106_15		94791	99731	RM_type_III	Chromosome
595.106	Infantis	595.106_23		1462	3571	RM_type_II	Chromosome
595.107	Infantis	595.107_11	#11	88787	92298	Shango	Chromosome
595.107	Infantis	595.107_11	#11	94813	96497	AbiE	Chromosome
595.107	Infantis	595.107_11	#22	299202	303433	cas_type_I-E	Chromosome
595.107	Infantis	595.107_32		21266	22165	SoFic	Plasmid
595.107	Infantis	595.107_29		54826	58455	Shango	Plasmid
595.107	Infantis	595.107_1		940125	942006	RM_type_II	Chromosome
595.107	Infantis	595.107_2		333950	336059	RM_type_II	Chromosome
595.107	Infantis	595.107_4		119783	124723	RM_type_III	Chromosome
595.108	Infantis	595.108_4	#11	374059	375743	AbiE	Chromosome
595.108	Infantis	595.108_4	#11	375927	379574	Shango	Chromosome
595.108	Infantis	595.108_4	#22	162866	164079	cas_type_I-E	Chromosome
595.108	Infantis	595.108_6	#63	81588	83697	RM_type_II	Chromosome
595.108	Infantis	595.108_28		86664	88545	RM_type_II	Chromosome
595.108	Infantis	595.108_29		94792	99732	RM_type_III	Chromosome
595.109	Infantis	595.109_17	#11	88787	92298	Shango	Chromosome
595.109	Infantis	595.109_17	#11	94813	96497	AbiE	Chromosome
595.109	Infantis	595.109_17	#22	299286	303517	cas_type_I-E	Chromosome
595.109	Infantis	595.109_24		21266	22165	SoFic	Plasmid
595.109	Infantis	595.109_3		5576	9111	Shango	Plasmid
595.109	Infantis	595.109_11		69696	71805	RM_type_II	Chromosome
595.109	Infantis	595.109_4		59206	64146	RM_type_III	Chromosome
595.109	Infantis	595.109_8		940814	942695	RM_type_II	Chromosome
595.11	Infantis	595.11_16	#11	193826	195510	AbiE	Chromosome
595.11	Infantis	595.11_16	#11	195694	199341	Shango	Chromosome
595.11	Infantis	595.11_4	#63	236706	238815	RM_type_II	Chromosome
595.11	Infantis	595.11_24		13351	14250	SoFic	Plasmid
595.11	Infantis	595.11_14		199	1412	cas_type_I-E	Chromosome
595.11	Infantis	595.11_18		6070	9605	Shango	Chromosome
595.11	Infantis	595.11_3		86037	90977	RM_type_III	Chromosome
595.11	Infantis	595.11_6		280430	282311	RM_type_II	Chromosome
595.111	Infantis	595.111_15	#11	100871	102555	AbiE	Chromosome
595.111	Infantis	595.111_15	#11	102739	106386	Shango	Chromosome
595.111	Infantis	595.111_36		21265	22164	SoFic	Plasmid
595.111	Infantis	595.111_45		7474	9405	cbass_type_I	Plasmid
595.111	Infantis	595.111_8		55892	59521	Shango	Plasmid
595.111	Infantis	595.111_10		95014	99954	RM_type_III	Chromosome
595.111	Infantis	595.111_30		8459	10340	RM_type_II	Chromosome
595.111	Infantis	595.111_57		27694	29803	RM_type_II	Chromosome
595.111	Infantis	595.111_74		7877	12108	cas_type_I-E	Chromosome
595.112	Infantis	595.112_10	#11	88786	92297	Shango	Chromosome
595.112	Infantis	595.112_10	#11	94812	96496	AbiE	Chromosome
595.112	Infantis	595.112_10	#22	299201	303432	cas_type_I-E	Chromosome
595.112	Infantis	595.112_37		2984	3883	SoFic	Plasmid
595.112	Infantis	595.112_22		69825	71934	RM_type_II	Chromosome
595.112	Infantis	595.112_3		252387	254268	RM_type_II	Chromosome
595.112	Infantis	595.112_35		6657	10192	Shango	Chromosome
595.112	Infantis	595.112_6		59203	64143	RM_type_III	Chromosome
595.113	Infantis	595.113_13	#11	105078	106762	AbiE	Chromosome
595.113	Infantis	595.113_13	#11	106946	110593	Shango	Chromosome
595.113	Infantis	595.113_6	#22	218364	219577	cas_type_I-E	Chromosome
595.113	Infantis	595.113_1	#63	372412	374521	RM_type_II	Chromosome
595.113	Infantis	595.113_10		59227	64167	RM_type_III	Chromosome
595.113	Infantis	595.113_8		252280	254161	RM_type_II	Chromosome
595.113	Infantis	595.113_84		2	1433	RM_type_II	Chromosome
595.114	Infantis	595.114_22	#11	88787	92298	Shango	Chromosome
595.114	Infantis	595.114_22	#11	94813	96497	AbiE	Chromosome
595.114	Infantis	595.114_3	#22	97677	101908	cas_type_I-E	Chromosome
595.114	Infantis	595.114_11	#63	69696	71805	RM_type_II	Chromosome
595.114	Infantis	595.114_21		35307	36206	SoFic	Plasmid
595.114	Infantis	595.114_17		118799	122428	Shango	Chromosome
595.114	Infantis	595.114_2		59206	64146	RM_type_III	Chromosome
595.114	Infantis	595.114_5		221436	223317	RM_type_II	Chromosome
595.115	Infantis	595.115_2	#11	88786	92297	Shango	Chromosome
595.115	Infantis	595.115_2	#11	94812	96496	AbiE	Chromosome
595.115	Infantis	595.115_2	#22	299273	303504	cas_type_I-E	Chromosome
595.115	Infantis	595.115_47		2184	3083	SoFic	Plasmid
595.115	Infantis	595.115_11		69332	71213	RM_type_II	Chromosome
595.115	Infantis	595.115_14		29115	34055	RM_type_III	Chromosome
595.115	Infantis	595.115_25		69695	71804	RM_type_II	Chromosome
595.115	Infantis	595.115_42		10929	14558	Shango	Chromosome
595.116	Infantis	595.116_7	#11	88787	92298	Shango	Chromosome
595.116	Infantis	595.116_7	#11	94813	96497	AbiE	Chromosome
595.116	Infantis	595.116_7	#22	299141	303372	cas_type_I-E	Chromosome
595.116	Infantis	595.116_1	#63	372533	374642	RM_type_II	Chromosome
595.116	Infantis	595.116_15		96800	101740	RM_type_III	Chromosome
595.116	Infantis	595.116_16		252469	254350	RM_type_II	Chromosome
595.117	Infantis	595.117_9	#11	373776	375460	AbiE	Chromosome
595.117	Infantis	595.117_9	#11	375644	379291	Shango	Chromosome
595.117	Infantis	595.117_9	#22	162612	163825	cas_type_I-E	Chromosome
595.117	Infantis	595.117_6	#63	69695	71804	RM_type_II	Chromosome
595.117	Infantis	595.117_34		2184	3083	SoFic	Plasmid
595.117	Infantis	595.117_11		5575	9110	Shango	Chromosome
595.117	Infantis	595.117_12		59226	64166	RM_type_III	Chromosome
595.117	Infantis	595.117_23		252387	254268	RM_type_II	Chromosome
595.118	Infantis	595.118_6	#11	373150	374834	AbiE	Chromosome
595.118	Infantis	595.118_6	#11	375018	378665	Shango	Chromosome
595.118	Infantis	595.118_6	#22	161986	163199	cas_type_I-E	Chromosome
595.118	Infantis	595.118_17	#63	30517	32626	RM_type_II	Chromosome
595.118	Infantis	595.118_53		21265	22164	SoFic	Plasmid
595.118	Infantis	595.118_26		119780	124720	RM_type_III	Chromosome
595.118	Infantis	595.118_48		5575	9110	Shango	Chromosome
595.118	Infantis	595.118_7		1719	3600	RM_type_II	Chromosome
595.119	Infantis	595.119_11	#11	369454	371138	AbiE	Chromosome
595.119	Infantis	595.119_11	#11	371322	374969	Shango	Chromosome
595.119	Infantis	595.119_11	#22	158296	159509	cas_type_I-E	Chromosome
595.119	Infantis	595.119_17	#63	69695	71804	RM_type_II	Chromosome
595.119	Infantis	595.119_16		2184	3083	SoFic	Plasmid
595.119	Infantis	595.119_4		613856	615737	RM_type_II	Chromosome
595.119	Infantis	595.119_42		10929	14558	Shango	Chromosome
595.119	Infantis	595.119_6		59203	64143	RM_type_III	Chromosome
595.121	Infantis	595.121_8	#11	373950	375634	AbiE	Chromosome
595.121	Infantis	595.121_8	#11	375818	379465	Shango	Chromosome
595.121	Infantis	595.121_8	#22	162805	164018	cas_type_I-E	Chromosome
595.121	Infantis	595.121_9	#63	372354	374463	RM_type_II	Chromosome
595.121	Infantis	595.121_38		2183	3082	SoFic	Plasmid
595.121	Infantis	595.121_11		119780	124720	RM_type_III	Chromosome
595.121	Infantis	595.121_34		1	2307	Shango	Chromosome
595.121	Infantis	595.121_5		252387	254268	RM_type_II	Chromosome
595.122	Infantis	595.122_1	#11	373963	375647	AbiE	Chromosome
595.122	Infantis	595.122_1	#11	375831	379478	Shango	Chromosome
595.122	Infantis	595.122_1	#22	162799	164012	cas_type_I-E	Chromosome
595.122	Infantis	595.122_6	#63	69696	71805	RM_type_II	Chromosome
595.122	Infantis	595.122_38		2185	3084	SoFic	Plasmid
595.122	Infantis	595.122_12		83948	88888	RM_type_III	Chromosome
595.122	Infantis	595.122_8		244019	245900	RM_type_II	Chromosome
595.122	Infantis	595.122_9		119880	123509	Shango	Chromosome
595.123	Infantis	595.123_13	#11	88786	92297	Shango	Chromosome
595.123	Infantis	595.123_13	#11	94812	96496	AbiE	Chromosome
595.123	Infantis	595.123_13	#22	299201	303432	cas_type_I-E	Chromosome
595.123	Infantis	595.123_14	#63	69695	71804	RM_type_II	Chromosome
595.123	Infantis	595.123_33		21265	22164	SoFic	Plasmid
595.123	Infantis	595.123_4		940813	942694	RM_type_II	Chromosome
595.123	Infantis	595.123_7		119780	124720	RM_type_III	Chromosome
595.123	Infantis	595.123_9		5575	9110	Shango	Chromosome
595.124	Infantis	595.124_11	#22	193871	198102	cas_type_I-E	Chromosome
595.124	Infantis	595.124_16	#63	135742	137851	RM_type_II	Chromosome
595.124	Infantis	595.124_1		2406	3305	SoFic	Plasmid
595.124	Infantis	595.124_14		119971	124911	RM_type_III	Chromosome
595.124	Infantis	595.124_3		221241	223122	RM_type_II	Chromosome
595.124	Infantis	595.124_41		8709	10393	AbiE	Chromosome
595.124	Infantis	595.124_41		10577	14224	Shango	Chromosome
595.124	Infantis	595.124_43		7248	10877	Shango	Chromosome
595.125	Infantis	595.125_19	#11	373180	374864	AbiE	Chromosome
595.125	Infantis	595.125_19	#11	375048	378695	Shango	Chromosome
595.125	Infantis	595.125_19	#22	162868	164081	cas_type_I-E	Chromosome
595.125	Infantis	595.125_6	#63	69797	71906	RM_type_II	Chromosome
