## Supplementary Table 12 for "Genomic plasticity is a blueprint of diversity in *Salmonella* lineages" (part 40 of 45)

### Sheet: Defence System (continued)
Supplementary Table 12. Defence systems present on spots of integration in Salmonella.
595.125	Infantis	595.125_7	#798	146685	148509	RM_type_II	Prophage
595.125	Infantis	595.125_23		42064	43140	SoFic	Plasmid
595.125	Infantis	595.125_1		252306	254187	RM_type_II	Chromosome
595.125	Infantis	595.125_5		59206	64146	RM_type_III	Chromosome
595.127	Infantis	595.127_25	#22	14728	15941	cas_type_I-E	Chromosome
595.127	Infantis	595.127_245		1639	3520	RM_type_II	Chromosome
595.127	Infantis	595.127_334		2578	4687	RM_type_II	Chromosome
595.127	Infantis	595.127_352		1647	2570	BstA	Chromosome
595.127	Infantis	595.127_39		47813	51324	Shango	Chromosome
595.127	Infantis	595.127_42		14678	16362	AbiE	Chromosome
595.127	Infantis	595.127_96		51949	56889	RM_type_III	Chromosome
595.129	Infantis	595.129_3	#11	373963	375647	AbiE	Chromosome
595.129	Infantis	595.129_3	#11	375831	379478	Shango	Chromosome
595.129	Infantis	595.129_3	#22	162799	164012	cas_type_I-E	Chromosome
595.129	Infantis	595.129_1	#63	69695	71804	RM_type_II	Chromosome
595.129	Infantis	595.129_36		21265	22164	SoFic	Plasmid
595.129	Infantis	595.129_2		6657	10192	Shango	Chromosome
595.129	Infantis	595.129_30		119780	124720	RM_type_III	Chromosome
595.129	Infantis	595.129_9		252378	254259	RM_type_II	Chromosome
595.137	Infantis	595.137_1	#11	88892	92403	Shango	Chromosome
595.137	Infantis	595.137_1	#11	94918	96602	AbiE	Chromosome
595.137	Infantis	595.137_1	#22	392531	396762	cas_type_I-E	Chromosome
595.137	Infantis	595.137_3	#63	69803	71912	RM_type_II	Chromosome
595.137	Infantis	595.137_16		52030	56970	RM_type_III	Chromosome
595.137	Infantis	595.137_19		43931	45812	RM_type_II	Chromosome
595.139	Infantis	595.139_13	#11	88893	92404	Shango	Chromosome
595.139	Infantis	595.139_13	#11	94919	96603	AbiE	Chromosome
595.139	Infantis	595.139_2	#22	130385	134616	cas_type_I-E	Chromosome
595.139	Infantis	595.139_1	#63	69803	71912	RM_type_II	Chromosome
595.139	Infantis	595.139_10		96799	101739	RM_type_III	Chromosome
595.139	Infantis	595.139_3		267437	269318	RM_type_II	Chromosome
595.143	Infantis	595.143_1	#11	88893	92404	Shango	Chromosome
595.143	Infantis	595.143_1	#11	94919	96603	AbiE	Chromosome
595.143	Infantis	595.143_1	#22	392616	396847	cas_type_I-E	Chromosome
595.143	Infantis	595.143_5	#63	69803	71912	RM_type_II	Chromosome
595.143	Infantis	595.143_10		96799	101739	RM_type_III	Chromosome
595.143	Infantis	595.143_2		447006	448887	RM_type_II	Chromosome
595.145	Infantis	595.145_8	#11	88893	92404	Shango	Chromosome
595.145	Infantis	595.145_8	#11	94919	96603	AbiE	Chromosome
595.145	Infantis	595.145_4	#22	106898	111129	cas_type_I-E	Chromosome
595.145	Infantis	595.145_5	#63	69803	71912	RM_type_II	Chromosome
595.145	Infantis	595.145_16		113798	115679	RM_type_II	Chromosome
595.145	Infantis	595.145_9		96799	101739	RM_type_III	Chromosome
595.147	Infantis	595.147_2	#11	88893	92404	Shango	Chromosome
595.147	Infantis	595.147_2	#11	94919	96603	AbiE	Chromosome
595.147	Infantis	595.147_2	#22	299380	303611	cas_type_I-E	Chromosome
595.147	Infantis	595.147_3	#63	372635	374744	RM_type_II	Chromosome
595.147	Infantis	595.147_1		940918	942799	RM_type_II	Chromosome
595.147	Infantis	595.147_10		96799	101739	RM_type_III	Chromosome
595.151	Infantis	595.151_1	#11	88893	92404	Shango	Chromosome
595.151	Infantis	595.151_1	#11	94919	96603	AbiE	Chromosome
595.151	Infantis	595.151_1	#22	299392	303623	cas_type_I-E	Chromosome
595.151	Infantis	595.151_2	#63	372331	374440	RM_type_II	Chromosome
595.151	Infantis	595.151_10		113798	115679	RM_type_II	Chromosome
595.151	Infantis	595.151_12		96799	101739	RM_type_III	Chromosome
595.152	Infantis	595.152_2	#11	88893	92404	Shango	Chromosome
595.152	Infantis	595.152_2	#11	94919	96603	AbiE	Chromosome
595.152	Infantis	595.152_2	#22	299286	303517	cas_type_I-E	Chromosome
595.152	Infantis	595.152_3	#63	69803	71912	RM_type_II	Chromosome
595.152	Infantis	595.152_6		102607	104488	RM_type_II	Chromosome
595.152	Infantis	595.152_8		96799	101739	RM_type_III	Chromosome
595.153	Infantis	595.153_2	#11	88893	92404	Shango	Chromosome
595.153	Infantis	595.153_2	#11	94919	96603	AbiE	Chromosome
595.153	Infantis	595.153_2	#22	392047	396278	cas_type_I-E	Chromosome
595.153	Infantis	595.153_3	#63	372635	374744	RM_type_II	Chromosome
595.153	Infantis	595.153_10		96799	101739	RM_type_III	Chromosome
595.153	Infantis	595.153_7		113798	115679	RM_type_II	Chromosome
595.154	Infantis	595.154_2	#22	218683	219896	cas_type_I-E	Chromosome
595.154	Infantis	595.154_3	#63	69803	71912	RM_type_II	Chromosome
595.154	Infantis	595.154_10		28629	31768	gabija	Chromosome
595.154	Infantis	595.154_10		70907	72353	gop_beta_cll	Chromosome
595.154	Infantis	595.154_10		92728	94412	AbiE	Chromosome
595.154	Infantis	595.154_10		94596	98243	Shango	Chromosome
595.154	Infantis	595.154_12		96799	101739	RM_type_III	Chromosome
595.154	Infantis	595.154_7		86879	88760	RM_type_II	Chromosome
595.155	Infantis	595.155_2	#22	428627	432861	cas_type_I-E	Chromosome
595.155	Infantis	595.155_17	#51	46825	48952	retron_II-A	Chromosome
595.155	Infantis	595.155_3	#63	188814	193531	RM_type_I	Chromosome
595.155	Infantis	595.155_3	#63	197034	198263	DprA-PRTase	Chromosome
595.155	Infantis	595.155_3	#63	197034	198263	ShosTA	Chromosome
595.155	Infantis	595.155_3	#63	198273	199253	DprA-PRTase	Chromosome
595.155	Infantis	595.155_3	#63	198273	199253	ShosTA	Chromosome
595.155	Infantis	595.155_3	#68	138519	140352	RM_type_I	Chromosome
595.155	Infantis	595.155_19		4052	5272	Shedu	Chromosome
595.155	Infantis	595.155_19		42259	47199	RM_type_III	Chromosome
595.155	Infantis	595.155_22		24430	26311	RM_type_II	Chromosome
595.156	Infantis	595.156_1	#11	22738	26249	Shango	Chromosome
595.156	Infantis	595.156_1	#11	28764	30448	AbiE	Chromosome
595.156	Infantis	595.156_33	#22	29761	30974	cas_type_I-E	Chromosome
595.156	Infantis	595.156_50	#63	21810	23919	RM_type_II	Chromosome
595.156	Infantis	595.156_55		1538	3419	RM_type_II	Chromosome
595.156	Infantis	595.156_9		59334	64274	RM_type_III	Chromosome
595.18	Infantis	595.18_1	#11	3112468	3114152	AbiE	Chromosome
595.18	Infantis	595.18_1	#11	3114336	3117983	Shango	Chromosome
595.18	Infantis	595.18_1	#22	2901211	2902424	cas_type_I-E	Chromosome
595.18	Infantis	595.18_1	#63	4621935	4624044	RM_type_II	Chromosome
595.18	Infantis	595.18_1		410797	415737	RM_type_III	Chromosome
595.18	Infantis	595.18_1		2020899	2022780	RM_type_II	Chromosome
595.28	Infantis	595.28_219	#1	65881	68000	septu_type_I	Chromosome
595.28	Infantis	595.28_121	#51	45033	47160	retron_II-A	Chromosome
595.28	Infantis	595.28_205	#63	19657	24101	RM_type_I	Chromosome
595.28	Infantis	595.28_205	#63	41580	51212	druantia_type_III	Chromosome
595.28	Infantis	595.28_205	#68	78538	81533	RM_type_I	Chromosome
595.28	Infantis	595.28_205	#68	85499	86413	RM_type_IV	Chromosome
595.28	Infantis	595.28_145		17226	22166	RM_type_III	Chromosome
595.28	Infantis	595.28_189		38135	40016	RM_type_II	Chromosome
595.28	Infantis	595.28_216		132031	132324	cas_type_I-E	Chromosome
595.28	Infantis	595.28_216		132324	133052	cas_type_I-E	Chromosome
595.28	Infantis	595.28_91		14372	19082	cas_type_I-E	Chromosome
595.29	Infantis	595.29_27		97675	101906	cas_type_I-E	Chromosome
595.29	Infantis	595.29_34		3	677	cas_type_I-E	Chromosome
595.29	Infantis	595.29_25	#889	76039	77771	RM_type_II	Prophage
595.29	Infantis	595.29_11		94790	99730	RM_type_III	Chromosome
595.29	Infantis	595.29_34		677	970	cas_type_I-E	Chromosome
595.31	Infantis	595.31_2	#22	106997	111228	cas_type_I-E	Chromosome
595.32	Infantis	595.32_2	#22	162799	164012	cas_type_I-E	Chromosome
595.33	Infantis	595.33_4	#22	97703	101934	cas_type_I-E	Chromosome
595.331	Infantis	595.331_4	#22	108178	109391	cas_type_I-E	Chromosome
595.29	Infantis	595.29_36		50412	52293	RM_type_II	Chromosome
595.29	Infantis	595.29_36		60143	63572	Olokun	Chromosome
595.29	Infantis	595.29_42		88785	92296	Shango	Chromosome
595.29	Infantis	595.29_42		94811	96495	AbiE	Chromosome
595.29	Infantis	595.29_5		66033	67533	Hydrolase-TM	Chromosome
595.29	Infantis	595.29_53		1461	3570	RM_type_II	Chromosome
595.31	Infantis	595.31_38	#11	88784	92295	Shango	Chromosome
595.31	Infantis	595.31_38	#11	94810	96494	AbiE	Chromosome
595.332	Infantis	595.332_2	#22	218521	219734	cas_type_I-E	Chromosome
595.31	Infantis	595.31_52		1461	3570	RM_type_II	Chromosome
595.31	Infantis	595.31_6		29114	34054	RM_type_III	Chromosome
595.31	Infantis	595.31_74		1346	2575	DprA-PRTase	Chromosome
595.31	Infantis	595.31_74		1346	2575	ShosTA	Chromosome
595.31	Infantis	595.31_74		2586	3566	DprA-PRTase	Chromosome
595.31	Infantis	595.31_74		2586	3566	ShosTA	Chromosome
595.31	Infantis	595.31_8		85356	87237	RM_type_II	Chromosome
595.32	Infantis	595.32_24	#11	105071	106755	AbiE	Chromosome
595.32	Infantis	595.32_24	#11	106939	110586	Shango	Chromosome
595.334	Infantis	595.334_2	#22	162784	163997	cas_type_I-E	Chromosome
595.32	Infantis	595.32_15		252231	254112	RM_type_II	Chromosome
595.32	Infantis	595.32_26		1462	3571	RM_type_II	Chromosome
595.32	Infantis	595.32_7		29115	34055	RM_type_III	Chromosome
595.33	Infantis	595.33_19	#11	105077	106761	AbiE	Chromosome
595.33	Infantis	595.33_19	#11	106945	110592	Shango	Chromosome
595.335	Infantis	595.335_2	#22	162778	163991	cas_type_I-E	Chromosome
595.33	Infantis	595.33_18		69695	71804	RM_type_II	Chromosome
595.33	Infantis	595.33_20		29115	34055	RM_type_III	Chromosome
595.33	Infantis	595.33_34		65796	67025	DprA-PRTase	Chromosome
595.33	Infantis	595.33_34		65796	67025	ShosTA	Chromosome
595.33	Infantis	595.33_34		67036	68016	DprA-PRTase	Chromosome
595.33	Infantis	595.33_34		67036	68016	ShosTA	Chromosome
595.33	Infantis	595.33_6		252468	254349	RM_type_II	Chromosome
595.331	Infantis	595.331_4	#11	319231	320915	AbiE	Chromosome
595.331	Infantis	595.331_4	#11	321099	324746	Shango	Chromosome
595.34	Infantis	595.34_6	#22	299285	303516	cas_type_I-E	Chromosome
595.331	Infantis	595.331_1		86745	88626	RM_type_II	Chromosome
595.331	Infantis	595.331_16		51903	56843	RM_type_III	Chromosome
595.331	Infantis	595.331_21		76348	76656	retron_VI	Chromosome
595.331	Infantis	595.331_21		76688	77584	retron_II-A	Chromosome
595.331	Infantis	595.331_25		48521	52104	gabija	Chromosome
595.331	Infantis	595.331_25		52182	55735	ietAS	Chromosome
595.331	Infantis	595.331_5		80087	82196	RM_type_II	Chromosome
595.332	Infantis	595.332_2	#11	429763	431447	AbiE	Chromosome
595.332	Infantis	595.332_2	#11	431631	435278	Shango	Chromosome
595.348	Infantis	595.348_2	#22	163992	165205	cas_type_I-E	Chromosome
595.332	Infantis	595.332_4	#63	256803	258912	RM_type_II	Chromosome
595.332	Infantis	595.332_34		21244	22143	SoFic	Plasmid
595.332	Infantis	595.332_32		5554	9089	Shango	Plasmid
595.332	Infantis	595.332_18		61691	63622	cbass_type_I	Plasmid
595.332	Infantis	595.332_1		827025	828906	RM_type_II	Chromosome
595.332	Infantis	595.332_3		208302	213242	RM_type_III	Chromosome
595.334	Infantis	595.334_2	#11	374026	375710	AbiE	Chromosome
595.334	Infantis	595.334_2	#11	375894	379541	Shango	Chromosome
595.349	Infantis	595.349_127		32276	33489	cas_type_I-E	Chromosome
595.334	Infantis	595.334_3	#63	372333	374442	RM_type_II	Chromosome
595.334	Infantis	595.334_31		21244	22143	SoFic	Plasmid
595.334	Infantis	595.334_20		51462	55091	Shango	Plasmid
595.334	Infantis	595.334_17		62201	64132	cbass_type_I	Plasmid
595.334	Infantis	595.334_1		940792	942673	RM_type_II	Chromosome
595.334	Infantis	595.334_8		59206	64146	RM_type_III	Chromosome
595.335	Infantis	595.335_2	#11	374020	375704	AbiE	Chromosome
595.335	Infantis	595.335_2	#11	375888	379535	Shango	Chromosome
595.35	Infantis	595.35_11	#22	162799	164012	cas_type_I-E	Chromosome
595.335	Infantis	595.335_3	#63	372333	374442	RM_type_II	Chromosome
595.335	Infantis	595.335_31		21244	22143	SoFic	Plasmid
595.335	Infantis	595.335_17		62201	64132	cbass_type_I	Plasmid
595.335	Infantis	595.335_1		940792	942673	RM_type_II	Chromosome
595.335	Infantis	595.335_12		55928	59557	Shango	Chromosome
595.335	Infantis	595.335_8		59206	64146	RM_type_III	Chromosome
595.34	Infantis	595.34_6	#11	88785	92296	Shango	Chromosome
595.34	Infantis	595.34_6	#11	94811	96495	AbiE	Chromosome
595.353	Infantis	595.353_1	#22	2978746	2979959	cas_type_I-E	Chromosome
595.34	Infantis	595.34_14		75201	77082	RM_type_II	Chromosome
595.34	Infantis	595.34_21		69791	71900	RM_type_II	Chromosome
595.34	Infantis	595.34_24		84151	89091	RM_type_III	Chromosome
595.348	Infantis	595.348_2	#11	375228	376912	AbiE	Chromosome
595.348	Infantis	595.348_2	#11	377096	380743	Shango	Chromosome
595.357	Infantis	595.357_4	#22	299380	303611	cas_type_I-E	Chromosome
595.348	Infantis	595.348_4	#63	69973	72082	RM_type_II	Chromosome
595.348	Infantis	595.348_29		2463	3362	SoFic	Plasmid
595.348	Infantis	595.348_26		33681	35592	cbass_type_I	Plasmid
595.348	Infantis	595.348_18		56229	59858	Shango	Plasmid
595.348	Infantis	595.348_1		87017	88898	RM_type_II	Chromosome
595.348	Infantis	595.348_8		120061	125001	RM_type_III	Chromosome
595.349	Infantis	595.349_60	#11	22804	26315	Shango	Chromosome
595.349	Infantis	595.349_60	#11	28830	30514	AbiE	Chromosome
595.349	Infantis	595.349_135		16717	19735	RM_type_II	Prophage
595.349	Infantis	595.349_117		50483	52364	RM_type_II	Chromosome
595.36	Infantis	595.36_1	#22	218542	219755	cas_type_I-E	Chromosome
595.349	Infantis	595.349_47		16976	19085	RM_type_II	Chromosome
595.349	Infantis	595.349_87		16658	21598	RM_type_III	Chromosome
595.35	Infantis	595.35_11	#11	373964	375648	AbiE	Chromosome
595.35	Infantis	595.35_11	#11	375832	379479	Shango	Chromosome
595.367	Infantis	595.367_15	#22	270093	274324	cas_type_I-E	Chromosome
595.35	Infantis	595.35_13		29115	34055	RM_type_III	Chromosome
595.35	Infantis	595.35_19		1489	3598	RM_type_II	Chromosome
595.35	Infantis	595.35_20		153606	154835	DprA-PRTase	Chromosome
595.35	Infantis	595.35_20		153606	154835	ShosTA	Chromosome
595.35	Infantis	595.35_20		154846	155826	DprA-PRTase	Chromosome
595.35	Infantis	595.35_20		154846	155826	ShosTA	Chromosome
595.35	Infantis	595.35_21		83268	85149	RM_type_II	Chromosome
595.353	Infantis	595.353_1	#11	3208058	3210107	RM_type_II	Chromosome
595.368	Infantis	595.368_18	#22	218744	219957	cas_type_I-E	Chromosome
595.353	Infantis	595.353_1	#63	4725716	4726801	PT_DndABCDE	Chromosome
595.353	Infantis	595.353_1	#63	4725716	4726801	PT_DndFGH	Chromosome
595.353	Infantis	595.353_1	#63	4726798	4728429	PT_DndABCDE	Chromosome
595.353	Infantis	595.353_1	#63	4726798	4728429	PT_DndFGH	Chromosome
595.353	Infantis	595.353_1	#63	4728426	4730036	PT_DndABCDE	Chromosome
595.353	Infantis	595.353_1	#63	4728426	4730427	PT_DndFGH	Chromosome
595.353	Infantis	595.353_1	#63	4730427	4730774	PT_DndABCDE	Chromosome
595.353	Infantis	595.353_1	#63	4730427	4733798	PT_DndFGH	Chromosome
595.353	Infantis	595.353_1	#63	4754764	4759462	brex_type_I	Chromosome
595.353	Infantis	595.353_1	#63	4759459	4760271	Paris_type_I	Chromosome
595.353	Infantis	595.353_1	#63	4760258	4761349	Paris_type_II	Chromosome
595.353	Infantis	595.353_1	#63	4761349	4768680	brex_type_I	Chromosome
595.353	Infantis	595.353_1	#68	4795039	4797932	RM_type_I	Chromosome
595.353	Infantis	595.353_1	#68	4801797	4802711	RM_type_IV	Chromosome
595.353	Infantis	595.353_1		389293	394233	RM_type_III	Chromosome
595.353	Infantis	595.353_1		1198055	1199936	RM_type_II	Chromosome
595.357	Infantis	595.357_7	#1	67450	70201	Helicase-DUF2290	Chromosome
595.357	Infantis	595.357_4	#11	88893	92404	Shango	Chromosome
595.357	Infantis	595.357_4	#11	94919	96603	AbiE	Chromosome
595.37	Infantis	595.37_20		404	4635	cas_type_I-E	Chromosome
595.357	Infantis	595.357_2	#63	345305	347414	RM_type_II	Chromosome
595.357	Infantis	595.357_1		940916	942797	RM_type_II	Chromosome
595.357	Infantis	595.357_12		76159	77891	RM_type_II	Chromosome
595.357	Infantis	595.357_19		15441	18122	RM_type_II	Chromosome
595.357	Infantis	595.357_9		119775	124715	RM_type_III	Chromosome
595.36	Infantis	595.36_1	#11	429790	431474	AbiE	Chromosome
595.36	Infantis	595.36_1	#11	431658	435305	Shango	Chromosome
595.372	Infantis	595.372_2	#22	218447	219660	cas_type_I-E	Chromosome
595.36	Infantis	595.36_12		29115	34055	RM_type_III	Chromosome
595.36	Infantis	595.36_16		69695	71804	RM_type_II	Chromosome
595.36	Infantis	595.36_38		7764	8744	DprA-PRTase	Chromosome
595.36	Infantis	595.36_38		7764	8744	ShosTA	Chromosome
595.36	Infantis	595.36_38		8755	9984	DprA-PRTase	Chromosome
595.36	Infantis	595.36_38		8755	9984	ShosTA	Chromosome
595.36	Infantis	595.36_4		252468	254349	RM_type_II	Chromosome
595.367	Infantis	595.367_15	#11	59722	63233	Shango	Chromosome
595.367	Infantis	595.367_15	#11	65748	67432	AbiE	Chromosome
595.38	Infantis	595.38_8	#22	97643	101874	cas_type_I-E	Chromosome
595.367	Infantis	595.367_32	#63	372382	374491	RM_type_II	Chromosome
595.367	Infantis	595.367_45		2499	3398	SoFic	Plasmid
595.367	Infantis	595.367_38		5682	9217	Shango	Plasmid
595.367	Infantis	595.367_23		91040	92921	RM_type_II	Chromosome
595.367	Infantis	595.367_31		59334	64274	RM_type_III	Chromosome
595.368	Infantis	595.368_18	#11	429925	431609	AbiE	Chromosome
595.368	Infantis	595.368_18	#11	431793	435440	Shango	Chromosome
595.39	Infantis	595.39_12	#22	218773	219986	cas_type_I-E	Chromosome
595.368	Infantis	595.368_5	#63	69803	71912	RM_type_II	Chromosome
595.368	Infantis	595.368_38		2312	3211	SoFic	Plasmid
595.368	Infantis	595.368_15		940951	942832	RM_type_II	Chromosome
595.368	Infantis	595.368_30		5682	9217	Shango	Chromosome
595.368	Infantis	595.368_6		119968	124908	RM_type_III	Chromosome
595.37	Infantis	595.37_12	#11	88786	92297	Shango	Chromosome
595.37	Infantis	595.37_12	#11	94812	96496	AbiE	Chromosome
595.37	Infantis	595.37_13		84711	86592	RM_type_II	Chromosome
595.393	Infantis	595.393_9	#22	163780	164993	cas_type_I-E	Chromosome
595.37	Infantis	595.37_3		69695	71804	RM_type_II	Chromosome
595.37	Infantis	595.37_4		119780	124720	RM_type_III	Chromosome
595.372	Infantis	595.372_3	#1	251828	254579	Helicase-DUF2290	Chromosome
595.372	Infantis	595.372_2	#11	429520	431204	AbiE	Chromosome
595.372	Infantis	595.372_2	#11	431388	435035	Shango	Chromosome
595.399	Infantis	595.399_1	#22	939084	943315	cas_type_I-E	Chromosome
595.372	Infantis	595.372_10	#63	69753	71862	RM_type_II	Chromosome
595.372	Infantis	595.372_1		252603	254484	RM_type_II	Chromosome
595.372	Infantis	595.372_8		119866	124806	RM_type_III	Chromosome
595.38	Infantis	595.38_14	#11	88786	92297	Shango	Chromosome
595.38	Infantis	595.38_14	#11	94812	96496	AbiE	Chromosome
595.401	Infantis	595.401_1	#22	504464	508695	cas_type_I-E	Chromosome
595.38	Infantis	595.38_28		29115	34055	RM_type_III	Chromosome
595.38	Infantis	595.38_34		1462	3571	RM_type_II	Chromosome
595.38	Infantis	595.38_45		7789	8769	DprA-PRTase	Chromosome
595.38	Infantis	595.38_45		7789	8769	ShosTA	Chromosome
595.38	Infantis	595.38_45		8780	10009	DprA-PRTase	Chromosome
595.38	Infantis	595.38_45		8780	10009	ShosTA	Chromosome
595.38	Infantis	595.38_7		83358	85239	RM_type_II	Chromosome
595.39	Infantis	595.39_37	#11	88786	92297	Shango	Chromosome
595.39	Infantis	595.39_37	#11	94812	96496	AbiE	Chromosome
595.402	Infantis	595.402_1	#22	1754064	1758295	cas_type_I-E	Chromosome
595.39	Infantis	595.39_1		119780	124720	RM_type_III	Chromosome
595.39	Infantis	595.39_23		83267	85148	RM_type_II	Chromosome
595.39	Infantis	595.39_24		7750	8730	DprA-PRTase	Chromosome
595.39	Infantis	595.39_24		7750	8730	ShosTA	Chromosome
595.39	Infantis	595.39_24		8741	9970	DprA-PRTase	Chromosome
595.39	Infantis	595.39_24		8741	9970	ShosTA	Chromosome
595.393	Infantis	595.393_13	#11	57343	60854	Shango	Chromosome
595.393	Infantis	595.393_13	#11	63369	65053	AbiE	Chromosome
595.439	Infantis	595.439_1	#22	218866	220079	cas_type_I-E	Chromosome
595.393	Infantis	595.393_6	#63	144941	147050	RM_type_II	Chromosome
595.393	Infantis	595.393_37		21494	22393	SoFic	Plasmid
595.393	Infantis	595.393_32		17569	19500	cbass_type_I	Plasmid
595.393	Infantis	595.393_10		59476	64416	RM_type_III	Chromosome
595.393	Infantis	595.393_17		119054	122683	Shango	Chromosome
595.393	Infantis	595.393_4		86671	88552	RM_type_II	Chromosome
595.399	Infantis	595.399_1	#11	728590	732101	Shango	Chromosome
595.399	Infantis	595.399_1	#11	734616	736300	AbiE	Chromosome
595.44	Infantis	595.44_11		3	925	cas_type_I-E	Chromosome
595.399	Infantis	595.399_1	#63	3334736	3336845	RM_type_II	Chromosome
595.399	Infantis	595.399_2		5555	9090	Shango	Plasmid
595.399	Infantis	595.399_2		230417	232348	cbass_type_I	Plasmid
595.399	Infantis	595.399_2		298715	299614	SoFic	Plasmid
595.399	Infantis	595.399_1		2363150	2365031	RM_type_II	Chromosome
595.399	Infantis	595.399_1		3829551	3834491	RM_type_III	Chromosome
595.401	Infantis	595.401_1	#11	293965	297476	Shango	Chromosome
595.401	Infantis	595.401_1	#11	299991	301675	AbiE	Chromosome
595.44	Infantis	595.44_136		3	677	cas_type_I-E	Chromosome
595.401	Infantis	595.401_1	#63	1218713	1220822	RM_type_II	Chromosome
595.401	Infantis	595.401_1		2159389	2161270	RM_type_II	Chromosome
595.401	Infantis	595.401_1		3716691	3721631	RM_type_III	Chromosome
595.402	Infantis	595.402_1	#11	1543320	1546831	Shango	Chromosome
595.402	Infantis	595.402_1	#11	1549346	1551030	AbiE	Chromosome
595.44	Infantis	595.44_136		677	970	cas_type_I-E	Chromosome
595.402	Infantis	595.402_1	#63	93201	95310	RM_type_II	Chromosome
595.402	Infantis	595.402_2		16625	20160	Shango	Plasmid
595.402	Infantis	595.402_2		256657	258588	cbass_type_I	Plasmid
595.402	Infantis	595.402_2		313829	314728	SoFic	Plasmid
595.402	Infantis	595.402_1		2660895	2662776	RM_type_II	Chromosome
595.402	Infantis	595.402_1		4241927	4246867	RM_type_III	Chromosome
595.439	Infantis	595.439_1	#11	430108	431792	AbiE	Chromosome
595.439	Infantis	595.439_1	#11	431976	435623	Shango	Chromosome
595.442	Infantis	595.442_1	#22	162801	164014	cas_type_I-E	Chromosome
595.439	Infantis	595.439_4	#63	55526	57635	RM_type_II	Chromosome
595.439	Infantis	595.439_34		21421	22320	SoFic	Plasmid
595.439	Infantis	595.439_29		17570	19501	cbass_type_I	Plasmid
595.439	Infantis	595.439_21		56452	60081	Shango	Plasmid
595.439	Infantis	595.439_32		1650	3531	RM_type_II	Chromosome
595.439	Infantis	595.439_9		59456	64396	RM_type_III	Chromosome
595.44	Infantis	595.44_2	#11	69569	71253	AbiE	Chromosome
595.44	Infantis	595.44_2	#11	71437	75084	Shango	Chromosome
595.443	Infantis	595.443_2	#22	193080	194293	cas_type_I-E	Chromosome
595.444	Infantis	595.444_8	#22	65471	66684	cas_type_I-E	Chromosome
595.45	Infantis	595.45_18	#22	299286	303517	cas_type_I-E	Chromosome
595.451	Infantis	595.451_2	#22	193080	194293	cas_type_I-E	Chromosome
595.455	Infantis	595.455_26		59769	60982	cas_type_I-E	Chromosome
595.44	Infantis	595.44_14		113599	115480	RM_type_II	Chromosome
595.44	Infantis	595.44_18		7755	8735	DprA-PRTase	Chromosome
595.44	Infantis	595.44_18		7755	8735	ShosTA	Chromosome
595.44	Infantis	595.44_18		8746	9975	DprA-PRTase	Chromosome
595.44	Infantis	595.44_18		8746	9975	ShosTA	Chromosome
595.44	Infantis	595.44_32		119666	124606	RM_type_III	Chromosome
595.44	Infantis	595.44_46		69695	71804	RM_type_II	Chromosome
595.442	Infantis	595.442_1	#11	374037	375721	AbiE	Chromosome
595.442	Infantis	595.442_1	#11	375905	379552	Shango	Chromosome
595.457	Infantis	595.457_1	#22	73011	74224	cas_type_I-E	Chromosome
595.442	Infantis	595.442_5	#63	144937	147046	RM_type_II	Chromosome
595.442	Infantis	595.442_36		21505	22404	SoFic	Plasmid
595.442	Infantis	595.442_22		17548	19479	cbass_type_I	Plasmid
595.442	Infantis	595.442_23		56013	59642	Shango	Plasmid
595.442	Infantis	595.442_16		86514	88395	RM_type_II	Chromosome
595.442	Infantis	595.442_8		59456	64396	RM_type_III	Chromosome
595.443	Infantis	595.443_2	#11	404269	405953	AbiE	Chromosome
595.443	Infantis	595.443_2	#11	406137	409784	Shango	Chromosome
595.458	Infantis	595.458_43		32456	33669	cas_type_I-E	Chromosome
595.443	Infantis	595.443_4	#63	145503	147612	RM_type_II	Chromosome
595.443	Infantis	595.443_40		21498	22397	SoFic	Plasmid
595.443	Infantis	595.443_38		15443	19072	Shango	Plasmid
595.443	Infantis	595.443_32		17568	19499	cbass_type_I	Plasmid
595.443	Infantis	595.443_15		16637	21577	RM_type_III	Chromosome
595.443	Infantis	595.443_37		1618	3499	RM_type_II	Chromosome
595.444	Infantis	595.444_7	#11	88945	92456	Shango	Chromosome
595.444	Infantis	595.444_7	#11	94971	96655	AbiE	Chromosome
595.459	Infantis	595.459_3	#22	32050	33263	cas_type_I-E	Chromosome
595.444	Infantis	595.444_3	#63	145328	147437	RM_type_II	Chromosome
595.444	Infantis	595.444_36		21498	22397	SoFic	Plasmid
595.444	Infantis	595.444_24		54871	58500	Shango	Plasmid
595.444	Infantis	595.444_15		98771	100702	cbass_type_I	Plasmid
595.444	Infantis	595.444_10		39112	44052	RM_type_III	Chromosome
595.444	Infantis	595.444_2		1595	3476	RM_type_II	Chromosome
595.45	Infantis	595.45_18	#11	88786	92297	Shango	Chromosome
595.45	Infantis	595.45_18	#11	94812	96496	AbiE	Chromosome
595.46	Infantis	595.46_55		111	1324	cas_type_I-E	Chromosome
595.45	Infantis	595.45_15		75206	77087	RM_type_II	Chromosome
595.45	Infantis	595.45_30		29115	34055	RM_type_III	Chromosome
595.45	Infantis	595.45_40		1462	3571	RM_type_II	Chromosome
595.451	Infantis	595.451_14	#11	22765	26276	Shango	Chromosome
595.451	Infantis	595.451_14	#11	28791	30475	AbiE	Chromosome
595.462	Infantis	595.462_2	#22	218770	219983	cas_type_I-E	Chromosome
595.451	Infantis	595.451_1	#63	69924	72033	RM_type_II	Chromosome
595.451	Infantis	595.451_47		21494	22393	SoFic	Plasmid
595.451	Infantis	595.451_41		15352	18981	Shango	Plasmid
595.451	Infantis	595.451_16		84611	86542	cbass_type_I	Plasmid
595.451	Infantis	595.451_3		245554	247435	RM_type_II	Chromosome
595.451	Infantis	595.451_9		59456	64396	RM_type_III	Chromosome
595.455	Infantis	595.455_14	#11	22807	26318	Shango	Chromosome
595.455	Infantis	595.455_14	#11	28833	30517	AbiE	Chromosome
595.455	Infantis	595.455_64		11348	13279	cbass_type_I	Plasmid
595.455	Infantis	595.455_38		15359	18988	Shango	Plasmid
595.455	Infantis	595.455_38		49108	50007	SoFic	Plasmid
595.463	Infantis	595.463_2	#22	163036	164249	cas_type_I-E	Chromosome
595.455	Infantis	595.455_5		59456	64396	RM_type_III	Chromosome
595.455	Infantis	595.455_52		14083	15964	RM_type_II	Chromosome
595.455	Infantis	595.455_58		21753	23862	RM_type_II	Chromosome
595.457	Infantis	595.457_1	#11	284253	285937	AbiE	Chromosome
595.457	Infantis	595.457_1	#11	286121	289768	Shango	Chromosome
595.464	Infantis	595.464_1	#22	218731	219944	cas_type_I-E	Chromosome
595.457	Infantis	595.457_3	#63	145152	147261	RM_type_II	Chromosome
595.457	Infantis	595.457_26		42182	45811	Shango	Plasmid
595.457	Infantis	595.457_26		75931	76830	SoFic	Plasmid
595.457	Infantis	595.457_18		84518	86449	cbass_type_I	Plasmid
595.457	Infantis	595.457_14		16663	21603	RM_type_III	Chromosome
595.457	Infantis	595.457_21		64748	66629	RM_type_II	Chromosome
595.458	Infantis	595.458_1	#11	188038	189722	AbiE	Chromosome
595.458	Infantis	595.458_1	#11	189906	193553	Shango	Chromosome
595.458	Infantis	595.458_24		20613	24242	Shango	Plasmid
595.458	Infantis	595.458_24		54362	55261	SoFic	Plasmid
595.458	Infantis	595.458_15		73489	75420	cbass_type_I	Plasmid
595.458	Infantis	595.458_113		6733	8614	RM_type_II	Chromosome
595.458	Infantis	595.458_14		16666	21606	RM_type_III	Chromosome
595.465	Infantis	595.465_1	#22	164192	165405	cas_type_I-E	Chromosome
595.458	Infantis	595.458_67		21753	23862	RM_type_II	Chromosome
595.459	Infantis	595.459_18	#11	22724	26235	Shango	Chromosome
595.459	Infantis	595.459_18	#11	28750	30434	AbiE	Chromosome
595.467	Infantis	595.467_1	#22	218771	219984	cas_type_I-E	Chromosome
595.459	Infantis	595.459_92		14346	15245	SoFic	Plasmid
595.459	Infantis	595.459_60		15245	18874	Shango	Plasmid
595.459	Infantis	595.459_59		8545	10476	cbass_type_I	Plasmid
595.459	Infantis	595.459_15		16579	21519	RM_type_III	Chromosome
595.459	Infantis	595.459_64		1601	3482	RM_type_II	Chromosome
595.459	Infantis	595.459_78		16972	19081	RM_type_II	Chromosome
595.46	Infantis	595.46_32	#11	40027	41711	AbiE	Chromosome
595.46	Infantis	595.46_32	#11	41895	45542	Shango	Chromosome
595.46	Infantis	595.46_4		61911	66851	RM_type_III	Chromosome
595.468	Infantis	595.468_2	#22	164213	165426	cas_type_I-E	Chromosome
595.46	Infantis	595.46_7		827021	828902	RM_type_II	Chromosome
595.46	Infantis	595.46_78		1871	4007	RM_type_II	Chromosome
595.462	Infantis	595.462_2	#11	430012	431696	AbiE	Chromosome
595.462	Infantis	595.462_2	#11	431880	435527	Shango	Chromosome
595.47	Infantis	595.47_1	#22	299376	303607	cas_type_I-E	Chromosome
595.462	Infantis	595.462_6	#63	144836	146945	RM_type_II	Chromosome
595.462	Infantis	595.462_35		21479	22378	SoFic	Plasmid
595.462	Infantis	595.462_23		54841	58470	Shango	Plasmid
595.462	Infantis	595.462_20		62931	64862	cbass_type_I	Plasmid
595.462	Infantis	595.462_22		40052	41933	RM_type_II	Chromosome
595.462	Infantis	595.462_9		59456	64396	RM_type_III	Chromosome
595.463	Infantis	595.463_2	#11	374266	375950	AbiE	Chromosome
595.463	Infantis	595.463_2	#11	376134	379781	Shango	Chromosome
595.471	Infantis	595.471_3	#22	162799	164012	cas_type_I-E	Chromosome
595.463	Infantis	595.463_29		22347	23246	SoFic	Plasmid
595.463	Infantis	595.463_16		98773	100704	cbass_type_I	Plasmid
595.463	Infantis	595.463_1		102246	104127	RM_type_II	Chromosome
595.463	Infantis	595.463_12		59456	64396	RM_type_III	Chromosome
595.463	Infantis	595.463_20		429	2538	RM_type_II	Chromosome
595.463	Infantis	595.463_8		204726	208355	Shango	Chromosome
595.464	Infantis	595.464_1	#11	429973	431657	AbiE	Chromosome
595.464	Infantis	595.464_1	#11	431841	435488	Shango	Chromosome
595.473	Infantis	595.473_2	#22	164240	165453	cas_type_I-E	Chromosome
595.464	Infantis	595.464_23		51874	53805	cbass_type_I	Plasmid
595.464	Infantis	595.464_19		54821	58450	Shango	Plasmid
595.464	Infantis	595.464_19		88570	89469	SoFic	Plasmid
595.464	Infantis	595.464_11		59456	64396	RM_type_III	Chromosome
595.464	Infantis	595.464_16		86677	88558	RM_type_II	Chromosome
595.464	Infantis	595.464_22		457	2566	RM_type_II	Chromosome
595.465	Infantis	595.465_1	#11	375362	377046	AbiE	Chromosome
595.465	Infantis	595.465_1	#11	377230	380877	Shango	Chromosome
595.475	Infantis	595.475_2	#22	218771	219984	cas_type_I-E	Chromosome
595.465	Infantis	595.465_33		22367	23266	SoFic	Plasmid
595.465	Infantis	595.465_24		56142	59771	Shango	Plasmid
595.465	Infantis	595.465_15		98772	100703	cbass_type_I	Plasmid
595.465	Infantis	595.465_11		59404	64344	RM_type_III	Chromosome
595.465	Infantis	595.465_20		1254	3363	RM_type_II	Chromosome
595.465	Infantis	595.465_3		184517	186398	RM_type_II	Chromosome
595.467	Infantis	595.467_1	#11	430001	431685	AbiE	Chromosome
595.467	Infantis	595.467_1	#11	431869	435516	Shango	Chromosome
595.476	Infantis	595.476_1	#22	218771	219984	cas_type_I-E	Chromosome
595.467	Infantis	595.467_3	#63	69919	72028	RM_type_II	Chromosome
595.467	Infantis	595.467_32		21498	22397	SoFic	Plasmid
595.467	Infantis	595.467_30		15366	18995	Shango	Plasmid
595.467	Infantis	595.467_19		62406	64337	cbass_type_I	Plasmid
595.467	Infantis	595.467_10		59456	64396	RM_type_III	Chromosome
595.467	Infantis	595.467_14		86758	88639	RM_type_II	Chromosome
595.468	Infantis	595.468_2	#11	375455	377139	AbiE	Chromosome
595.468	Infantis	595.468_2	#11	377323	380970	Shango	Chromosome
595.477	Infantis	595.477_1	#22	186367	187580	cas_type_I-E	Chromosome
595.468	Infantis	595.468_5	#63	144445	146554	RM_type_II	Chromosome
595.468	Infantis	595.468_35		21474	22373	SoFic	Plasmid
595.468	Infantis	595.468_30		62838	64769	cbass_type_I	Plasmid
595.468	Infantis	595.468_19		87433	90206	RM_type_I	Plasmid
595.468	Infantis	595.468_14		119896	123525	Shango	Chromosome
595.468	Infantis	595.468_17		17608	19489	RM_type_II	Chromosome
595.468	Infantis	595.468_9		59450	64390	RM_type_III	Chromosome
595.47	Infantis	595.47_709	#106	120637	124464	dsr1	Prophage
595.47	Infantis	595.47_1	#11	88960	92471	Shango	Chromosome
595.47	Infantis	595.47_1	#11	94986	96670	AbiE	Chromosome
595.481	Infantis	595.481_2	#22	218804	220017	cas_type_I-E	Chromosome
595.47	Infantis	595.47_709	#63	69698	71807	RM_type_II	Chromosome
595.47	Infantis	595.47_335		21416	22315	SoFic	Plasmid
595.47	Infantis	595.47_216		119907	124847	RM_type_III	Chromosome
595.47	Infantis	595.47_262		5667	9202	Shango	Chromosome
595.47	Infantis	595.47_420		25360	27241	RM_type_II	Chromosome
595.471	Infantis	595.471_3	#11	374029	375713	AbiE	Chromosome
595.471	Infantis	595.471_3	#11	375897	379544	Shango	Chromosome
595.483	Infantis	595.483_1	#22	218771	219984	cas_type_I-E	Chromosome
595.471	Infantis	595.471_6	#63	144982	147091	RM_type_II	Chromosome
595.471	Infantis	595.471_32		21465	22364	SoFic	Plasmid
595.471	Infantis	595.471_29		17513	19444	cbass_type_I	Plasmid
595.471	Infantis	595.471_11		59462	64402	RM_type_III	Chromosome
595.471	Infantis	595.471_16		56293	59922	Shango	Chromosome
595.471	Infantis	595.471_26		22605	24486	RM_type_II	Chromosome
595.473	Infantis	595.473_2	#11	375482	377166	AbiE	Chromosome
595.473	Infantis	595.473_2	#11	377350	380997	Shango	Chromosome
595.54	Infantis	595.54_8	#22	299386	303617	cas_type_I-E	Chromosome
595.473	Infantis	595.473_32		17772	18671	SoFic	Plasmid
595.473	Infantis	595.473_20		56444	60073	Shango	Plasmid
595.473	Infantis	595.473_15		98771	100702	cbass_type_I	Plasmid
595.473	Infantis	595.473_10		59459	64399	RM_type_III	Chromosome
595.473	Infantis	595.473_16		87355	89236	RM_type_II	Chromosome
595.473	Infantis	595.473_19		390	2499	RM_type_II	Chromosome
595.475	Infantis	595.475_2	#11	429891	431575	AbiE	Chromosome
595.475	Infantis	595.475_2	#11	431759	435406	Shango	Chromosome
595.543	Infantis	595.543_1	#22	1262244	1266475	cas_type_I-E	Chromosome
595.475	Infantis	595.475_34		21485	22384	SoFic	Plasmid
595.475	Infantis	595.475_28		17568	19499	cbass_type_I	Plasmid
595.475	Infantis	595.475_19		54828	58457	Shango	Plasmid
595.475	Infantis	595.475_10		59456	64396	RM_type_III	Chromosome
595.475	Infantis	595.475_14		59297	61406	RM_type_II	Chromosome
595.475	Infantis	595.475_15		102232	104113	RM_type_II	Chromosome
595.476	Infantis	595.476_1	#11	430013	431697	AbiE	Chromosome
595.476	Infantis	595.476_1	#11	431881	435528	Shango	Chromosome
595.544	Infantis	595.544_3	#22	182851	184064	cas_type_I-E	Chromosome
595.476	Infantis	595.476_37		21494	22393	SoFic	Plasmid
595.476	Infantis	595.476_31		17543	19474	cbass_type_I	Plasmid
595.476	Infantis	595.476_20		71377	75006	Shango	Plasmid
595.476	Infantis	595.476_22		1287	3396	RM_type_II	Chromosome
595.476	Infantis	595.476_35		1653	3534	RM_type_II	Chromosome
595.476	Infantis	595.476_9		59456	64396	RM_type_III	Chromosome
595.477	Infantis	595.477_7	#11	89015	92526	Shango	Chromosome
595.477	Infantis	595.477_7	#11	95041	96725	AbiE	Chromosome
595.545	Infantis	595.545_4	#22	108528	109741	cas_type_I-E	Chromosome
595.477	Infantis	595.477_3	#63	145061	147170	RM_type_II	Chromosome
595.477	Infantis	595.477_45		21509	22408	SoFic	Plasmid
595.477	Infantis	595.477_24		54815	58444	Shango	Plasmid
595.477	Infantis	595.477_36		61554	63485	cbass_type_I	Plasmid
595.477	Infantis	595.477_10		59408	64348	RM_type_III	Chromosome
595.481	Infantis	595.481_2	#11	430047	431731	AbiE	Chromosome
595.481	Infantis	595.481_2	#11	431915	435562	Shango	Chromosome
595.548	Infantis	595.548_3	#22	299392	303623	cas_type_I-E	Chromosome
595.481	Infantis	595.481_31		21494	22393	SoFic	Plasmid
595.481	Infantis	595.481_20		98536	100467	cbass_type_I	Plasmid
595.481	Infantis	595.481_1		86866	88747	RM_type_II	Chromosome
595.481	Infantis	595.481_15		119054	122683	Shango	Chromosome
595.481	Infantis	595.481_21		1287	3396	RM_type_II	Chromosome
595.481	Infantis	595.481_7		59456	64396	RM_type_III	Chromosome
595.483	Infantis	595.483_15	#11	89015	92526	Shango	Chromosome
595.483	Infantis	595.483_15	#11	95041	96725	AbiE	Chromosome
595.551	Infantis	595.551_1	#22	975160	979391	cas_type_I-E	Chromosome
595.483	Infantis	595.483_6	#63	146117	148226	RM_type_II	Chromosome
595.483	Infantis	595.483_38		21494	22393	SoFic	Plasmid
595.483	Infantis	595.483_25		56125	59754	Shango	Plasmid
595.483	Infantis	595.483_23		61717	63648	cbass_type_I	Plasmid
595.483	Infantis	595.483_16		59456	64396	RM_type_III	Chromosome
595.483	Infantis	595.483_2		237223	239104	RM_type_II	Chromosome
595.54	Infantis	595.54_8	#11	88893	92404	Shango	Chromosome
595.54	Infantis	595.54_8	#11	94919	96603	AbiE	Chromosome
595.553	Infantis	595.553_3	#22	299392	303623	cas_type_I-E	Chromosome
595.54	Infantis	595.54_43	#63	69803	71912	RM_type_II	Chromosome
595.54	Infantis	595.54_11		14825	19765	RM_type_III	Chromosome
595.54	Infantis	595.54_26		40050	41931	RM_type_II	Chromosome
595.543	Infantis	595.543_1	#11	1051882	1055393	Shango	Chromosome
595.543	Infantis	595.543_1	#11	1057908	1059592	AbiE	Chromosome
595.554	Infantis	595.554_1	#22	4004194	4008425	cas_type_I-E	Chromosome
595.543	Infantis	595.543_1	#63	4308999	4311108	RM_type_II	Chromosome
595.543	Infantis	595.543_2		247014	248904	Bunzi	Plasmid
595.543	Infantis	595.543_1		2191168	2193049	RM_type_II	Chromosome
595.543	Infantis	595.543_1		3806545	3811485	RM_type_III	Chromosome
595.57	Infantis	595.57_2	#22	162981	164194	cas_type_I-E	Chromosome
595.544	Infantis	595.544_17		75143	77027	cbass_type_I	Chromosome
595.544	Infantis	595.544_5		65779	70719	RM_type_III	Chromosome
595.544	Infantis	595.544_8		130869	132750	RM_type_II	Chromosome
595.545	Infantis	595.545_4	#11	319782	321466	AbiE	Chromosome
595.545	Infantis	595.545_4	#11	321650	325297	Shango	Chromosome
595.58	Infantis	595.58_4	#22	163205	164418	cas_type_I-E	Chromosome
595.545	Infantis	595.545_2	#63	372789	374898	RM_type_II	Chromosome
595.545	Infantis	595.545_32		21372	22271	SoFic	Plasmid
595.545	Infantis	595.545_25		38861	40772	cbass_type_I	Plasmid
595.545	Infantis	595.545_18		5682	9217	Shango	Plasmid
595.545	Infantis	595.545_3		252494	254375	RM_type_II	Chromosome
595.545	Infantis	595.545_5		96683	101623	RM_type_III	Chromosome
595.548	Infantis	595.548_3	#11	88893	92404	Shango	Chromosome
595.548	Infantis	595.548_3	#11	94919	96603	AbiE	Chromosome
595.59	Infantis	595.59_2	#22	162799	164012	cas_type_I-E	Chromosome
595.548	Infantis	595.548_2	#63	372789	374898	RM_type_II	Chromosome
595.548	Infantis	595.548_24		21372	22271	SoFic	Plasmid
595.548	Infantis	595.548_17		56057	59686	Shango	Plasmid
595.548	Infantis	595.548_1		940920	942801	RM_type_II	Chromosome
595.548	Infantis	595.548_4		119774	124714	RM_type_III	Chromosome
595.551	Infantis	595.551_1	#11	764661	768172	Shango	Chromosome
595.551	Infantis	595.551_1	#11	770687	772371	AbiE	Chromosome
595.61	Infantis	595.61_1	#22	162738	163951	cas_type_I-E	Chromosome
595.551	Infantis	595.551_1	#63	4015950	4018059	RM_type_II	Chromosome
595.551	Infantis	595.551_2		34013	34912	SoFic	Plasmid
595.551	Infantis	595.551_2		62812	66347	Shango	Plasmid
595.551	Infantis	595.551_2		303715	305646	cbass_type_I	Plasmid
595.551	Infantis	595.551_1		1909318	1911199	RM_type_II	Chromosome
595.551	Infantis	595.551_1		3513485	3518425	RM_type_III	Chromosome
595.553	Infantis	595.553_3	#11	88893	92404	Shango	Chromosome
595.553	Infantis	595.553_3	#11	94919	96603	AbiE	Chromosome
595.68	Infantis	595.68_1	#22	3520860	3522073	cas_type_I-E	Chromosome
595.553	Infantis	595.553_2	#63	372236	374345	RM_type_II	Chromosome
595.553	Infantis	595.553_22		21372	22271	SoFic	Plasmid
595.553	Infantis	595.553_15		54316	57945	Shango	Plasmid
595.553	Infantis	595.553_1		252494	254375	RM_type_II	Chromosome
595.553	Infantis	595.553_7		119774	124714	RM_type_III	Chromosome
595.554	Infantis	595.554_1	#11	3793707	3797218	Shango	Chromosome
595.554	Infantis	595.554_1	#11	3799733	3801417	AbiE	Chromosome
595.69	Infantis	595.69_1	#22	3480735	3481948	cas_type_I-E	Chromosome
595.554	Infantis	595.554_1	#63	2325455	2327564	RM_type_II	Chromosome
595.554	Infantis	595.554_2		68389	69288	SoFic	Plasmid
595.554	Infantis	595.554_2		97189	100724	Shango	Plasmid
595.554	Infantis	595.554_1		258581	260462	RM_type_II	Chromosome
595.554	Infantis	595.554_1		1822991	1827931	RM_type_III	Chromosome
595.57	Infantis	595.57_2	#11	374211	375895	AbiE	Chromosome
595.57	Infantis	595.57_2	#11	376079	379726	Shango	Chromosome
595.73	Infantis	595.73_6	#22	135568	136781	cas_type_I-E	Chromosome
595.57	Infantis	595.57_4	#63	69973	72082	RM_type_II	Chromosome
595.57	Infantis	595.57_28		2463	3362	SoFic	Plasmid
595.57	Infantis	595.57_18		56229	59858	Shango	Plasmid
595.57	Infantis	595.57_5		88673	90554	RM_type_II	Chromosome
595.57	Infantis	595.57_9		120136	125076	RM_type_III	Chromosome
595.58	Infantis	595.58_4	#11	374374	376058	AbiE	Chromosome
595.58	Infantis	595.58_4	#11	376242	379889	Shango	Chromosome
595.75	Infantis	595.75_3	#22	12282	13495	cas_type_I-E	Chromosome
595.58	Infantis	595.58_3	#63	69974	72083	RM_type_II	Chromosome
595.58	Infantis	595.58_28		2463	3362	SoFic	Plasmid
595.58	Infantis	595.58_16		56229	59858	Shango	Plasmid
595.58	Infantis	595.58_1		87054	88935	RM_type_II	Chromosome
595.58	Infantis	595.58_8		120061	125001	RM_type_III	Chromosome
595.59	Infantis	595.59_2	#11	374048	375732	AbiE	Chromosome
595.59	Infantis	595.59_2	#11	375916	379563	Shango	Chromosome
595.77	Infantis	595.77_1	#22	434778	435991	cas_type_I-E	Chromosome
595.59	Infantis	595.59_4	#63	69974	72083	RM_type_II	Chromosome
595.59	Infantis	595.59_1		252747	254628	RM_type_II	Chromosome
595.59	Infantis	595.59_13		76295	78027	RM_type_II	Chromosome
595.59	Infantis	595.59_9		120061	125001	RM_type_III	Chromosome
595.61	Infantis	595.61_1	#11	373986	375670	AbiE	Chromosome
595.61	Infantis	595.61_1	#11	375854	379501	Shango	Chromosome
595.78	Infantis	595.78_6	#22	108264	109477	cas_type_I-E	Chromosome
595.61	Infantis	595.61_14	#63	69974	72083	RM_type_II	Chromosome
595.61	Infantis	595.61_19		76320	78052	RM_type_II	Chromosome
595.61	Infantis	595.61_30		25318	30258	RM_type_III	Chromosome
595.61	Infantis	595.61_5		162652	164533	RM_type_II	Chromosome
595.68	Infantis	595.68_1	#11	3732102	3733786	AbiE	Chromosome
595.68	Infantis	595.68_1	#11	3733970	3737617	Shango	Chromosome
595.81	Infantis	595.81_84		262	1475	cas_type_I-E	Chromosome
595.68	Infantis	595.68_1	#63	486404	488513	RM_type_II	Chromosome
595.68	Infantis	595.68_2		16625	20160	Shango	Plasmid
595.68	Infantis	595.68_2		255164	257095	cbass_type_I	Plasmid
595.68	Infantis	595.68_2		304639	305538	SoFic	Plasmid
595.68	Infantis	595.68_1		986040	990980	RM_type_III	Chromosome
595.68	Infantis	595.68_1		1879309	1881190	RM_type_II	Chromosome
595.69	Infantis	595.69_1	#11	3691976	3693660	AbiE	Chromosome
595.69	Infantis	595.69_1	#11	3693844	3697491	Shango	Chromosome
595.87	Infantis	595.87_22	#22	53605	57836	cas_type_I-E	Chromosome
595.69	Infantis	595.69_1	#63	445314	447423	RM_type_II	Chromosome
595.69	Infantis	595.69_2		16625	20160	Shango	Plasmid
595.69	Infantis	595.69_2		257551	259482	cbass_type_I	Plasmid
595.69	Infantis	595.69_2		310343	311242	SoFic	Plasmid
595.69	Infantis	595.69_1		944948	949888	RM_type_III	Chromosome
595.69	Infantis	595.69_1		2553155	2555036	RM_type_II	Chromosome
595.73	Infantis	595.73_6	#11	346823	348507	AbiE	Chromosome
595.73	Infantis	595.73_6	#11	348691	352338	Shango	Chromosome
595.89	Infantis	595.89_40		125	4356	cas_type_I-E	Chromosome
595.73	Infantis	595.73_1	#63	69695	71804	RM_type_II	Chromosome
595.73	Infantis	595.73_2		94789	99729	RM_type_III	Chromosome
595.73	Infantis	595.73_20		86645	88526	RM_type_II	Chromosome
595.73	Infantis	595.73_26		13435	14559	DprA-PRTase	Chromosome
595.73	Infantis	595.73_26		13435	14559	ShosTA	Chromosome
595.73	Infantis	595.73_26		14570	15550	DprA-PRTase	Chromosome
595.73	Infantis	595.73_26		14570	15550	ShosTA	Chromosome
595.75	Infantis	595.75_3	#11	223531	225215	AbiE	Chromosome
595.75	Infantis	595.75_3	#11	225399	229046	Shango	Chromosome
595.91	Infantis	595.91_1	#22	299276	303507	cas_type_I-E	Chromosome
595.75	Infantis	595.75_7	#63	146011	148120	RM_type_II	Chromosome
595.75	Infantis	595.75_2	#80	253833	254813	DprA-PRTase	Chromosome
595.75	Infantis	595.75_2	#80	253833	254813	ShosTA	Chromosome
595.75	Infantis	595.75_2	#80	254824	256053	DprA-PRTase	Chromosome
595.75	Infantis	595.75_2	#80	254824	256053	ShosTA	Chromosome
595.75	Infantis	595.75_14		59298	64238	RM_type_III	Chromosome
595.75	Infantis	595.75_19		4763	6644	RM_type_II	Chromosome
595.77	Infantis	595.77_7	#11	148484	150168	AbiE	Chromosome
595.77	Infantis	595.77_7	#11	150352	153999	Shango	Chromosome
595.92	Infantis	595.92_22	#22	65161	66374	cas_type_I-E	Chromosome
595.77	Infantis	595.77_2	#63	144913	147022	RM_type_II	Chromosome
595.77	Infantis	595.77_4		214202	216083	RM_type_II	Chromosome
595.77	Infantis	595.77_9		59298	64238	RM_type_III	Chromosome
595.78	Infantis	595.78_7	#11	47827	51338	Shango	Chromosome
595.78	Infantis	595.78_7	#11	53853	55537	AbiE	Chromosome
595.93	Infantis	595.93_4	#22	298854	303085	cas_type_I-E	Chromosome
595.78	Infantis	595.78_15	#63	43965	46074	RM_type_II	Chromosome
595.78	Infantis	595.78_30		24898	26779	RM_type_II	Prophage
595.78	Infantis	595.78_11		59298	64238	RM_type_III	Chromosome
595.81	Infantis	595.81_3	#11	105119	106803	AbiE	Chromosome
595.81	Infantis	595.81_3	#11	106987	110634	Shango	Chromosome
595.81	Infantis	595.81_27	#63	43936	46045	RM_type_II	Chromosome
595.81	Infantis	595.81_18		7757	8737	DprA-PRTase	Chromosome
595.81	Infantis	595.81_18		7757	8737	ShosTA	Chromosome
595.81	Infantis	595.81_18		8748	9977	DprA-PRTase	Chromosome
595.81	Infantis	595.81_18		8748	9977	ShosTA	Chromosome
595.81	Infantis	595.81_4		38506	43446	RM_type_III	Chromosome
595.96	Infantis	595.96_18	#22	108263	109476	cas_type_I-E	Chromosome
595.81	Infantis	595.81_95		4750	6631	RM_type_II	Chromosome
595.87	Infantis	595.87_1	#11	88841	92352	Shango	Chromosome
595.87	Infantis	595.87_1	#11	94867	96551	AbiE	Chromosome
595.97	Infantis	595.97_18	#22	299274	303505	cas_type_I-E	Chromosome
595.87	Infantis	595.87_15	#63	24522	26631	RM_type_II	Chromosome
595.87	Infantis	595.87_56		21320	22219	SoFic	Plasmid
595.87	Infantis	595.87_40		5630	9165	Shango	Plasmid
595.87	Infantis	595.87_21		59282	64222	RM_type_III	Chromosome
595.87	Infantis	595.87_33		1725	5278	ietAS	Chromosome
595.87	Infantis	595.87_33		5356	8939	gabija	Chromosome
595.87	Infantis	595.87_47		25081	26962	RM_type_II	Chromosome
595.89	Infantis	595.89_14	#11	22731	26242	Shango	Chromosome
595.89	Infantis	595.89_14	#11	28757	30441	AbiE	Chromosome
595.89	Infantis	595.89_6	#63	121463	123572	RM_type_II	Chromosome
595.89	Infantis	595.89_3		212616	217556	RM_type_III	Chromosome
595.98	Infantis	595.98_15	#22	136700	140931	cas_type_I-E	Chromosome
595.89	Infantis	595.89_5		1623	3504	RM_type_II	Chromosome
595.89	Infantis	595.89_7		7610	8590	DprA-PRTase	Chromosome
595.89	Infantis	595.89_7		7610	8590	ShosTA	Chromosome
595.89	Infantis	595.89_7		8601	9830	DprA-PRTase	Chromosome
595.89	Infantis	595.89_7		8601	9830	ShosTA	Chromosome
595.91	Infantis	595.91_1	#11	88905	92416	Shango	Chromosome
595.91	Infantis	595.91_1	#11	94931	96615	AbiE	Chromosome
595.99	Infantis	595.99_1	#22	54161	58392	cas_type_I-E	Chromosome
595.91	Infantis	595.91_3	#63	69803	71912	RM_type_II	Chromosome
595.91	Infantis	595.91_38		8529	10419	Bunzi	Plasmid
595.91	Infantis	595.91_10		119776	124716	RM_type_III	Chromosome
595.91	Infantis	595.91_11		85280	87161	RM_type_II	Chromosome
595.92	Infantis	595.92_28	#11	32874	36385	Shango	Chromosome
595.92	Infantis	595.92_28	#11	38900	40584	AbiE	Chromosome
596.13	Muenchen	596.13_3	#22	12906	14119	cas_type_I-E	Chromosome
595.92	Infantis	595.92_3	#63	69803	71912	RM_type_II	Chromosome
595.92	Infantis	595.92_53		8529	10419	Bunzi	Plasmid
595.92	Infantis	595.92_12		103339	108279	RM_type_III	Chromosome
595.92	Infantis	595.92_23		80511	82392	RM_type_II	Chromosome
595.93	Infantis	595.93_4	#11	88788	92299	Shango	Chromosome
595.93	Infantis	595.93_4	#11	94814	96498	AbiE	Chromosome
596.14	Muenchen	596.14_13	#22	59806	64037	cas_type_I-E	Chromosome
595.93	Infantis	595.93_11	#63	372131	374240	RM_type_II	Chromosome
595.93	Infantis	595.93_41		2182	3081	SoFic	Plasmid
595.93	Infantis	595.93_20		61711	63642	cbass_type_I	Plasmid
595.93	Infantis	595.93_28		5575	9110	Shango	Chromosome
595.93	Infantis	595.93_3		252470	254351	RM_type_II	Chromosome
595.93	Infantis	595.93_5		119780	124720	RM_type_III	Chromosome
595.96	Infantis	595.96_36	#11	69378	71062	AbiE	Chromosome
595.96	Infantis	595.96_36	#11	71246	74893	Shango	Chromosome
596.15	Muenchen	596.15_3	#22	210419	211632	cas_type_I-E	Chromosome
595.96	Infantis	595.96_2	#63	283157	285266	RM_type_II	Chromosome
595.96	Infantis	595.96_28		2184	3083	SoFic	Plasmid
595.96	Infantis	595.96_25		54540	59480	RM_type_III	Chromosome
595.96	Infantis	595.96_3		547410	549291	RM_type_II	Chromosome
595.96	Infantis	595.96_42		5575	9110	Shango	Chromosome
595.97	Infantis	595.97_18	#11	88787	92298	Shango	Chromosome
595.97	Infantis	595.97_18	#11	94813	96497	AbiE	Chromosome
596.17	Muenchen	596.17_4	#22	210550	211763	cas_type_I-E	Chromosome
595.97	Infantis	595.97_23	#63	145181	147290	RM_type_II	Chromosome
595.97	Infantis	595.97_26		2185	3084	SoFic	Plasmid
595.97	Infantis	595.97_39		45873	49502	Shango	Plasmid
595.97	Infantis	595.97_7		844385	846266	RM_type_II	Chromosome
595.97	Infantis	595.97_9		119780	124720	RM_type_III	Chromosome
595.98	Infantis	595.98_2	#11	66031	67715	AbiE	Chromosome
595.98	Infantis	595.98_2	#11	67899	71546	Shango	Chromosome
596.18	Muenchen	596.18_130		125	4356	cas_type_I-E	Chromosome
595.98	Infantis	595.98_3	#63	275722	277831	RM_type_II	Chromosome
595.98	Infantis	595.98_41		21265	22164	SoFic	Plasmid
595.98	Infantis	595.98_12		257146	259027	RM_type_II	Chromosome
595.98	Infantis	595.98_18		119579	124519	RM_type_III	Chromosome
595.98	Infantis	595.98_46		5575	9110	Shango	Chromosome
595.99	Infantis	595.99_9	#11	88786	92297	Shango	Chromosome
595.99	Infantis	595.99_9	#11	94812	96496	AbiE	Chromosome
596.19	Muenchen	596.19_18	#22	8295	12526	cas_type_I-E	Chromosome
595.99	Infantis	595.99_3	#63	372438	374547	RM_type_II	Chromosome
595.99	Infantis	595.99_27		1825	2724	SoFic	Plasmid
595.99	Infantis	595.99_18		5575	9110	Shango	Plasmid
595.99	Infantis	595.99_4		252384	254265	RM_type_II	Chromosome
595.99	Infantis	595.99_5		208323	213263	RM_type_III	Chromosome
596.21	Muenchen	596.21_6	#22	210419	211632	cas_type_I-E	Chromosome
596.13	Muenchen	596.13_28	#48	80055	83338	ietAS	Prophage
596.13	Muenchen	596.13_27	#68	11255	14457	RM_type_I	Chromosome
596.13	Muenchen	596.13_36		2864	4709	AbiE	Plasmid
596.13	Muenchen	596.13_15		226456	228337	RM_type_II	Chromosome
596.13	Muenchen	596.13_6		109054	113994	RM_type_III	Chromosome
596.28	Muenchen	596.28_5	#22	207388	211622	cas_type_I-E	Chromosome
596.14	Muenchen	596.14_2	#48	80058	83341	ietAS	Prophage
596.14	Muenchen	596.14_21	#68	35605	38807	RM_type_I	Chromosome
596.14	Muenchen	596.14_26		2864	4709	AbiE	Plasmid
596.14	Muenchen	596.14_4		1651	3532	RM_type_II	Chromosome
596.14	Muenchen	596.14_5		255844	260784	RM_type_III	Chromosome
596.29	Muenchen	596.29_4	#22	207388	211622	cas_type_I-E	Chromosome
596.15	Muenchen	596.15_5	#68	136129	140098	RM_type_I	Chromosome
596.15	Muenchen	596.15_29		1371	3216	AbiE	Plasmid
596.15	Muenchen	596.15_7		9129	12412	ietAS	Prophage
596.15	Muenchen	596.15_6		991108	992989	RM_type_II	Chromosome
596.15	Muenchen	596.15_8		206971	211911	RM_type_III	Chromosome
596.3	Muenchen	596.3_40		8590	12821	cas_type_I-E	Chromosome
596.17	Muenchen	596.17_14	#48	80215	83498	ietAS	Prophage
596.17	Muenchen	596.17_17	#68	136128	140097	RM_type_I	Chromosome
596.17	Muenchen	596.17_7		2765	4571	AbiE	Plasmid
596.17	Muenchen	596.17_11		51736	56676	RM_type_III	Chromosome
596.17	Muenchen	596.17_3		269859	271740	RM_type_II	Chromosome
596.18	Muenchen	596.18_29	#48	96691	99974	ietAS	Prophage
596.18	Muenchen	596.18_14	#68	68414	72383	RM_type_I	Chromosome
596.18	Muenchen	596.18_9		2864	4709	AbiE	Plasmid
596.31	Muenchen	596.31_5	#22	213803	215016	cas_type_I-E	Chromosome
596.18	Muenchen	596.18_23		149726	154666	RM_type_III	Chromosome
596.18	Muenchen	596.18_244		69	2145	RM_type_II	Chromosome
596.18	Muenchen	596.18_36		110068	111949	RM_type_II	Chromosome
596.32	Muenchen	596.32_2	#22	428402	432633	cas_type_I-E	Chromosome
596.19	Muenchen	596.19_27	#48	132265	135548	ietAS	Prophage
596.19	Muenchen	596.19_45	#68	25263	28465	RM_type_I	Chromosome
596.19	Muenchen	596.19_5		1051	2896	AbiE	Plasmid
596.19	Muenchen	596.19_22		109054	113994	RM_type_III	Chromosome
596.19	Muenchen	596.19_9		265199	267080	RM_type_II	Chromosome
596.32	Muenchen	596.32_2	#22	435648	436112	cas_type_I-E	Chromosome
596.21	Muenchen	596.21_7	#48	132265	135548	ietAS	Prophage
596.21	Muenchen	596.21_13	#68	420144	423346	RM_type_I	Chromosome
596.21	Muenchen	596.21_10		80	1886	AbiE	Plasmid
596.21	Muenchen	596.21_11		265776	267657	RM_type_II	Chromosome
596.21	Muenchen	596.21_3		206971	211911	RM_type_III	Chromosome
596.32	Muenchen	596.32_2	#22	436119	436861	cas_type_I-E	Chromosome
596.28	Muenchen	596.28_1	#63	400563	402483	RM_type_II	Chromosome
596.28	Muenchen	596.28_2		442266	447206	RM_type_III	Chromosome
596.28	Muenchen	596.28_3		226349	228230	RM_type_II	Chromosome
596.33	Muenchen	596.33_2	#22	428427	432658	cas_type_I-E	Chromosome
596.29	Muenchen	596.29_2	#63	220724	222644	RM_type_II	Chromosome
596.29	Muenchen	596.29_1		298059	299940	RM_type_II	Chromosome
596.29	Muenchen	596.29_3		361165	366105	RM_type_III	Chromosome
596.3	Muenchen	596.3_20	#48	132265	135548	ietAS	Prophage
596.3	Muenchen	596.3_9	#68	296735	299937	RM_type_I	Chromosome
596.3	Muenchen	596.3_8		2	1847	AbiE	Plasmid
596.33	Muenchen	596.33_2	#22	435673	436137	cas_type_I-E	Chromosome
596.3	Muenchen	596.3_6		144150	149090	RM_type_III	Chromosome
596.3	Muenchen	596.3_7		265201	267082	RM_type_II	Chromosome
596.33	Muenchen	596.33_2	#22	436144	436886	cas_type_I-E	Chromosome
596.31	Muenchen	596.31_8	#63	107907	109827	RM_type_II	Chromosome
596.31	Muenchen	596.31_2		108217	113157	RM_type_III	Chromosome
596.31	Muenchen	596.31_3		188579	190460	RM_type_II	Chromosome
596.34	Muenchen	596.34_5	#22	210102	214336	cas_type_I-E	Chromosome
596.35	Muenchen	596.35_5	#22	164139	165352	cas_type_I-E	Chromosome
596.37	Muenchen	596.37_4	#22	209601	210814	cas_type_I-E	Chromosome
596.39	Muenchen	596.39_6	#22	203666	204879	cas_type_I-E	Chromosome
596.45	Muenchen	596.45_5	#22	103355	107586	cas_type_I-E	Chromosome
596.32	Muenchen	596.32_9	#39	81556	82796	lamassu_type_I	Chromosome
596.32	Muenchen	596.32_3	#63	169524	171713	septu_type_I	Chromosome
596.32	Muenchen	596.32_3	#63	180057	181267	brex_type_I	Chromosome
596.32	Muenchen	596.32_2	#72	654619	657667	RM_type_II	Prophage
596.32	Muenchen	596.32_1		9653	11534	RM_type_II	Chromosome
596.32	Muenchen	596.32_9		114001	118941	RM_type_III	Chromosome
596.47	Muenchen	596.47_55		534	1747	cas_type_I-E	Chromosome
596.5	Muenchen	596.5_1	#22	210734	211947	cas_type_I-E	Chromosome
596.55	Muenchen	596.55_2	#22	195754	199988	cas_type_I-E	Chromosome
596.56	Muenchen	596.56_2	#22	195754	198429	cas_type_I-E	Chromosome
596.58	Muenchen	596.58_6	#22	214081	215294	cas_type_I-E	Chromosome
596.33	Muenchen	596.33_8	#39	79484	80949	lamassu_type_I	Chromosome
596.33	Muenchen	596.33_3	#63	408153	410304	RM_type_II	Chromosome
596.33	Muenchen	596.33_3	#63	421224	423281	Menshen	Chromosome
596.33	Muenchen	596.33_1		1128540	1130421	RM_type_II	Chromosome
596.33	Muenchen	596.33_8		111929	116869	RM_type_III	Chromosome
596.59	Muenchen	596.59_5	#22	214065	215278	cas_type_I-E	Chromosome
596.34	Muenchen	596.34_8	#63	107614	109534	RM_type_II	Chromosome
596.34	Muenchen	596.34_2		51670	56610	RM_type_III	Chromosome
596.34	Muenchen	596.34_3		188579	190460	RM_type_II	Chromosome
596.6	Muenchen	596.6_8	#22	59806	64037	cas_type_I-E	Chromosome
596.35	Muenchen	596.35_7	#63	107614	109534	RM_type_II	Chromosome
596.35	Muenchen	596.35_1		442560	447500	RM_type_III	Chromosome
596.35	Muenchen	596.35_3		188579	190460	RM_type_II	Chromosome
596.61	Muenchen	596.61_5	#22	220025	221238	cas_type_I-E	Chromosome
596.37	Muenchen	596.37_2	#63	785538	787458	RM_type_II	Chromosome
596.37	Muenchen	596.37_1		298082	299963	RM_type_II	Chromosome
596.37	Muenchen	596.37_2		152025	156965	RM_type_III	Chromosome
596.62	Muenchen	596.62_3	#22	195754	199988	cas_type_I-E	Chromosome
596.39	Muenchen	596.39_9	#63	172944	174864	RM_type_II	Chromosome
596.39	Muenchen	596.39_1		551789	556729	RM_type_III	Chromosome
596.39	Muenchen	596.39_3		202192	204073	RM_type_II	Chromosome
596.64	Muenchen	596.64_4	#22	203820	205033	cas_type_I-E	Chromosome
596.45	Muenchen	596.45_3	#68	291319	294521	RM_type_I	Chromosome
596.45	Muenchen	596.45_1		264246	266127	RM_type_II	Chromosome
596.45	Muenchen	596.45_6		51659	56599	RM_type_III	Chromosome
596.47	Muenchen	596.47_3	#48	132454	135737	ietAS	Prophage
596.47	Muenchen	596.47_5	#68	136184	140153	RM_type_I	Chromosome
596.47	Muenchen	596.47_2		214196	219136	RM_type_III	Chromosome
596.47	Muenchen	596.47_35		17676	19557	RM_type_II	Chromosome
596.66	Muenchen	596.66_9	#22	434626	438860	cas_type_I-E	Chromosome
596.67	Muenchen	596.67_5	#22	210597	211810	cas_type_I-E	Chromosome
596.5	Muenchen	596.5_7	#68	181151	184353	RM_type_I	Chromosome
596.5	Muenchen	596.5_19		109055	113995	RM_type_III	Chromosome
596.5	Muenchen	596.5_4		226208	228089	RM_type_II	Chromosome
596.68	Muenchen	596.68_3	#22	435814	440048	cas_type_I-E	Chromosome
596.55	Muenchen	596.55_5	#63	169228	171148	RM_type_II	Chromosome
596.55	Muenchen	596.55_1		298077	299958	RM_type_II	Chromosome
596.55	Muenchen	596.55_1		1992021	1996961	RM_type_III	Chromosome
596.68	Muenchen	596.68_2	#39	136927	139016	cas_type_I-E	Chromosome
596.56	Muenchen	596.56_5	#63	169228	170321	RM_type_II	Chromosome
596.56	Muenchen	596.56_1		298545	299956	RM_type_II	Chromosome
596.56	Muenchen	596.56_1		1992488	1995470	RM_type_III	Chromosome
596.72	Muenchen	596.72_2	#22	513908	518139	cas_type_I-E	Chromosome
596.58	Muenchen	596.58_1	#63	175300	177220	RM_type_II	Chromosome
596.58	Muenchen	596.58_2		108217	113157	RM_type_III	Chromosome
596.58	Muenchen	596.58_4		188579	190460	RM_type_II	Chromosome
596.73	Muenchen	596.73_2	#22	482049	486283	cas_type_I-E	Chromosome
596.59	Muenchen	596.59_8	#63	107538	109458	RM_type_II	Chromosome
596.59	Muenchen	596.59_2		108217	113157	RM_type_III	Chromosome
596.59	Muenchen	596.59_3		188579	190460	RM_type_II	Chromosome
596.75	Muenchen	596.75_5	#22	195017	196230	cas_type_I-E	Chromosome
596.6	Muenchen	596.6_5	#48	132265	135548	ietAS	Prophage
596.6	Muenchen	596.6_16	#68	136129	140098	RM_type_I	Chromosome
596.6	Muenchen	596.6_11		2864	4670	AbiE	Plasmid
596.6	Muenchen	596.6_13		226427	228308	RM_type_II	Chromosome
596.6	Muenchen	596.6_4		109054	113994	RM_type_III	Chromosome
596.77	Muenchen	596.77_2	#22	472773	477007	cas_type_I-E	Chromosome
596.61	Muenchen	596.61_11	#63	68263	70183	RM_type_II	Chromosome
596.61	Muenchen	596.61_10		144037	148977	RM_type_III	Chromosome
596.61	Muenchen	596.61_2		188750	190631	RM_type_II	Chromosome
596.8	Muenchen	596.8_16		59806	64037	cas_type_I-E	Chromosome
596.62	Muenchen	596.62_6	#63	169228	171148	RM_type_II	Chromosome
596.62	Muenchen	596.62_1		298545	300426	RM_type_II	Chromosome
596.62	Muenchen	596.62_2		118723	123663	RM_type_III	Chromosome
596.83	Muenchen	596.83_4	#22	3003324	3004537	cas_type_I-E	Chromosome
596.64	Muenchen	596.64_2	#63	333848	335768	RM_type_II	Chromosome
596.64	Muenchen	596.64_3		188718	190599	RM_type_II	Chromosome
596.64	Muenchen	596.64_9		118531	123471	RM_type_III	Chromosome
596.84	Muenchen	596.84_3	#22	3003437	3003730	cas_type_I-E	Chromosome
596.66	Muenchen	596.66_12	#63	173173	175093	RM_type_II	Chromosome
596.66	Muenchen	596.66_14		298059	299940	RM_type_II	Chromosome
596.66	Muenchen	596.66_7		399593	404533	RM_type_III	Chromosome
596.85	Muenchen	596.85_4	#22	3003322	3004535	cas_type_I-E	Chromosome
596.67	Muenchen	596.67_8	#68	38290	41492	RM_type_I	Chromosome
596.67	Muenchen	596.67_27		731	2470	RM_type_II	Plasmid
596.67	Muenchen	596.67_14		110015	111896	RM_type_II	Chromosome
596.67	Muenchen	596.67_3		40628	45568	RM_type_III	Chromosome
596.86	Muenchen	596.86_2	#22	163587	164800	cas_type_I-E	Chromosome
596.87	Muenchen	596.87_2	#22	481844	486078	cas_type_I-E	Chromosome
596.68	Muenchen	596.68_1		843851	845732	RM_type_II	Chromosome
596.68	Muenchen	596.68_15		61247	62878	retron_XII	Chromosome
596.68	Muenchen	596.68_2		194782	199722	RM_type_III	Chromosome
596.68	Muenchen	596.68_6		5711	7631	RM_type_II	Chromosome
600.12	Thompson	600.12_11	#22	469743	473974	cas_type_I-E	Chromosome
596.72	Muenchen	596.72_3	#68	136236	140205	RM_type_I	Chromosome
596.72	Muenchen	596.72_21		508	2247	RM_type_II	Plasmid
596.72	Muenchen	596.72_4		265883	267764	RM_type_II	Chromosome
596.72	Muenchen	596.72_5		109162	114102	RM_type_III	Chromosome
600.14	Thompson	600.14_16	#22	487709	491940	cas_type_I-E	Chromosome
596.73	Muenchen	596.73_1	#63	401060	402980	RM_type_II	Chromosome
596.73	Muenchen	596.73_3		108024	112964	RM_type_III	Chromosome
596.73	Muenchen	596.73_5		268156	270037	RM_type_II	Chromosome
600.22	Thompson	600.22_36		51716	55950	cas_type_I-E	Chromosome
596.75	Muenchen	596.75_1	#63	463436	465356	RM_type_II	Chromosome
596.75	Muenchen	596.75_3		568725	573665	RM_type_III	Chromosome
596.75	Muenchen	596.75_7		20497	22378	RM_type_II	Chromosome
600.22	Thompson	600.22_60		109	402	cas_type_I-E	Chromosome
596.77	Muenchen	596.77_1	#63	464099	466019	RM_type_II	Chromosome
596.77	Muenchen	596.77_3		498795	503735	RM_type_III	Chromosome
596.77	Muenchen	596.77_4		200678	202559	RM_type_II	Chromosome
596.8	Muenchen	596.8_17	#48	132265	135548	ietAS	Prophage
596.8	Muenchen	596.8_12	#68	35605	38807	RM_type_I	Chromosome
596.8	Muenchen	596.8_11		2888	4694	AbiE	Plasmid
600.22	Thompson	600.22_60		402	1262	cas_type_I-E	Chromosome
596.8	Muenchen	596.8_20		144159	149099	RM_type_III	Chromosome
596.8	Muenchen	596.8_4		266480	268361	RM_type_II	Chromosome
600.27	Thompson	600.27_2	#22	486010	490241	cas_type_I-E	Chromosome
596.83	Muenchen	596.83_4	#48	4334861	4336580	RosmerTA	Prophage
596.83	Muenchen	596.83_4	#63	4819230	4821150	RM_type_II	Chromosome
596.83	Muenchen	596.83_2		242003	245331	RM_type_I	Plasmid
596.83	Muenchen	596.83_4		405625	410565	RM_type_III	Chromosome
596.83	Muenchen	596.83_4		2073343	2075224	RM_type_II	Chromosome
600.28	Thompson	600.28_2	#22	487436	491667	cas_type_I-E	Chromosome
596.84	Muenchen	596.84_3	#48	4334972	4335579	RosmerTA	Prophage
596.84	Muenchen	596.84_3	#63	4819341	4820434	RM_type_II	Chromosome
596.84	Muenchen	596.84_2		242000	244024	RM_type_I	Plasmid
596.84	Muenchen	596.84_3		405738	407706	RM_type_III	Chromosome
596.84	Muenchen	596.84_3		2073456	2073907	RM_type_II	Chromosome
600.29	Thompson	600.29_2	#22	487435	491666	cas_type_I-E	Chromosome
596.85	Muenchen	596.85_4	#48	4334857	4336576	RosmerTA	Prophage
596.85	Muenchen	596.85_4	#63	4819226	4821146	RM_type_II	Chromosome
596.85	Muenchen	596.85_2		241986	245314	RM_type_I	Plasmid
596.85	Muenchen	596.85_4		405625	410565	RM_type_III	Chromosome
596.85	Muenchen	596.85_4		2073341	2075222	RM_type_II	Chromosome
600.3	Thompson	600.3_39	#22	218347	219560	cas_type_I-E	Chromosome
596.86	Muenchen	596.86_3	#63	167951	169036	PT_DndABCDE	Chromosome
596.86	Muenchen	596.86_3	#63	167951	169036	PT_DndFGH	Chromosome
596.86	Muenchen	596.86_3	#63	169033	170667	PT_DndABCDE	Chromosome
596.86	Muenchen	596.86_3	#63	169033	170667	PT_DndFGH	Chromosome
596.86	Muenchen	596.86_3	#63	170657	172666	PT_DndABCDE	Chromosome
596.86	Muenchen	596.86_3	#63	170657	172666	PT_DndFGH	Chromosome
596.86	Muenchen	596.86_3	#63	172666	173019	PT_DndABCDE	Chromosome
596.86	Muenchen	596.86_3	#63	172666	174859	PT_DndFGH	Chromosome
596.86	Muenchen	596.86_3	#68	132076	132990	RM_type_IV	Chromosome
596.86	Muenchen	596.86_3	#68	133188	138444	RM_type_I	Chromosome
596.86	Muenchen	596.86_1		849740	851621	RM_type_II	Chromosome
596.86	Muenchen	596.86_12		46481	51865	lamassu_type_I	Chromosome
596.86	Muenchen	596.86_12		50582	51865	Paris	Chromosome
596.86	Muenchen	596.86_12		50582	51865	Paris_type_I	Chromosome
596.86	Muenchen	596.86_12		51862	52728	Paris	Chromosome
596.86	Muenchen	596.86_12		51862	52728	Paris_type_I	Chromosome
596.86	Muenchen	596.86_4		421702	426642	RM_type_III	Chromosome
600.31	Thompson	600.31_6	#22	14218	18449	cas_type_I-E	Chromosome
596.87	Muenchen	596.87_1	#39	83257	84534	DRT_class_I	Chromosome
596.87	Muenchen	596.87_1	#39	83257	84534	DRT_class_III	Chromosome
596.87	Muenchen	596.87_1	#39	84525	86543	DRT_class_I	Chromosome
596.87	Muenchen	596.87_1	#39	84525	86543	DRT_class_III	Chromosome
596.87	Muenchen	596.87_3	#63	173050	174970	RM_type_II	Chromosome
596.87	Muenchen	596.87_10		621	4442	tmn	Plasmid
596.87	Muenchen	596.87_1		121318	126258	RM_type_III	Chromosome
596.87	Muenchen	596.87_1		1738256	1740137	RM_type_II	Chromosome
600.32	Thompson	600.32_2	#22	486010	490241	cas_type_I-E	Chromosome
600.12	Thompson	600.12_7	#68	378229	381476	RM_type_I	Chromosome
600.12	Thompson	600.12_8		51716	52792	SoFic	Plasmid
600.12	Thompson	600.12_13		267971	269852	RM_type_II	Chromosome
600.12	Thompson	600.12_24		100625	105565	RM_type_III	Chromosome
600.33	Thompson	600.33_2	#22	486033	490264	cas_type_I-E	Chromosome
600.14	Thompson	600.14_13	#68	316953	320200	RM_type_I	Chromosome
600.14	Thompson	600.14_11		62628	64509	RM_type_II	Chromosome
600.14	Thompson	600.14_6		207373	212313	RM_type_III	Chromosome
600.22	Thompson	600.22_17	#43	44320	46340	qatABCD	Chromosome
600.22	Thompson	600.22_2	#63	135251	138821	hachiman_type_I	Chromosome
600.22	Thompson	600.22_2	#68	172525	177281	RM_type_I	Chromosome
600.22	Thompson	600.22_3		51699	56639	RM_type_III	Chromosome
600.22	Thompson	600.22_32		28761	30642	RM_type_II	Chromosome
600.34	Thompson	600.34_2	#22	486033	490264	cas_type_I-E	Chromosome
600.22	Thompson	600.22_38		25937	28109	Mokosh_type_I	Chromosome
600.35	Thompson	600.35_2	#22	486033	490264	cas_type_I-E	Chromosome
600.36	Thompson	600.36_2	#22	438116	442347	cas_type_I-E	Chromosome
600.37	Thompson	600.37_2	#22	438104	442335	cas_type_I-E	Chromosome
600.38	Thompson	600.38_2	#22	437215	441446	cas_type_I-E	Chromosome
600.39	Thompson	600.39_2	#22	486016	490247	cas_type_I-E	Chromosome
600.27	Thompson	600.27_3	#68	378255	381502	RM_type_I	Chromosome
600.27	Thompson	600.27_1		267971	269852	RM_type_II	Chromosome
600.27	Thompson	600.27_6		207373	212313	RM_type_III	Chromosome
600.4	Thompson	600.4_35		111	1324	cas_type_I-E	Chromosome
600.28	Thompson	600.28_3	#68	378303	381550	RM_type_I	Chromosome
600.28	Thompson	600.28_1		267971	269852	RM_type_II	Chromosome
600.28	Thompson	600.28_6		207373	212313	RM_type_III	Chromosome
600.42	Thompson	600.42_2	#22	247878	249091	cas_type_I-E	Chromosome
600.29	Thompson	600.29_3	#68	378303	381550	RM_type_I	Chromosome
600.29	Thompson	600.29_1		267971	269852	RM_type_II	Chromosome
600.29	Thompson	600.29_6		207373	212313	RM_type_III	Chromosome
600.44	Thompson	600.44_2	#22	218534	219747	cas_type_I-E	Chromosome
600.3	Thompson	600.3_44	#68	331087	335056	RM_type_I	Chromosome
600.3	Thompson	600.3_18		207238	212178	RM_type_III	Chromosome
600.3	Thompson	600.3_34		1050674	1052555	RM_type_II	Chromosome
600.45	Thompson	600.45_2	#22	218535	219748	cas_type_I-E	Chromosome
600.31	Thompson	600.31_10	#68	32752	35999	RM_type_I	Chromosome
600.31	Thompson	600.31_1		90583	92464	RM_type_II	Chromosome
600.31	Thompson	600.31_5		212048	216988	RM_type_III	Chromosome
600.52	Thompson	600.52_6	#22	28940	30153	cas_type_I-E	Chromosome
600.32	Thompson	600.32_3	#68	378255	381502	RM_type_I	Chromosome
600.32	Thompson	600.32_1		267971	269852	RM_type_II	Chromosome
600.32	Thompson	600.32_6		207373	212313	RM_type_III	Chromosome
600.54	Thompson	600.54_1	#22	961801	966032	cas_type_I-E	Chromosome
600.33	Thompson	600.33_3	#68	378302	381549	RM_type_I	Chromosome
600.33	Thompson	600.33_1		1648	3529	RM_type_II	Chromosome
600.33	Thompson	600.33_6		207373	212313	RM_type_III	Chromosome
600.6	Thompson	600.6_3		260	1638	cas_type_I-E	Chromosome
600.34	Thompson	600.34_3	#68	378303	381550	RM_type_I	Chromosome
600.34	Thompson	600.34_1		1049188	1051069	RM_type_II	Chromosome
600.34	Thompson	600.34_6		207373	212313	RM_type_III	Chromosome
600.6	Thompson	600.6_32		2	679	cas_type_I-E	Chromosome
600.35	Thompson	600.35_3	#68	378303	381550	RM_type_I	Chromosome
600.35	Thompson	600.35_1		1199978	1201859	RM_type_II	Chromosome
600.35	Thompson	600.35_6		207373	212313	RM_type_III	Chromosome
600.6	Thompson	600.6_32		679	972	cas_type_I-E	Chromosome
600.36	Thompson	600.36_3	#68	378244	381491	RM_type_I	Chromosome
600.36	Thompson	600.36_1		267971	269852	RM_type_II	Chromosome
600.36	Thompson	600.36_6		207372	212312	RM_type_III	Chromosome
600.8	Thompson	600.8_1	#22	2933756	2934969	cas_type_I-E	Chromosome
600.37	Thompson	600.37_3	#68	378250	381497	RM_type_I	Chromosome
600.37	Thompson	600.37_1		267971	269852	RM_type_II	Chromosome
600.37	Thompson	600.37_6		207373	212313	RM_type_III	Chromosome
605.62	Pullorum	605.62_1	#22	4048355	4049568	cas_type_I-E	Chromosome
600.38	Thompson	600.38_9	#48	101784	104237	RM_type_II	Prophage
600.38	Thompson	600.38_3	#68	378303	381550	RM_type_I	Chromosome
600.38	Thompson	600.38_1		267971	269852	RM_type_II	Chromosome
600.38	Thompson	600.38_6		207373	212313	RM_type_III	Chromosome
611.105	Heidelberg	611.105_1	#22	3006184	3007397	cas_type_I-E	Chromosome
600.39	Thompson	600.39_3	#68	378243	381490	RM_type_I	Chromosome
600.39	Thompson	600.39_1		1097536	1099417	RM_type_II	Chromosome
600.39	Thompson	600.39_6		207373	212313	RM_type_III	Chromosome
600.4	Thompson	600.4_4	#68	377720	380967	RM_type_I	Chromosome
600.4	Thompson	600.4_17		36006	37887	RM_type_II	Chromosome
611.111	Heidelberg	611.111_1	#22	3006183	3007396	cas_type_I-E	Chromosome
600.4	Thompson	600.4_7		117932	122872	RM_type_III	Chromosome
611.112	Heidelberg	611.112_1	#22	3005387	3006600	cas_type_I-E	Chromosome
600.42	Thompson	600.42_3	#68	378289	381536	RM_type_I	Chromosome
600.42	Thompson	600.42_16		36453	37529	SoFic	Plasmid
600.42	Thompson	600.42_1		108872	110753	RM_type_II	Chromosome
600.42	Thompson	600.42_6		54688	59628	RM_type_III	Chromosome
611.116	Heidelberg	611.116_1	#22	3006184	3007397	cas_type_I-E	Chromosome
600.44	Thompson	600.44_3	#68	327140	330387	RM_type_I	Chromosome
600.44	Thompson	600.44_16		36453	37529	SoFic	Plasmid
600.44	Thompson	600.44_1		1632	3513	RM_type_II	Chromosome
600.44	Thompson	600.44_6		55254	60194	RM_type_III	Chromosome
611.119	Heidelberg	611.119_1	#22	3006092	3007305	cas_type_I-E	Chromosome
600.45	Thompson	600.45_3	#68	378249	381496	RM_type_I	Chromosome
600.45	Thompson	600.45_15		36454	37530	SoFic	Plasmid
600.45	Thompson	600.45_1		1048957	1050838	RM_type_II	Chromosome
600.45	Thompson	600.45_6		55254	60194	RM_type_III	Chromosome
611.12	Heidelberg	611.12_32		2	1475	cas_type_I-E	Chromosome
600.52	Thompson	600.52_7	#44	226906	231512	Mokosh_type_I	Chromosome
600.52	Thompson	600.52_2	#63	172577	177531	Mokosh_type_I	Chromosome
600.52	Thompson	600.52_2	#68	132797	136766	RM_type_I	Chromosome
600.52	Thompson	600.52_5		221115	222996	RM_type_II	Chromosome
600.52	Thompson	600.52_7		143873	148813	RM_type_III	Chromosome
611.12	Heidelberg	611.12_95		17341	18554	cas_type_I-E	Chromosome
600.54	Thompson	600.54_1	#68	4030139	4034108	RM_type_I	Chromosome
600.54	Thompson	600.54_1		1915994	1917875	RM_type_II	Chromosome
600.54	Thompson	600.54_1		3526244	3531184	RM_type_III	Chromosome
600.6	Thompson	600.6_30	#68	136760	140729	RM_type_I	Chromosome
600.6	Thompson	600.6_22		66175	71115	RM_type_III	Chromosome
611.121	Heidelberg	611.121_1	#22	3005263	3006476	cas_type_I-E	Chromosome
611.122	Heidelberg	611.122_1	#22	3006189	3007402	cas_type_I-E	Chromosome
611.123	Heidelberg	611.123_1	#22	3006191	3007404	cas_type_I-E	Chromosome
611.124	Heidelberg	611.124_1	#22	3006122	3007335	cas_type_I-E	Chromosome
611.125	Heidelberg	611.125_1	#22	3006197	3007410	cas_type_I-E	Chromosome
600.6	Thompson	600.6_7		819027	820908	RM_type_II	Chromosome
611.126	Heidelberg	611.126_1	#22	3006197	3007410	cas_type_I-E	Chromosome
600.8	Thompson	600.8_1	#68	4630606	4633853	RM_type_I	Chromosome
600.8	Thompson	600.8_1		426579	431519	RM_type_III	Chromosome
600.8	Thompson	600.8_1		2038533	2040414	RM_type_II	Chromosome
611.127	Heidelberg	611.127_1	#22	3006191	3007404	cas_type_I-E	Chromosome
605.62	Pullorum	605.62_1	#44	3806532	3810210	Mokosh_type_I	Chromosome
605.62	Pullorum	605.62_1	#66	2017767	2019651	cbass_type_I	Chromosome
605.62	Pullorum	605.62_1	#68	981477	984609	RM_type_I	Chromosome
605.62	Pullorum	605.62_1		2934077	2935958	RM_type_II	Chromosome
605.62	Pullorum	605.62_1		3684596	3687492	RM_type_III	Chromosome
611.13	Heidelberg	611.13_49	#22	163766	164059	cas_type_I-E	Chromosome
611.105	Heidelberg	611.105_1	#43	2809687	2815071	lamassu_type_I	Chromosome
611.105	Heidelberg	611.105_1	#43	2813788	2815071	Paris	Chromosome
611.105	Heidelberg	611.105_1	#43	2813788	2815071	Paris_type_I	Chromosome
611.105	Heidelberg	611.105_1	#43	2815068	2815934	Paris	Chromosome
611.105	Heidelberg	611.105_1	#43	2815068	2815934	Paris_type_I	Chromosome
611.105	Heidelberg	611.105_1	#63	4630743	4635665	RM_type_IIG	Chromosome
611.105	Heidelberg	611.105_1	#68	4671632	4674627	RM_type_I	Chromosome
611.105	Heidelberg	611.105_1	#68	4678492	4679406	RM_type_IV	Chromosome
611.105	Heidelberg	611.105_1	#80	2505228	2506949	AbiU	Chromosome
611.105	Heidelberg	611.105_1		449138	454078	RM_type_III	Chromosome
611.105	Heidelberg	611.105_1		2074702	2076583	RM_type_II	Chromosome
611.131	Heidelberg	611.131_8	#22	272313	273526	cas_type_I-E	Chromosome
611.111	Heidelberg	611.111_1	#43	2809686	2815070	lamassu_type_I	Chromosome
611.111	Heidelberg	611.111_1	#43	2813787	2815070	Paris	Chromosome
611.111	Heidelberg	611.111_1	#43	2813787	2815070	Paris_type_I	Chromosome
611.111	Heidelberg	611.111_1	#43	2815067	2815933	Paris	Chromosome
611.111	Heidelberg	611.111_1	#43	2815067	2815933	Paris_type_I	Chromosome
611.111	Heidelberg	611.111_1	#63	4630748	4635670	RM_type_IIG	Chromosome
611.111	Heidelberg	611.111_1	#68	4671637	4674632	RM_type_I	Chromosome
611.111	Heidelberg	611.111_1	#68	4678497	4679411	RM_type_IV	Chromosome
611.111	Heidelberg	611.111_1	#80	2505227	2506948	AbiU	Chromosome
611.111	Heidelberg	611.111_1		449138	454078	RM_type_III	Chromosome
611.111	Heidelberg	611.111_1		2074702	2076583	RM_type_II	Chromosome
611.133	Heidelberg	611.133_13	#22	442255	446486	cas_type_I-E	Chromosome
611.112	Heidelberg	611.112_1	#43	2808884	2814268	lamassu_type_I	Chromosome
611.112	Heidelberg	611.112_1	#43	2812985	2814268	Paris	Chromosome
611.112	Heidelberg	611.112_1	#43	2812985	2814268	Paris_type_I	Chromosome
611.112	Heidelberg	611.112_1	#43	2814265	2815131	Paris	Chromosome
611.112	Heidelberg	611.112_1	#43	2814265	2815131	Paris_type_I	Chromosome
611.112	Heidelberg	611.112_1	#63	4629625	4634547	RM_type_IIG	Chromosome
611.112	Heidelberg	611.112_1	#68	4670514	4673509	RM_type_I	Chromosome
611.112	Heidelberg	611.112_1	#68	4677374	4678288	RM_type_IV	Chromosome
611.112	Heidelberg	611.112_1	#80	2504415	2506136	AbiU	Chromosome
611.112	Heidelberg	611.112_1		449139	454079	RM_type_III	Chromosome
611.112	Heidelberg	611.112_1		2073891	2075772	RM_type_II	Chromosome
611.14	Heidelberg	611.14_45	#22	443391	447622	cas_type_I-E	Chromosome
611.116	Heidelberg	611.116_1	#43	2809687	2815071	lamassu_type_I	Chromosome
611.116	Heidelberg	611.116_1	#43	2813788	2815071	Paris	Chromosome
611.116	Heidelberg	611.116_1	#43	2813788	2815071	Paris_type_I	Chromosome
611.116	Heidelberg	611.116_1	#43	2815068	2815934	Paris	Chromosome
611.116	Heidelberg	611.116_1	#43	2815068	2815934	Paris_type_I	Chromosome
611.116	Heidelberg	611.116_1	#63	4630749	4635671	RM_type_IIG	Chromosome
611.116	Heidelberg	611.116_1	#68	4671638	4674633	RM_type_I	Chromosome
611.116	Heidelberg	611.116_1	#68	4678498	4679412	RM_type_IV	Chromosome
611.116	Heidelberg	611.116_1	#80	2505228	2506949	AbiU	Chromosome
611.116	Heidelberg	611.116_1		449138	454078	RM_type_III	Chromosome
611.116	Heidelberg	611.116_1		2074702	2076583	RM_type_II	Chromosome
611.15	Heidelberg	611.15_58	#22	588621	592852	cas_type_I-E	Chromosome
611.119	Heidelberg	611.119_1	#43	2809595	2814979	lamassu_type_I	Chromosome
611.119	Heidelberg	611.119_1	#43	2813696	2814979	Paris	Chromosome
611.119	Heidelberg	611.119_1	#43	2813696	2814979	Paris_type_I	Chromosome
611.119	Heidelberg	611.119_1	#43	2814976	2815842	Paris	Chromosome
611.119	Heidelberg	611.119_1	#43	2814976	2815842	Paris_type_I	Chromosome
611.119	Heidelberg	611.119_1	#63	4630737	4635659	RM_type_IIG	Chromosome
611.119	Heidelberg	611.119_1	#68	4671626	4674621	RM_type_I	Chromosome
611.119	Heidelberg	611.119_1	#68	4678486	4679400	RM_type_IV	Chromosome
611.119	Heidelberg	611.119_1	#80	2505161	2506882	AbiU	Chromosome
611.119	Heidelberg	611.119_1		449138	454078	RM_type_III	Chromosome
611.119	Heidelberg	611.119_1		2074627	2076508	RM_type_II	Chromosome
611.12	Heidelberg	611.12_31	#63	23013	27935	RM_type_IIG	Chromosome
611.12	Heidelberg	611.12_31	#68	63902	66897	RM_type_I	Chromosome
611.12	Heidelberg	611.12_31	#68	70762	71676	RM_type_IV	Chromosome
611.12	Heidelberg	611.12_162	#80	19365	21086	AbiU	Chromosome
611.12	Heidelberg	611.12_75		22969	24850	RM_type_II	Prophage
611.12	Heidelberg	611.12_179		1353	2636	Paris	Chromosome
611.12	Heidelberg	611.12_179		1353	2636	Paris_type_I	Chromosome
611.12	Heidelberg	611.12_179		2633	3499	Paris	Chromosome
611.12	Heidelberg	611.12_179		2633	3499	Paris_type_I	Chromosome
611.17	Heidelberg	611.17_25		111	1324	cas_type_I-E	Chromosome
611.12	Heidelberg	611.12_65		36575	41515	RM_type_III	Chromosome
611.18	Heidelberg	611.18_7	#22	163780	164993	cas_type_I-E	Chromosome
611.19	Heidelberg	611.19_6	#22	11642	12855	cas_type_I-E	Chromosome
611.121	Heidelberg	611.121_1	#43	2809687	2815071	lamassu_type_I	Chromosome
611.121	Heidelberg	611.121_1	#43	2813788	2815071	Paris	Chromosome
611.121	Heidelberg	611.121_1	#43	2813788	2815071	Paris_type_I	Chromosome
611.121	Heidelberg	611.121_1	#43	2815068	2815934	Paris	Chromosome
611.121	Heidelberg	611.121_1	#43	2815068	2815934	Paris_type_I	Chromosome
611.121	Heidelberg	611.121_1	#63	4626820	4631742	RM_type_IIG	Chromosome
611.121	Heidelberg	611.121_1	#68	4667709	4670704	RM_type_I	Chromosome
611.121	Heidelberg	611.121_1	#68	4674569	4675483	RM_type_IV	Chromosome
611.121	Heidelberg	611.121_1	#80	2505243	2506964	AbiU	Chromosome
611.121	Heidelberg	611.121_1		449138	454078	RM_type_III	Chromosome
611.121	Heidelberg	611.121_1		2074710	2076591	RM_type_II	Chromosome
611.21	Heidelberg	611.21_2		548	1761	cas_type_I-E	Chromosome
611.122	Heidelberg	611.122_1	#43	2809692	2815076	lamassu_type_I	Chromosome
611.122	Heidelberg	611.122_1	#43	2813793	2815076	Paris	Chromosome
611.122	Heidelberg	611.122_1	#43	2813793	2815076	Paris_type_I	Chromosome
611.122	Heidelberg	611.122_1	#43	2815073	2815939	Paris	Chromosome
611.122	Heidelberg	611.122_1	#43	2815073	2815939	Paris_type_I	Chromosome
611.122	Heidelberg	611.122_1	#63	4630748	4635670	RM_type_IIG	Chromosome
611.122	Heidelberg	611.122_1	#68	4671637	4674632	RM_type_I	Chromosome
611.122	Heidelberg	611.122_1	#68	4678497	4679411	RM_type_IV	Chromosome
611.122	Heidelberg	611.122_1	#80	2505228	2506949	AbiU	Chromosome
611.122	Heidelberg	611.122_1		449129	454069	RM_type_III	Chromosome
611.122	Heidelberg	611.122_1		2074702	2076583	RM_type_II	Chromosome
611.22	Heidelberg	611.22_43		184	1397	cas_type_I-E	Chromosome
611.123	Heidelberg	611.123_1	#43	2809694	2815078	lamassu_type_I	Chromosome
611.123	Heidelberg	611.123_1	#43	2813795	2815078	Paris	Chromosome
611.123	Heidelberg	611.123_1	#43	2813795	2815078	Paris_type_I	Chromosome
611.123	Heidelberg	611.123_1	#43	2815075	2815941	Paris	Chromosome
611.123	Heidelberg	611.123_1	#43	2815075	2815941	Paris_type_I	Chromosome
611.123	Heidelberg	611.123_1	#63	4630744	4635666	RM_type_IIG	Chromosome
611.123	Heidelberg	611.123_1	#68	4671633	4674628	RM_type_I	Chromosome
611.123	Heidelberg	611.123_1	#68	4678493	4679407	RM_type_IV	Chromosome
611.123	Heidelberg	611.123_1	#80	2505235	2506956	AbiU	Chromosome
611.123	Heidelberg	611.123_1		449138	454078	RM_type_III	Chromosome
611.123	Heidelberg	611.123_1		2074709	2076590	RM_type_II	Chromosome
611.23	Heidelberg	611.23_1	#22	108146	109359	cas_type_I-E	Chromosome
611.124	Heidelberg	611.124_1	#43	2809685	2815069	lamassu_type_I	Chromosome
611.124	Heidelberg	611.124_1	#43	2813786	2815069	Paris	Chromosome
611.124	Heidelberg	611.124_1	#43	2813786	2815069	Paris_type_I	Chromosome
611.124	Heidelberg	611.124_1	#43	2815066	2815932	Paris	Chromosome
611.124	Heidelberg	611.124_1	#43	2815066	2815932	Paris_type_I	Chromosome
611.124	Heidelberg	611.124_1	#63	4630670	4635592	RM_type_IIG	Chromosome
611.124	Heidelberg	611.124_1	#68	4671559	4674554	RM_type_I	Chromosome
611.124	Heidelberg	611.124_1	#68	4678419	4679333	RM_type_IV	Chromosome
611.124	Heidelberg	611.124_1	#80	2505236	2506957	AbiU	Chromosome
611.124	Heidelberg	611.124_2		21799	23689	Bunzi	Plasmid
611.124	Heidelberg	611.124_1		449138	454078	RM_type_III	Chromosome
611.124	Heidelberg	611.124_1		2074710	2076591	RM_type_II	Chromosome
611.236	Heidelberg	611.236_23	#22	13463	17694	cas_type_I-E	Chromosome
611.125	Heidelberg	611.125_1	#43	2809700	2815084	lamassu_type_I	Chromosome
611.125	Heidelberg	611.125_1	#43	2813801	2815084	Paris	Chromosome
611.125	Heidelberg	611.125_1	#43	2813801	2815084	Paris_type_I	Chromosome
611.125	Heidelberg	611.125_1	#43	2815081	2815947	Paris	Chromosome
611.125	Heidelberg	611.125_1	#43	2815081	2815947	Paris_type_I	Chromosome
611.125	Heidelberg	611.125_1	#63	4630522	4635444	RM_type_IIG	Chromosome
611.125	Heidelberg	611.125_1	#68	4671411	4674406	RM_type_I	Chromosome
611.125	Heidelberg	611.125_1	#68	4678271	4679185	RM_type_IV	Chromosome
611.125	Heidelberg	611.125_1	#80	2505236	2506957	AbiU	Chromosome
611.125	Heidelberg	611.125_1		449139	454079	RM_type_III	Chromosome
611.125	Heidelberg	611.125_1		2074711	2076592	RM_type_II	Chromosome
611.237	Heidelberg	611.237_32		3	3952	cas_type_I-E	Chromosome
611.126	Heidelberg	611.126_1	#43	2809700	2815084	lamassu_type_I	Chromosome
611.126	Heidelberg	611.126_1	#43	2813801	2815084	Paris	Chromosome
611.126	Heidelberg	611.126_1	#43	2813801	2815084	Paris_type_I	Chromosome
611.126	Heidelberg	611.126_1	#43	2815081	2815947	Paris	Chromosome
611.126	Heidelberg	611.126_1	#43	2815081	2815947	Paris_type_I	Chromosome
611.126	Heidelberg	611.126_1	#63	4630521	4635443	RM_type_IIG	Chromosome
611.126	Heidelberg	611.126_1	#68	4671410	4674405	RM_type_I	Chromosome
611.126	Heidelberg	611.126_1	#68	4678270	4679184	RM_type_IV	Chromosome
611.126	Heidelberg	611.126_1	#80	2505236	2506957	AbiU	Chromosome
611.126	Heidelberg	611.126_1		449138	454078	RM_type_III	Chromosome
611.126	Heidelberg	611.126_1		2074710	2076591	RM_type_II	Chromosome
611.238	Heidelberg	611.238_36	#22	32334	33547	cas_type_I-E	Chromosome
611.127	Heidelberg	611.127_1	#43	2809694	2815078	lamassu_type_I	Chromosome
611.127	Heidelberg	611.127_1	#43	2813795	2815078	Paris	Chromosome
611.127	Heidelberg	611.127_1	#43	2813795	2815078	Paris_type_I	Chromosome
611.127	Heidelberg	611.127_1	#43	2815075	2815941	Paris	Chromosome
611.127	Heidelberg	611.127_1	#43	2815075	2815941	Paris_type_I	Chromosome
611.127	Heidelberg	611.127_1	#63	4630757	4635679	RM_type_IIG	Chromosome
611.127	Heidelberg	611.127_1	#68	4671646	4674641	RM_type_I	Chromosome
611.127	Heidelberg	611.127_1	#68	4678506	4679420	RM_type_IV	Chromosome
611.127	Heidelberg	611.127_1	#80	2505235	2506956	AbiU	Chromosome
611.127	Heidelberg	611.127_1		449146	454086	RM_type_III	Chromosome
611.127	Heidelberg	611.127_1		2074710	2076591	RM_type_II	Chromosome
611.239	Heidelberg	611.239_4	#22	221610	225841	cas_type_I-E	Chromosome
611.13	Heidelberg	611.13_6	#63	23013	23013	RM_type_IIG	Chromosome
611.13	Heidelberg	611.13_6	#68	63903	65309	RM_type_I	Chromosome
611.13	Heidelberg	611.13_6	#68	70763	70763	RM_type_IV	Chromosome
611.13	Heidelberg	611.13_23	#80	152985	152985	AbiU	Chromosome
611.13	Heidelberg	611.13_30		24874	25325	RM_type_II	Chromosome
611.13	Heidelberg	611.13_39		23968	23968	Paris	Chromosome
611.13	Heidelberg	611.13_39		23968	23968	Paris_type_I	Chromosome
611.13	Heidelberg	611.13_39		24831	24831	lamassu_type_I	Chromosome
611.13	Heidelberg	611.13_39		24831	24831	Paris	Chromosome
611.13	Heidelberg	611.13_39		24831	24831	Paris_type_I	Chromosome
611.13	Heidelberg	611.13_39		29403	29403	lamassu_type_I	Chromosome
611.13	Heidelberg	611.13_39		109947	111915	RM_type_III	Chromosome
611.24	Heidelberg	611.24_21	#22	163598	164811	cas_type_I-E	Chromosome
611.131	Heidelberg	611.131_8	#43	75816	81200	lamassu_type_I	Chromosome
611.131	Heidelberg	611.131_8	#43	79917	81200	Paris	Chromosome
611.131	Heidelberg	611.131_8	#43	79917	81200	Paris_type_I	Chromosome
611.131	Heidelberg	611.131_8	#43	81197	82063	Paris	Chromosome
611.131	Heidelberg	611.131_8	#43	81197	82063	Paris_type_I	Chromosome
611.131	Heidelberg	611.131_13	#63	176178	181100	RM_type_IIG	Chromosome
611.131	Heidelberg	611.131_13	#68	132437	133351	RM_type_IV	Chromosome
611.131	Heidelberg	611.131_13	#68	133549	138805	RM_type_I	Chromosome
611.131	Heidelberg	611.131_17		9107	10828	AbiU	Chromosome
611.131	Heidelberg	611.131_2		480123	482004	RM_type_II	Chromosome
611.131	Heidelberg	611.131_6		411096	416036	RM_type_III	Chromosome
611.242	Heidelberg	611.242_52	#22	13891	18122	cas_type_I-E	Chromosome
611.133	Heidelberg	611.133_13	#43	640781	641647	Paris	Chromosome
611.133	Heidelberg	611.133_13	#43	640781	641647	Paris_type_I	Chromosome
611.133	Heidelberg	611.133_13	#43	641644	642927	lamassu_type_I	Chromosome
611.133	Heidelberg	611.133_13	#43	641644	642927	Paris	Chromosome
611.133	Heidelberg	611.133_13	#43	641644	642927	Paris_type_I	Chromosome
611.133	Heidelberg	611.133_13	#43	646216	647028	lamassu_type_I	Chromosome
611.133	Heidelberg	611.133_29	#63	22983	27905	RM_type_IIG	Chromosome
611.133	Heidelberg	611.133_12	#68	131831	132745	RM_type_IV	Chromosome
611.133	Heidelberg	611.133_12	#68	132943	138199	RM_type_I	Chromosome
611.133	Heidelberg	611.133_1		500130	502011	RM_type_II	Chromosome
611.133	Heidelberg	611.133_16		9117	10838	AbiU	Chromosome
611.133	Heidelberg	611.133_2		73668	78608	RM_type_III	Chromosome
611.243	Heidelberg	611.243_2	#22	162728	163941	cas_type_I-E	Chromosome
611.14	Heidelberg	611.14_14	#63	23013	27935	RM_type_IIG	Chromosome
611.14	Heidelberg	611.14_14	#68	63902	66897	RM_type_I	Chromosome
611.14	Heidelberg	611.14_14	#68	70762	71676	RM_type_IV	Chromosome
611.14	Heidelberg	611.14_53	#80	151023	152744	AbiU	Chromosome
611.14	Heidelberg	611.14_21		272249	274130	RM_type_II	Chromosome
611.14	Heidelberg	611.14_27		411394	416334	RM_type_III	Chromosome
611.14	Heidelberg	611.14_30		46469	51853	lamassu_type_I	Chromosome
611.14	Heidelberg	611.14_30		50570	51853	Paris	Chromosome
611.14	Heidelberg	611.14_30		50570	51853	Paris_type_I	Chromosome
611.14	Heidelberg	611.14_30		51850	52716	Paris	Chromosome
611.14	Heidelberg	611.14_30		51850	52716	Paris_type_I	Chromosome
611.245	Heidelberg	611.245_2	#22	243278	244491	cas_type_I-E	Chromosome
611.15	Heidelberg	611.15_55	#63	174373	179295	RM_type_IIG	Chromosome
611.15	Heidelberg	611.15_55	#68	130632	131546	RM_type_IV	Chromosome
611.15	Heidelberg	611.15_55	#68	131744	137000	RM_type_I	Chromosome
611.15	Heidelberg	611.15_36	#80	151195	152916	AbiU	Chromosome
611.15	Heidelberg	611.15_26		272192	274073	RM_type_II	Chromosome
611.15	Heidelberg	611.15_38		23808	24674	Paris	Chromosome
611.15	Heidelberg	611.15_38		23808	24674	Paris_type_I	Chromosome
611.15	Heidelberg	611.15_38		24671	25954	lamassu_type_I	Chromosome
611.15	Heidelberg	611.15_38		24671	25954	Paris	Chromosome
611.15	Heidelberg	611.15_38		24671	25954	Paris_type_I	Chromosome
611.15	Heidelberg	611.15_38		29243	30055	lamassu_type_I	Chromosome
611.15	Heidelberg	611.15_38		109932	114872	RM_type_III	Chromosome
611.17	Heidelberg	611.17_11	#63	175572	180494	RM_type_IIG	Chromosome
611.17	Heidelberg	611.17_11	#68	131831	132745	RM_type_IV	Chromosome
611.17	Heidelberg	611.17_11	#68	132943	138199	RM_type_I	Chromosome
611.17	Heidelberg	611.17_14		148360	153300	RM_type_III	Chromosome
611.17	Heidelberg	611.17_21		9114	10835	AbiU	Chromosome
611.17	Heidelberg	611.17_24		46439	51823	lamassu_type_I	Chromosome
611.17	Heidelberg	611.17_24		50540	51823	Paris	Chromosome
611.17	Heidelberg	611.17_24		50540	51823	Paris_type_I	Chromosome
611.17	Heidelberg	611.17_24		51820	52686	Paris	Chromosome
611.17	Heidelberg	611.17_24		51820	52686	Paris_type_I	Chromosome
611.246	Heidelberg	611.246_2	#22	442075	446306	cas_type_I-E	Chromosome
611.17	Heidelberg	611.17_6		271691	273572	RM_type_II	Chromosome
611.247	Heidelberg	611.247_41		31880	33093	cas_type_I-E	Chromosome
611.18	Heidelberg	611.18_6	#63	22981	27903	RM_type_IIG	Chromosome
611.18	Heidelberg	611.18_6	#68	63870	66865	RM_type_I	Chromosome
611.18	Heidelberg	611.18_6	#68	70730	71644	RM_type_IV	Chromosome
611.18	Heidelberg	611.18_10		24844	26725	RM_type_II	Chromosome
611.18	Heidelberg	611.18_14		92208	97148	RM_type_III	Chromosome
611.18	Heidelberg	611.18_18		150803	152524	AbiU	Chromosome
611.18	Heidelberg	611.18_2		46439	51823	lamassu_type_I	Chromosome
611.18	Heidelberg	611.18_2		50540	51823	Paris	Chromosome
611.18	Heidelberg	611.18_2		50540	51823	Paris_type_I	Chromosome
611.18	Heidelberg	611.18_2		51820	52686	Paris	Chromosome
611.18	Heidelberg	611.18_2		51820	52686	Paris_type_I	Chromosome
611.25	Heidelberg	611.25_33		1390	2603	cas_type_I-E	Chromosome
611.19	Heidelberg	611.19_12	#63	22983	27905	RM_type_IIG	Chromosome
611.19	Heidelberg	611.19_12	#68	63872	66867	RM_type_I	Chromosome
611.19	Heidelberg	611.19_12	#68	70732	71646	RM_type_IV	Chromosome
611.19	Heidelberg	611.19_64		289	2970	RM_type_II	Plasmid
611.19	Heidelberg	611.19_24		66210	67931	AbiU	Chromosome
611.19	Heidelberg	611.19_40		46439	51823	lamassu_type_I	Chromosome
611.19	Heidelberg	611.19_40		50540	51823	Paris	Chromosome
611.19	Heidelberg	611.19_40		50540	51823	Paris_type_I	Chromosome
611.19	Heidelberg	611.19_40		51820	52686	Paris	Chromosome
611.19	Heidelberg	611.19_40		51820	52686	Paris_type_I	Chromosome
611.19	Heidelberg	611.19_7		29172	34112	RM_type_III	Chromosome
611.19	Heidelberg	611.19_8		272756	274637	RM_type_II	Chromosome
611.21	Heidelberg	611.21_12	#63	411360	416282	RM_type_IIG	Chromosome
611.21	Heidelberg	611.21_12	#68	367619	368533	RM_type_IV	Chromosome
611.21	Heidelberg	611.21_12	#68	368731	373987	RM_type_I	Chromosome
611.21	Heidelberg	611.21_16		24844	26725	RM_type_II	Chromosome
611.21	Heidelberg	611.21_17		150803	152524	AbiU	Chromosome
611.28	Heidelberg	611.28_1	#22	105774	110005	cas_type_I-E	Chromosome
611.21	Heidelberg	611.21_26		29172	34112	RM_type_III	Chromosome
611.21	Heidelberg	611.21_3		46439	51823	lamassu_type_I	Chromosome
611.21	Heidelberg	611.21_3		50540	51823	Paris	Chromosome
611.21	Heidelberg	611.21_3		50540	51823	Paris_type_I	Chromosome
611.21	Heidelberg	611.21_3		51820	52686	Paris	Chromosome
611.21	Heidelberg	611.21_3		51820	52686	Paris_type_I	Chromosome
611.22	Heidelberg	611.22_11	#63	175572	180494	RM_type_IIG	Chromosome
611.22	Heidelberg	611.22_11	#68	131831	132745	RM_type_IV	Chromosome
611.22	Heidelberg	611.22_11	#68	132943	138199	RM_type_I	Chromosome
611.22	Heidelberg	611.22_18		9097	10818	AbiU	Chromosome
611.22	Heidelberg	611.22_19		358071	363011	RM_type_III	Chromosome
611.22	Heidelberg	611.22_20		2	4984	lamassu_type_I	Chromosome
611.22	Heidelberg	611.22_41		1	1400	Paris_type_I	Chromosome
611.29	Heidelberg	611.29_60		8277	12508	cas_type_I-E	Chromosome
611.308	Heidelberg	611.308_6	#22	163785	164998	cas_type_I-E	Chromosome
611.23	Heidelberg	611.23_13	#43	46584	51968	lamassu_type_I	Chromosome
611.23	Heidelberg	611.23_13	#43	50685	51968	Paris	Chromosome
611.23	Heidelberg	611.23_13	#43	50685	51968	Paris_type_I	Chromosome
611.23	Heidelberg	611.23_13	#43	51965	52831	Paris	Chromosome
611.23	Heidelberg	611.23_13	#43	51965	52831	Paris_type_I	Chromosome
611.23	Heidelberg	611.23_14	#63	22982	27904	RM_type_IIG	Chromosome
611.23	Heidelberg	611.23_20	#68	131831	132745	RM_type_IV	Chromosome
611.23	Heidelberg	611.23_20	#68	132943	138199	RM_type_I	Chromosome
611.23	Heidelberg	611.23_18		9113	10834	AbiU	Chromosome
611.23	Heidelberg	611.23_29		148360	153300	RM_type_III	Chromosome
611.23	Heidelberg	611.23_6		480107	481988	RM_type_II	Chromosome
611.309	Heidelberg	611.309_5	#22	106826	111057	cas_type_I-E	Chromosome
611.236	Heidelberg	611.236_11	#63	119378	124300	RM_type_IIG	Chromosome
611.236	Heidelberg	611.236_11	#68	75780	76694	RM_type_IV	Chromosome
611.236	Heidelberg	611.236_11	#68	76892	82148	RM_type_I	Chromosome
611.236	Heidelberg	611.236_14		122327	124048	AbiU	Chromosome
611.236	Heidelberg	611.236_16		91399	93280	RM_type_II	Chromosome
611.236	Heidelberg	611.236_4		32125	37065	RM_type_III	Chromosome
611.237	Heidelberg	611.237_14	#63	56599	61521	RM_type_IIG	Chromosome
611.237	Heidelberg	611.237_10		75252	80192	RM_type_III	Chromosome
611.237	Heidelberg	611.237_212		3	533	Paris	Chromosome
611.237	Heidelberg	611.237_212		3	533	Paris_type_I	Chromosome
611.237	Heidelberg	611.237_212		530	1330	Paris	Chromosome
611.237	Heidelberg	611.237_212		530	1330	Paris_type_II	Chromosome
611.31	Heidelberg	611.31_14	#22	442144	446375	cas_type_I-E	Chromosome
611.237	Heidelberg	611.237_37		1105	4100	RM_type_I	Chromosome
611.237	Heidelberg	611.237_37		7965	8879	RM_type_IV	Chromosome
611.237	Heidelberg	611.237_49		16833	18554	AbiU	Chromosome
611.237	Heidelberg	611.237_91		1591	3472	RM_type_II	Chromosome
611.311	Heidelberg	611.311_25	#22	65284	66497	cas_type_I-E	Chromosome
611.238	Heidelberg	611.238_30	#63	34508	39430	RM_type_IIG	Chromosome
611.238	Heidelberg	611.238_134		3	748	Paris_type_I	Chromosome
611.238	Heidelberg	611.238_22		51267	56207	RM_type_III	Chromosome
611.238	Heidelberg	611.238_26		87	1808	AbiU	Chromosome
611.238	Heidelberg	611.238_55		1230	4225	RM_type_I	Chromosome
611.238	Heidelberg	611.238_55		8090	9004	RM_type_IV	Chromosome
611.238	Heidelberg	611.238_73		19384	21265	RM_type_II	Chromosome
611.312	Heidelberg	611.312_29		1	4118	cas_type_I-E	Chromosome
611.239	Heidelberg	611.239_10	#63	175801	180723	RM_type_IIG	Chromosome
611.239	Heidelberg	611.239_10	#68	132060	132974	RM_type_IV	Chromosome
611.239	Heidelberg	611.239_10	#68	133172	138428	RM_type_I	Chromosome
611.239	Heidelberg	611.239_1		572022	576962	RM_type_III	Chromosome
611.239	Heidelberg	611.239_13		9107	10828	AbiU	Chromosome
611.239	Heidelberg	611.239_19		23626	24492	Paris	Chromosome
611.239	Heidelberg	611.239_19		23626	24492	Paris_type_I	Chromosome
611.239	Heidelberg	611.239_19		24489	25772	lamassu_type_I	Chromosome
611.239	Heidelberg	611.239_19		24489	25772	Paris	Chromosome
611.239	Heidelberg	611.239_19		24489	25772	Paris_type_I	Chromosome
611.239	Heidelberg	611.239_19		29061	29873	lamassu_type_I	Chromosome
611.239	Heidelberg	611.239_5		25073	26954	RM_type_II	Chromosome
611.313	Heidelberg	611.313_1	#22	166718	167931	cas_type_I-E	Chromosome
611.24	Heidelberg	611.24_15	#63	22983	27905	RM_type_IIG	Chromosome
611.24	Heidelberg	611.24_15	#68	63872	66867	RM_type_I	Chromosome
611.24	Heidelberg	611.24_15	#68	70732	71646	RM_type_IV	Chromosome
611.24	Heidelberg	611.24_20		150803	152524	AbiU	Chromosome
611.24	Heidelberg	611.24_22		29172	34112	RM_type_III	Chromosome
611.24	Heidelberg	611.24_37		1829	3710	RM_type_II	Chromosome
611.24	Heidelberg	611.24_5		46439	51823	lamassu_type_I	Chromosome
611.24	Heidelberg	611.24_5		50540	51823	Paris	Chromosome
611.24	Heidelberg	611.24_5		50540	51823	Paris_type_I	Chromosome
611.24	Heidelberg	611.24_5		51820	52686	Paris	Chromosome
611.24	Heidelberg	611.24_5		51820	52686	Paris_type_I	Chromosome
611.314	Heidelberg	611.314_18	#22	14460	19256	cas_type_I-E	Chromosome
611.242	Heidelberg	611.242_43	#68	29425	32420	RM_type_I	Chromosome
611.242	Heidelberg	611.242_43	#68	36285	37199	RM_type_IV	Chromosome
611.242	Heidelberg	611.242_11		9009	13931	RM_type_IIG	Chromosome
611.242	Heidelberg	611.242_18		358062	363002	RM_type_III	Chromosome
611.242	Heidelberg	611.242_40		150804	152525	AbiU	Chromosome
611.242	Heidelberg	611.242_47		1658	3539	RM_type_II	Chromosome
611.242	Heidelberg	611.242_80		13649	14515	Paris	Chromosome
611.242	Heidelberg	611.242_80		13649	14515	Paris_type_I	Chromosome
611.242	Heidelberg	611.242_80		14512	15759	Paris	Chromosome
611.242	Heidelberg	611.242_80		14512	15759	Paris_type_I	Chromosome
611.315	Heidelberg	611.315_2	#22	166718	167931	cas_type_I-E	Chromosome
611.243	Heidelberg	611.243_4	#63	22984	27906	RM_type_IIG	Chromosome
611.243	Heidelberg	611.243_1	#68	8830	11825	RM_type_I	Chromosome
611.243	Heidelberg	611.243_1	#68	15690	16604	RM_type_IV	Chromosome
611.243	Heidelberg	611.243_12		1853	3574	AbiU	Chromosome
611.243	Heidelberg	611.243_13		330087	335027	RM_type_III	Chromosome
611.243	Heidelberg	611.243_14		633016	634897	RM_type_II	Chromosome
611.243	Heidelberg	611.243_50		15045	15911	Paris	Chromosome
611.243	Heidelberg	611.243_50		15045	15911	Paris_type_I	Chromosome
611.243	Heidelberg	611.243_50		15908	17191	Paris	Chromosome
611.243	Heidelberg	611.243_50		15908	17191	Paris_type_I	Chromosome
611.316	Heidelberg	611.316_4	#22	63670	64883	cas_type_I-E	Chromosome
611.245	Heidelberg	611.245_2	#43	46842	52226	lamassu_type_I	Chromosome
611.245	Heidelberg	611.245_2	#43	50943	52226	Paris	Chromosome
611.245	Heidelberg	611.245_2	#43	50943	52226	Paris_type_I	Chromosome
611.245	Heidelberg	611.245_2	#43	52223	53089	Paris	Chromosome
611.245	Heidelberg	611.245_2	#43	52223	53089	Paris_type_I	Chromosome
611.245	Heidelberg	611.245_10	#63	23136	28058	RM_type_IIG	Chromosome
611.245	Heidelberg	611.245_10	#68	64025	67020	RM_type_I	Chromosome
611.245	Heidelberg	611.245_10	#68	70885	71799	RM_type_IV	Chromosome
611.245	Heidelberg	611.245_1		271354	273235	RM_type_II	Chromosome
611.245	Heidelberg	611.245_12		9112	10833	AbiU	Chromosome
611.245	Heidelberg	611.245_4		43905	48845	RM_type_III	Chromosome
611.317	Heidelberg	611.317_1	#22	166718	167931	cas_type_I-E	Chromosome
611.246	Heidelberg	611.246_11	#68	27115	30110	RM_type_I	Chromosome
611.246	Heidelberg	611.246_11	#68	33975	34889	RM_type_IV	Chromosome
611.246	Heidelberg	611.246_1		749061	750942	RM_type_II	Chromosome
611.246	Heidelberg	611.246_12		9107	10828	AbiU	Chromosome
611.246	Heidelberg	611.246_2		640784	641650	Paris	Chromosome
611.246	Heidelberg	611.246_2		640784	641650	Paris_type_I	Chromosome
611.246	Heidelberg	611.246_2		641647	642855	Paris	Chromosome
611.246	Heidelberg	611.246_2		641647	642855	Paris_type_I	Chromosome
611.246	Heidelberg	611.246_25		9115	14037	RM_type_IIG	Chromosome
611.246	Heidelberg	611.246_9		66844	71784	RM_type_III	Chromosome
611.247	Heidelberg	611.247_21	#63	23023	27945	RM_type_IIG	Chromosome
611.247	Heidelberg	611.247_23		369	2090	AbiU	Chromosome
611.247	Heidelberg	611.247_27		16561	21501	RM_type_III	Chromosome
611.247	Heidelberg	611.247_4		173884	174798	RM_type_IV	Chromosome
611.247	Heidelberg	611.247_4		174996	180252	RM_type_I	Chromosome
611.318	Heidelberg	611.318_2	#22	166718	167931	cas_type_I-E	Chromosome
611.247	Heidelberg	611.247_47		32714	34595	RM_type_II	Chromosome
611.25	Heidelberg	611.25_10	#43	80372	85756	lamassu_type_I	Chromosome
611.25	Heidelberg	611.25_10	#43	84473	85756	Paris	Chromosome
611.25	Heidelberg	611.25_10	#43	84473	85756	Paris_type_I	Chromosome
611.25	Heidelberg	611.25_10	#43	85753	86619	Paris	Chromosome
611.25	Heidelberg	611.25_10	#43	85753	86619	Paris_type_I	Chromosome
611.25	Heidelberg	611.25_19	#63	47684	52606	RM_type_IIG	Chromosome
611.25	Heidelberg	611.25_19	#68	3943	4857	RM_type_IV	Chromosome
611.25	Heidelberg	611.25_19	#68	5055	10311	RM_type_I	Chromosome
611.25	Heidelberg	611.25_14		3030	4050	retron_V	Plasmid
611.25	Heidelberg	611.25_2		271683	273564	RM_type_II	Chromosome
611.319	Heidelberg	611.319_2	#22	166718	167931	cas_type_I-E	Chromosome
611.25	Heidelberg	611.25_34		150803	152524	AbiU	Chromosome
611.25	Heidelberg	611.25_6		29172	34112	RM_type_III	Chromosome
611.32	Heidelberg	611.32_105		184	1999	cas_type_I-E	Chromosome
611.28	Heidelberg	611.28_34	#63	69009	73931	RM_type_IIG	Chromosome
611.28	Heidelberg	611.28_34	#68	25268	26182	RM_type_IV	Chromosome
611.28	Heidelberg	611.28_34	#68	26380	31636	RM_type_I	Chromosome
611.28	Heidelberg	611.28_26		32645	33619	Abi2	Plasmid
611.28	Heidelberg	611.28_26		32645	33619	AbiD	Plasmid
611.28	Heidelberg	611.28_2		24844	26725	RM_type_II	Chromosome
611.28	Heidelberg	611.28_33		29172	34112	RM_type_III	Chromosome
611.28	Heidelberg	611.28_36		150803	152524	AbiU	Chromosome
611.28	Heidelberg	611.28_43		3022	8406	lamassu_type_I	Chromosome
611.28	Heidelberg	611.28_43		7123	8406	Paris	Chromosome
611.28	Heidelberg	611.28_43		7123	8406	Paris_type_I	Chromosome
611.28	Heidelberg	611.28_43		8403	9269	Paris	Chromosome
611.28	Heidelberg	611.28_43		8403	9269	Paris_type_I	Chromosome
611.29	Heidelberg	611.29_12	#63	22983	27905	RM_type_IIG	Chromosome
611.29	Heidelberg	611.29_12	#68	63872	66867	RM_type_I	Chromosome
611.29	Heidelberg	611.29_12	#68	70732	71646	RM_type_IV	Chromosome
611.29	Heidelberg	611.29_56		290	2971	RM_type_II	Plasmid
611.29	Heidelberg	611.29_23		9093	10814	AbiU	Chromosome
611.29	Heidelberg	611.29_29		46439	51823	lamassu_type_I	Chromosome
611.29	Heidelberg	611.29_29		50540	51823	Paris	Chromosome
611.29	Heidelberg	611.29_29		50540	51823	Paris_type_I	Chromosome
611.29	Heidelberg	611.29_29		51820	52686	Paris	Chromosome
611.29	Heidelberg	611.29_29		51820	52686	Paris_type_I	Chromosome
611.29	Heidelberg	611.29_39		29172	34112	RM_type_III	Chromosome
611.29	Heidelberg	611.29_51		1603	3484	RM_type_II	Chromosome
611.32	Heidelberg	611.32_108		2	3579	cas_type_I-E	Chromosome
611.321	Heidelberg	611.321_1	#22	166489	167702	cas_type_I-E	Chromosome
611.308	Heidelberg	611.308_23	#51	32991	34888	retron_II-A	Chromosome
611.308	Heidelberg	611.308_10	#63	93171	96686	Mokosh_type_II	Chromosome
611.308	Heidelberg	611.308_10	#63	97885	102583	brex_type_I	Chromosome
611.308	Heidelberg	611.308_10	#63	102580	103392	Paris_type_I	Chromosome
611.308	Heidelberg	611.308_10	#63	103379	104470	Paris_type_II	Chromosome
611.308	Heidelberg	611.308_10	#63	104470	111834	brex_type_I	Chromosome
611.308	Heidelberg	611.308_10	#68	138814	141809	RM_type_I	Chromosome
611.308	Heidelberg	611.308_10	#68	145674	146588	RM_type_IV	Chromosome
611.308	Heidelberg	611.308_56		3	4188	RM_type_III	Plasmid
611.308	Heidelberg	611.308_21		2569	4154	kiwa	Prophage
611.308	Heidelberg	611.308_1		203409	208349	RM_type_III	Chromosome
611.308	Heidelberg	611.308_24		26213	27079	Paris	Chromosome
611.308	Heidelberg	611.308_24		26213	27079	Paris_type_I	Chromosome
611.308	Heidelberg	611.308_24		27076	28359	lamassu_type_I	Chromosome
611.308	Heidelberg	611.308_24		27076	28359	Paris	Chromosome
611.308	Heidelberg	611.308_24		27076	28359	Paris_type_I	Chromosome
611.308	Heidelberg	611.308_24		31566	32378	lamassu_type_I	Chromosome
611.308	Heidelberg	611.308_9		150112	151993	RM_type_II	Chromosome
611.322	Heidelberg	611.322_2	#22	166718	167931	cas_type_I-E	Chromosome
611.309	Heidelberg	611.309_18	#51	32916	34813	retron_II-A	Chromosome
611.309	Heidelberg	611.309_3	#63	169882	171089	brex_type_I	Chromosome
611.309	Heidelberg	611.309_3	#63	178465	179556	Paris_type_II	Chromosome
611.309	Heidelberg	611.309_3	#63	179543	180355	Paris_type_I	Chromosome
611.309	Heidelberg	611.309_3	#63	180352	185050	brex_type_I	Chromosome
611.309	Heidelberg	611.309_3	#63	186249	189764	Mokosh_type_II	Chromosome
611.309	Heidelberg	611.309_3	#68	136303	137217	RM_type_IV	Chromosome
611.309	Heidelberg	611.309_3	#68	137415	142715	RM_type_I	Chromosome
611.309	Heidelberg	611.309_12		108821	113761	RM_type_III	Chromosome
611.309	Heidelberg	611.309_4		251103	252984	RM_type_II	Chromosome
611.323	Heidelberg	611.323_10		166718	167931	cas_type_I-E	Chromosome
611.31	Heidelberg	611.31_15	#43	46584	51968	lamassu_type_I	Chromosome
611.31	Heidelberg	611.31_15	#43	50685	51968	Paris	Chromosome
611.31	Heidelberg	611.31_15	#43	50685	51968	Paris_type_I	Chromosome
611.31	Heidelberg	611.31_15	#43	51965	52831	Paris	Chromosome
611.31	Heidelberg	611.31_15	#43	51965	52831	Paris_type_I	Chromosome
611.31	Heidelberg	611.31_7	#63	22983	27905	RM_type_IIG	Chromosome
611.31	Heidelberg	611.31_7	#68	63872	66867	RM_type_I	Chromosome
611.31	Heidelberg	611.31_7	#68	70732	71646	RM_type_IV	Chromosome
611.31	Heidelberg	611.31_37		588	3269	RM_type_II	Plasmid
611.31	Heidelberg	611.31_1		29172	34112	RM_type_III	Chromosome
611.31	Heidelberg	611.31_29		150803	152524	AbiU	Chromosome
611.31	Heidelberg	611.31_6		302051	303932	RM_type_II	Chromosome
611.324	Heidelberg	611.324_10	#22	166489	167702	cas_type_I-E	Chromosome
611.311	Heidelberg	611.311_5	#63	23130	28052	RM_type_IIG	Chromosome
611.311	Heidelberg	611.311_5	#68	64019	67014	RM_type_I	Chromosome
611.311	Heidelberg	611.311_5	#68	70879	71793	RM_type_IV	Chromosome
611.311	Heidelberg	611.311_12		1749	3470	AbiU	Chromosome
611.311	Heidelberg	611.311_19		1661	3542	RM_type_II	Chromosome
611.311	Heidelberg	611.311_53		56	1752	Paris_type_I	Chromosome
611.311	Heidelberg	611.311_8		33520	38460	RM_type_III	Chromosome
611.312	Heidelberg	611.312_3	#68	104103	105017	RM_type_IV	Chromosome
611.312	Heidelberg	611.312_3	#68	105215	110471	RM_type_I	Chromosome
611.312	Heidelberg	611.312_10		1424	3305	RM_type_II	Chromosome
611.325	Heidelberg	611.325_2	#22	166628	167841	cas_type_I-E	Chromosome
611.312	Heidelberg	611.312_36		33520	37785	RM_type_III	Chromosome
611.312	Heidelberg	611.312_5		124971	126692	AbiU	Chromosome
611.312	Heidelberg	611.312_50		20689	25611	RM_type_IIG	Chromosome
611.326	Heidelberg	611.326_2	#22	166561	167774	cas_type_I-E	Chromosome
611.313	Heidelberg	611.313_8	#63	23130	28052	RM_type_IIG	Chromosome
611.313	Heidelberg	611.313_8	#68	64019	67014	RM_type_I	Chromosome
611.313	Heidelberg	611.313_8	#68	70879	71793	RM_type_IV	Chromosome
611.313	Heidelberg	611.313_13		150904	152625	AbiU	Chromosome
611.313	Heidelberg	611.313_18		76042	80505	lamassu_type_I	Chromosome
611.313	Heidelberg	611.313_2		33520	38460	RM_type_III	Chromosome
611.313	Heidelberg	611.313_3		428619	430500	RM_type_II	Chromosome
611.313	Heidelberg	611.313_38		3	350	Paris_type_II	Chromosome
611.313	Heidelberg	611.313_38		347	1213	Paris_type_I	Chromosome
611.327	Heidelberg	611.327_2	#22	243243	244456	cas_type_I-E	Chromosome
611.314	Heidelberg	611.314_2	#63	134836	137514	RM_type_II	Chromosome
611.314	Heidelberg	611.314_2	#63	137807	141322	Mokosh_type_II	Chromosome
611.314	Heidelberg	611.314_2	#63	144357	145586	DprA-PRTase	Chromosome
611.314	Heidelberg	611.314_2	#63	144357	145586	ShosTA	Chromosome
611.314	Heidelberg	611.314_2	#63	145596	146576	DprA-PRTase	Chromosome
611.314	Heidelberg	611.314_2	#63	145596	146576	ShosTA	Chromosome
611.314	Heidelberg	611.314_11		71094	72975	RM_type_II	Chromosome
611.314	Heidelberg	611.314_19		77145	78095	SEFIR	Chromosome
611.314	Heidelberg	611.314_7		106297	111237	RM_type_III	Chromosome
611.328	Heidelberg	611.328_12		166718	167931	cas_type_I-E	Chromosome
611.315	Heidelberg	611.315_9	#63	23130	28052	RM_type_IIG	Chromosome
611.315	Heidelberg	611.315_9	#68	64019	67014	RM_type_I	Chromosome
611.315	Heidelberg	611.315_9	#68	70879	71793	RM_type_IV	Chromosome
611.315	Heidelberg	611.315_1		501197	503078	RM_type_II	Chromosome
611.315	Heidelberg	611.315_11		9132	10853	AbiU	Chromosome
611.315	Heidelberg	611.315_13		24615	25481	Paris	Chromosome
611.315	Heidelberg	611.315_13		24615	25481	Paris_type_I	Chromosome
611.315	Heidelberg	611.315_13		25478	26761	lamassu_type_I	Chromosome
611.315	Heidelberg	611.315_13		25478	26761	Paris	Chromosome
611.315	Heidelberg	611.315_13		25478	26761	Paris_type_I	Chromosome
611.315	Heidelberg	611.315_13		30050	30862	lamassu_type_I	Chromosome
611.315	Heidelberg	611.315_3		33520	38460	RM_type_III	Chromosome
611.329	Heidelberg	611.329_2	#22	166482	167695	cas_type_I-E	Chromosome
611.316	Heidelberg	611.316_1	#63	333970	334950	DprA-PRTase	Chromosome
611.316	Heidelberg	611.316_1	#63	333970	334950	ShosTA	Chromosome
611.316	Heidelberg	611.316_1	#63	334960	336189	DprA-PRTase	Chromosome
611.316	Heidelberg	611.316_1	#63	334960	336189	ShosTA	Chromosome
611.316	Heidelberg	611.316_1	#63	339224	342739	Mokosh_type_II	Chromosome
611.316	Heidelberg	611.316_1	#63	343032	345710	RM_type_II	Chromosome
611.316	Heidelberg	611.316_12		71094	72975	RM_type_II	Chromosome
611.316	Heidelberg	611.316_21		53878	54828	SEFIR	Chromosome
611.316	Heidelberg	611.316_7		106002	110942	RM_type_III	Chromosome
611.33	Heidelberg	611.33_37		14438	18669	cas_type_I-E	Chromosome
611.317	Heidelberg	611.317_10	#63	23130	28052	RM_type_IIG	Chromosome
611.317	Heidelberg	611.317_10	#68	64019	67014	RM_type_I	Chromosome
611.317	Heidelberg	611.317_10	#68	70879	71793	RM_type_IV	Chromosome
611.317	Heidelberg	611.317_12		150904	152625	AbiU	Chromosome
611.317	Heidelberg	611.317_14		23222	24088	Paris	Chromosome
611.317	Heidelberg	611.317_14		23222	24088	Paris_type_I	Chromosome
611.317	Heidelberg	611.317_14		24085	25368	lamassu_type_I	Chromosome
611.317	Heidelberg	611.317_14		24085	25368	Paris	Chromosome
611.317	Heidelberg	611.317_14		24085	25368	Paris_type_I	Chromosome
611.317	Heidelberg	611.317_14		28657	29469	lamassu_type_I	Chromosome
611.317	Heidelberg	611.317_2		33520	38460	RM_type_III	Chromosome
611.317	Heidelberg	611.317_5		24945	26826	RM_type_II	Chromosome
611.331	Heidelberg	611.331_3	#22	166628	167841	cas_type_I-E	Chromosome
611.318	Heidelberg	611.318_9	#63	23130	28052	RM_type_IIG	Chromosome
611.318	Heidelberg	611.318_9	#68	64019	67014	RM_type_I	Chromosome
611.318	Heidelberg	611.318_9	#68	70879	71793	RM_type_IV	Chromosome
611.318	Heidelberg	611.318_1		259756	261637	RM_type_II	Chromosome
611.318	Heidelberg	611.318_11		9189	10910	AbiU	Chromosome
611.318	Heidelberg	611.318_25		23222	24088	Paris	Chromosome
611.318	Heidelberg	611.318_25		23222	24088	Paris_type_I	Chromosome
611.318	Heidelberg	611.318_25		24085	25161	Paris	Chromosome
611.318	Heidelberg	611.318_25		24085	25161	Paris_type_II	Chromosome
611.318	Heidelberg	611.318_3		33520	38460	RM_type_III	Chromosome
611.332	Heidelberg	611.332_12	#22	81508	82721	cas_type_I-E	Chromosome
611.319	Heidelberg	611.319_8	#63	23130	28052	RM_type_IIG	Chromosome
611.319	Heidelberg	611.319_8	#68	64019	67014	RM_type_I	Chromosome
611.319	Heidelberg	611.319_8	#68	70879	71793	RM_type_IV	Chromosome
611.319	Heidelberg	611.319_1		749064	750945	RM_type_II	Chromosome
611.319	Heidelberg	611.319_10		9107	10828	AbiU	Chromosome
611.319	Heidelberg	611.319_21		23222	24088	Paris	Chromosome
611.319	Heidelberg	611.319_21		23222	24088	Paris_type_I	Chromosome
611.319	Heidelberg	611.319_21		24085	25161	Paris	Chromosome
611.319	Heidelberg	611.319_21		24085	25161	Paris_type_II	Chromosome
611.319	Heidelberg	611.319_3		33520	38460	RM_type_III	Chromosome
611.32	Heidelberg	611.32_19	#63	27087	32009	RM_type_IIG	Chromosome
611.32	Heidelberg	611.32_4	#68	8714	11709	RM_type_I	Chromosome
611.32	Heidelberg	611.32_4	#68	15574	16488	RM_type_IV	Chromosome
611.32	Heidelberg	611.32_103		588	3269	RM_type_II	Plasmid
611.333	Heidelberg	611.333_2	#22	166489	167702	cas_type_I-E	Chromosome
611.334	Heidelberg	611.334_23	#22	65407	66620	cas_type_I-E	Chromosome
611.32	Heidelberg	611.32_137		3	986	Paris_type_II	Chromosome
611.32	Heidelberg	611.32_137		983	1390	Paris_type_I	Chromosome
611.32	Heidelberg	611.32_26		1940	3821	RM_type_II	Chromosome
611.32	Heidelberg	611.32_27		29172	34112	RM_type_III	Chromosome
611.32	Heidelberg	611.32_42		150803	152524	AbiU	Chromosome
611.335	Heidelberg	611.335_2	#22	162672	163885	cas_type_I-E	Chromosome
611.321	Heidelberg	611.321_9	#63	23130	28052	RM_type_IIG	Chromosome
611.321	Heidelberg	611.321_9	#68	64019	67014	RM_type_I	Chromosome
611.321	Heidelberg	611.321_9	#68	70879	71793	RM_type_IV	Chromosome
611.321	Heidelberg	611.321_12		9103	10824	AbiU	Chromosome
611.321	Heidelberg	611.321_17		23222	24088	Paris	Chromosome
611.321	Heidelberg	611.321_17		23222	24088	Paris_type_I	Chromosome
611.321	Heidelberg	611.321_17		24085	25368	lamassu_type_I	Chromosome
611.321	Heidelberg	611.321_17		24085	25368	Paris	Chromosome
611.321	Heidelberg	611.321_17		24085	25368	Paris_type_I	Chromosome
611.321	Heidelberg	611.321_17		28657	29469	lamassu_type_I	Chromosome
611.321	Heidelberg	611.321_2		33520	38460	RM_type_III	Chromosome
611.321	Heidelberg	611.321_3		499917	501798	RM_type_II	Chromosome
611.336	Heidelberg	611.336_2	#22	166628	167841	cas_type_I-E	Chromosome
611.322	Heidelberg	611.322_8	#63	23130	28052	RM_type_IIG	Chromosome
611.322	Heidelberg	611.322_8	#68	64019	67014	RM_type_I	Chromosome
611.322	Heidelberg	611.322_8	#68	70879	71793	RM_type_IV	Chromosome
611.322	Heidelberg	611.322_1		501198	503079	RM_type_II	Chromosome
611.322	Heidelberg	611.322_11		431	2152	AbiU	Chromosome
611.322	Heidelberg	611.322_26		24615	25481	Paris	Chromosome
611.322	Heidelberg	611.322_26		24615	25481	Paris_type_I	Chromosome
611.322	Heidelberg	611.322_26		25478	26542	Paris	Chromosome
611.322	Heidelberg	611.322_26		25478	26542	Paris_type_II	Chromosome
611.322	Heidelberg	611.322_4		33520	38460	RM_type_III	Chromosome
611.323	Heidelberg	611.323_5	#63	23130	28052	RM_type_IIG	Chromosome
611.323	Heidelberg	611.323_5	#68	64019	67014	RM_type_I	Chromosome
611.323	Heidelberg	611.323_5	#68	70879	71793	RM_type_IV	Chromosome
611.337	Heidelberg	611.337_8	#22	166718	167931	cas_type_I-E	Chromosome
611.323	Heidelberg	611.323_14		349	2070	AbiU	Chromosome
611.323	Heidelberg	611.323_2		205438	207319	RM_type_II	Chromosome
611.323	Heidelberg	611.323_70		3	521	Paris	Chromosome
611.323	Heidelberg	611.323_70		3	521	Paris_type_I	Chromosome
611.323	Heidelberg	611.323_70		518	1345	Paris	Chromosome
611.323	Heidelberg	611.323_70		518	1345	Paris_type_II	Chromosome
611.323	Heidelberg	611.323_8		33520	38460	RM_type_III	Chromosome
611.338	Heidelberg	611.338_2	#22	166628	167841	cas_type_I-E	Chromosome
611.324	Heidelberg	611.324_12	#63	23130	28052	RM_type_IIG	Chromosome
611.324	Heidelberg	611.324_12	#68	64020	67015	RM_type_I	Chromosome
611.324	Heidelberg	611.324_12	#68	70880	71794	RM_type_IV	Chromosome
611.324	Heidelberg	611.324_1		499917	501798	RM_type_II	Chromosome
611.324	Heidelberg	611.324_13		365	2086	AbiU	Chromosome
611.324	Heidelberg	611.324_21		1	4437	lamassu_type_I	Chromosome
611.324	Heidelberg	611.324_39		1	930	Paris	Chromosome
611.324	Heidelberg	611.324_39		1	930	Paris_type_II	Chromosome
611.324	Heidelberg	611.324_39		927	1793	Paris	Chromosome
611.324	Heidelberg	611.324_39		927	1793	Paris_type_I	Chromosome
611.324	Heidelberg	611.324_4		33520	38460	RM_type_III	Chromosome
611.339	Heidelberg	611.339_2	#22	166718	167931	cas_type_I-E	Chromosome
611.325	Heidelberg	611.325_8	#63	23130	28052	RM_type_IIG	Chromosome
611.325	Heidelberg	611.325_8	#68	64019	67014	RM_type_I	Chromosome
611.325	Heidelberg	611.325_8	#68	70879	71793	RM_type_IV	Chromosome
611.325	Heidelberg	611.325_1		746426	748307	RM_type_II	Chromosome
611.325	Heidelberg	611.325_15		23222	24088	Paris	Chromosome
611.325	Heidelberg	611.325_15		23222	24088	Paris_type_I	Chromosome
611.325	Heidelberg	611.325_15		24085	25368	lamassu_type_I	Chromosome
611.325	Heidelberg	611.325_15		24085	25368	Paris	Chromosome
611.325	Heidelberg	611.325_15		24085	25368	Paris_type_I	Chromosome
611.325	Heidelberg	611.325_15		28657	29469	lamassu_type_I	Chromosome
611.325	Heidelberg	611.325_3		33520	38460	RM_type_III	Chromosome
611.325	Heidelberg	611.325_9		9093	10814	AbiU	Chromosome
611.34	Heidelberg	611.34_20	#22	12868	14081	cas_type_I-E	Chromosome
611.326	Heidelberg	611.326_10	#63	23130	28052	RM_type_IIG	Chromosome
611.326	Heidelberg	611.326_10	#68	64019	67014	RM_type_I	Chromosome
611.326	Heidelberg	611.326_10	#68	70879	71793	RM_type_IV	Chromosome
611.326	Heidelberg	611.326_1		748982	750863	RM_type_II	Chromosome
611.326	Heidelberg	611.326_11		9112	10833	AbiU	Chromosome
611.326	Heidelberg	611.326_21		23222	24088	Paris	Chromosome
611.326	Heidelberg	611.326_21		23222	24088	Paris_type_I	Chromosome
611.326	Heidelberg	611.326_21		24085	25149	Paris	Chromosome
611.326	Heidelberg	611.326_21		24085	25149	Paris_type_II	Chromosome
611.326	Heidelberg	611.326_6		148461	153401	RM_type_III	Chromosome
611.341	Heidelberg	611.341_2	#22	166628	167841	cas_type_I-E	Chromosome
611.327	Heidelberg	611.327_2	#43	46836	52220	lamassu_type_I	Chromosome
611.327	Heidelberg	611.327_2	#43	50937	52220	Paris	Chromosome
611.327	Heidelberg	611.327_2	#43	50937	52220	Paris_type_I	Chromosome
611.327	Heidelberg	611.327_2	#43	52217	53083	Paris	Chromosome
611.327	Heidelberg	611.327_2	#43	52217	53083	Paris_type_I	Chromosome
611.327	Heidelberg	611.327_9	#63	23130	28052	RM_type_IIG	Chromosome
611.327	Heidelberg	611.327_9	#68	64019	67014	RM_type_I	Chromosome
611.327	Heidelberg	611.327_9	#68	70879	71793	RM_type_IV	Chromosome
611.327	Heidelberg	611.327_1		748982	750863	RM_type_II	Chromosome
611.327	Heidelberg	611.327_10		9097	10818	AbiU	Chromosome
611.327	Heidelberg	611.327_3		33520	38460	RM_type_III	Chromosome
611.328	Heidelberg	611.328_9	#63	23130	28052	RM_type_IIG	Chromosome
611.328	Heidelberg	611.328_9	#68	64019	67014	RM_type_I	Chromosome
611.328	Heidelberg	611.328_9	#68	70879	71793	RM_type_IV	Chromosome
611.328	Heidelberg	611.328_10		65299	67180	RM_type_II	Chromosome
611.342	Heidelberg	611.342_2	#22	166489	167702	cas_type_I-E	Chromosome
611.328	Heidelberg	611.328_2		33520	38460	RM_type_III	Chromosome
611.328	Heidelberg	611.328_22		65672	67393	AbiU	Chromosome
611.328	Heidelberg	611.328_23		23222	24088	Paris	Chromosome
611.328	Heidelberg	611.328_23		23222	24088	Paris_type_I	Chromosome
611.328	Heidelberg	611.328_23		24085	25368	lamassu_type_I	Chromosome
611.328	Heidelberg	611.328_23		24085	25368	Paris	Chromosome
611.328	Heidelberg	611.328_23		24085	25368	Paris_type_I	Chromosome
611.328	Heidelberg	611.328_23		28657	29469	lamassu_type_I	Chromosome
611.343	Heidelberg	611.343_2	#22	166628	167841	cas_type_I-E	Chromosome
611.329	Heidelberg	611.329_10	#63	23130	28052	RM_type_IIG	Chromosome
611.329	Heidelberg	611.329_10	#68	64019	67014	RM_type_I	Chromosome
611.329	Heidelberg	611.329_10	#68	70879	71793	RM_type_IV	Chromosome
611.329	Heidelberg	611.329_1		499917	501798	RM_type_II	Chromosome
611.329	Heidelberg	611.329_11		9117	10838	AbiU	Chromosome
611.329	Heidelberg	611.329_16		23222	24088	Paris	Chromosome
611.329	Heidelberg	611.329_16		23222	24088	Paris_type_I	Chromosome
611.329	Heidelberg	611.329_16		24085	25368	lamassu_type_I	Chromosome
611.329	Heidelberg	611.329_16		24085	25368	Paris	Chromosome
611.329	Heidelberg	611.329_16		24085	25368	Paris_type_I	Chromosome
611.329	Heidelberg	611.329_16		28657	29469	lamassu_type_I	Chromosome
611.329	Heidelberg	611.329_3		33520	38460	RM_type_III	Chromosome
611.33	Heidelberg	611.33_33	#63	132473	137395	RM_type_IIG	Chromosome
611.33	Heidelberg	611.33_33	#68	88732	89646	RM_type_IV	Chromosome
611.33	Heidelberg	611.33_33	#68	89844	95100	RM_type_I	Chromosome
611.33	Heidelberg	611.33_44		12919	15372	RM_type_II	Prophage
611.33	Heidelberg	611.33_2		26561	27427	Paris	Chromosome
611.33	Heidelberg	611.33_2		26561	27427	Paris_type_I	Chromosome
611.33	Heidelberg	611.33_2		27424	28707	lamassu_type_I	Chromosome
611.33	Heidelberg	611.33_2		27424	28707	Paris	Chromosome
611.33	Heidelberg	611.33_2		27424	28707	Paris_type_I	Chromosome
611.33	Heidelberg	611.33_2		31996	32808	lamassu_type_I	Chromosome
611.35	Heidelberg	611.35_1	#22	191452	192665	cas_type_I-E	Chromosome
611.33	Heidelberg	611.33_4		102186	107126	RM_type_III	Chromosome
611.33	Heidelberg	611.33_42		114537	116418	RM_type_II	Chromosome
611.33	Heidelberg	611.33_97		9097	10818	AbiU	Chromosome
611.351	Heidelberg	611.351_27		54740	55953	cas_type_I-E	Chromosome
611.331	Heidelberg	611.331_25	#63	23130	28052	RM_type_IIG	Chromosome
611.331	Heidelberg	611.331_13	#68	8673	11668	RM_type_I	Chromosome
611.331	Heidelberg	611.331_13	#68	15533	16447	RM_type_IV	Chromosome
611.331	Heidelberg	611.331_1		748983	750864	RM_type_II	Chromosome
611.331	Heidelberg	611.331_11		8911	10632	AbiU	Chromosome
611.331	Heidelberg	611.331_2		33520	38460	RM_type_III	Chromosome
611.331	Heidelberg	611.331_38		1	1077	Paris	Chromosome
611.331	Heidelberg	611.331_38		1	1077	Paris_type_II	Chromosome
611.331	Heidelberg	611.331_38		1074	1940	Paris	Chromosome
611.331	Heidelberg	611.331_38		1074	1940	Paris_type_I	Chromosome
611.352	Heidelberg	611.352_26	#22	65274	66487	cas_type_I-E	Chromosome
611.332	Heidelberg	611.332_22	#63	23130	28052	RM_type_IIG	Chromosome
611.332	Heidelberg	611.332_2	#68	16335	19330	RM_type_I	Chromosome
611.332	Heidelberg	611.332_2	#68	23195	24109	RM_type_IV	Chromosome
611.332	Heidelberg	611.332_23		30904	32815	cbass_type_I	Plasmid
611.332	Heidelberg	611.332_13		9112	10833	AbiU	Chromosome
611.332	Heidelberg	611.332_17		75732	78722	RM_type_III	Chromosome
611.332	Heidelberg	611.332_21		23222	24088	Paris	Chromosome
611.332	Heidelberg	611.332_21		23222	24088	Paris_type_I	Chromosome
611.332	Heidelberg	611.332_21		24085	25368	lamassu_type_I	Chromosome
611.332	Heidelberg	611.332_21		24085	25368	Paris	Chromosome
611.332	Heidelberg	611.332_21		24085	25368	Paris_type_I	Chromosome
611.332	Heidelberg	611.332_21		28657	29469	lamassu_type_I	Chromosome
611.332	Heidelberg	611.332_6		34507	36388	RM_type_II	Chromosome
611.356	Heidelberg	611.356_20	#22	67271	68484	cas_type_I-E	Chromosome
611.333	Heidelberg	611.333_10	#63	23130	28052	RM_type_IIG	Chromosome
611.333	Heidelberg	611.333_10	#68	64019	67014	RM_type_I	Chromosome
611.333	Heidelberg	611.333_10	#68	70879	71793	RM_type_IV	Chromosome
611.333	Heidelberg	611.333_1		499770	501651	RM_type_II	Chromosome
611.333	Heidelberg	611.333_11		9088	10809	AbiU	Chromosome
611.333	Heidelberg	611.333_16		23222	24088	Paris	Chromosome
611.333	Heidelberg	611.333_16		23222	24088	Paris_type_I	Chromosome
611.333	Heidelberg	611.333_16		24085	25368	lamassu_type_I	Chromosome
611.333	Heidelberg	611.333_16		24085	25368	Paris	Chromosome
611.333	Heidelberg	611.333_16		24085	25368	Paris_type_I	Chromosome
611.333	Heidelberg	611.333_16		28657	29469	lamassu_type_I	Chromosome
611.333	Heidelberg	611.333_3		33520	38460	RM_type_III	Chromosome
611.358	Heidelberg	611.358_1	#22	12781	13994	cas_type_I-E	Chromosome
611.334	Heidelberg	611.334_27	#63	23130	28052	RM_type_IIG	Chromosome
611.334	Heidelberg	611.334_1		33520	38460	RM_type_III	Chromosome
611.334	Heidelberg	611.334_10		1649	3530	RM_type_II	Chromosome
611.334	Heidelberg	611.334_11		1204	4199	RM_type_I	Chromosome
611.334	Heidelberg	611.334_11		8064	8978	RM_type_IV	Chromosome
611.334	Heidelberg	611.334_13		125046	126767	AbiU	Chromosome
611.334	Heidelberg	611.334_39		23222	24088	Paris	Chromosome
611.334	Heidelberg	611.334_39		23222	24088	Paris_type_I	Chromosome
611.334	Heidelberg	611.334_39		24085	24996	Paris	Chromosome
611.334	Heidelberg	611.334_39		24085	24996	Paris_type_II	Chromosome
611.359	Heidelberg	611.359_1	#22	976418	980649	cas_type_I-E	Chromosome
611.335	Heidelberg	611.335_10	#63	23130	28052	RM_type_IIG	Chromosome
611.335	Heidelberg	611.335_10	#68	64019	67014	RM_type_I	Chromosome
611.335	Heidelberg	611.335_10	#68	70879	71793	RM_type_IV	Chromosome
611.335	Heidelberg	611.335_1		499770	501651	RM_type_II	Chromosome
611.335	Heidelberg	611.335_12		9112	10833	AbiU	Chromosome
611.335	Heidelberg	611.335_17		23222	24088	Paris	Chromosome
611.335	Heidelberg	611.335_17		23222	24088	Paris_type_I	Chromosome
611.335	Heidelberg	611.335_17		24085	25368	lamassu_type_I	Chromosome
611.335	Heidelberg	611.335_17		24085	25368	Paris	Chromosome
611.335	Heidelberg	611.335_17		24085	25368	Paris_type_I	Chromosome
611.335	Heidelberg	611.335_17		28657	29469	lamassu_type_I	Chromosome
611.335	Heidelberg	611.335_4		33520	38460	RM_type_III	Chromosome
611.36	Heidelberg	611.36_1	#22	150324	151537	cas_type_I-E	Chromosome
611.336	Heidelberg	611.336_10	#63	23130	28052	RM_type_IIG	Chromosome
611.336	Heidelberg	611.336_10	#68	64019	67014	RM_type_I	Chromosome
611.336	Heidelberg	611.336_10	#68	70879	71793	RM_type_IV	Chromosome
611.336	Heidelberg	611.336_1		499703	501584	RM_type_II	Chromosome
611.336	Heidelberg	611.336_11		9127	10848	AbiU	Chromosome
611.336	Heidelberg	611.336_16		23222	24088	Paris	Chromosome
611.336	Heidelberg	611.336_16		23222	24088	Paris_type_I	Chromosome
611.336	Heidelberg	611.336_16		24085	25368	lamassu_type_I	Chromosome
611.336	Heidelberg	611.336_16		24085	25368	Paris	Chromosome
611.336	Heidelberg	611.336_16		24085	25368	Paris_type_I	Chromosome
611.336	Heidelberg	611.336_16		28657	29469	lamassu_type_I	Chromosome
611.336	Heidelberg	611.336_3		33520	38460	RM_type_III	Chromosome
611.37	Heidelberg	611.37_9	#22	162722	163935	cas_type_I-E	Chromosome
611.337	Heidelberg	611.337_5	#63	23130	28052	RM_type_IIG	Chromosome
611.337	Heidelberg	611.337_5	#68	64019	67014	RM_type_I	Chromosome
611.337	Heidelberg	611.337_5	#68	70879	71793	RM_type_IV	Chromosome
611.337	Heidelberg	611.337_46		2194	4084	Bunzi	Plasmid
611.337	Heidelberg	611.337_1		351498	353379	RM_type_II	Chromosome
611.337	Heidelberg	611.337_13		9103	10824	AbiU	Chromosome
611.337	Heidelberg	611.337_40		23222	24088	Paris	Chromosome
611.337	Heidelberg	611.337_40		23222	24088	Paris_type_I	Chromosome
611.337	Heidelberg	611.337_40		24085	24918	Paris	Chromosome
611.337	Heidelberg	611.337_40		24085	24918	Paris_type_II	Chromosome
611.337	Heidelberg	611.337_9		33520	38460	RM_type_III	Chromosome
611.38	Heidelberg	611.38_3	#22	442256	446487	cas_type_I-E	Chromosome
611.338	Heidelberg	611.338_10	#63	23130	28052	RM_type_IIG	Chromosome
611.338	Heidelberg	611.338_10	#68	64019	67014	RM_type_I	Chromosome
611.338	Heidelberg	611.338_10	#68	70879	71793	RM_type_IV	Chromosome
611.338	Heidelberg	611.338_1		499917	501798	RM_type_II	Chromosome
611.338	Heidelberg	611.338_11		150904	152625	AbiU	Chromosome
611.338	Heidelberg	611.338_16		1	4452	lamassu_type_I	Chromosome
611.338	Heidelberg	611.338_3		33520	38460	RM_type_III	Chromosome
611.386	Heidelberg	611.386_5	#22	261943	263156	cas_type_I-E	Chromosome
611.339	Heidelberg	611.339_8	#63	23130	28052	RM_type_IIG	Chromosome
611.339	Heidelberg	611.339_8	#68	64019	67014	RM_type_I	Chromosome
611.339	Heidelberg	611.339_8	#68	70879	71793	RM_type_IV	Chromosome
611.339	Heidelberg	611.339_32		5753	7643	Bunzi	Plasmid
611.339	Heidelberg	611.339_1		499998	501879	RM_type_II	Chromosome
611.339	Heidelberg	611.339_12		9127	10848	AbiU	Chromosome
611.339	Heidelberg	611.339_14		23222	24088	Paris	Chromosome
611.339	Heidelberg	611.339_14		23222	24088	Paris_type_I	Chromosome
611.339	Heidelberg	611.339_14		24085	25368	lamassu_type_I	Chromosome
611.339	Heidelberg	611.339_14		24085	25368	Paris	Chromosome
611.339	Heidelberg	611.339_14		24085	25368	Paris_type_I	Chromosome
611.339	Heidelberg	611.339_14		28657	29469	lamassu_type_I	Chromosome
611.339	Heidelberg	611.339_3		33520	38460	RM_type_III	Chromosome
611.388	Heidelberg	611.388_2	#22	217178	218391	cas_type_I-E	Chromosome
611.34	Heidelberg	611.34_8	#63	153087	158009	RM_type_IIG	Chromosome
611.34	Heidelberg	611.34_8	#68	109346	110260	RM_type_IV	Chromosome
611.34	Heidelberg	611.34_8	#68	110458	115714	RM_type_I	Chromosome
611.34	Heidelberg	611.34_34		290	2971	RM_type_II	Plasmid
611.34	Heidelberg	611.34_15		150803	152524	AbiU	Chromosome
611.34	Heidelberg	611.34_2		24844	26725	RM_type_II	Chromosome
611.34	Heidelberg	611.34_31		46439	51823	lamassu_type_I	Chromosome
611.34	Heidelberg	611.34_31		50540	51823	Paris	Chromosome
611.34	Heidelberg	611.34_31		50540	51823	Paris_type_I	Chromosome
611.34	Heidelberg	611.34_31		51820	52686	Paris	Chromosome
611.34	Heidelberg	611.34_31		51820	52686	Paris_type_I	Chromosome
611.34	Heidelberg	611.34_9		96686	101626	RM_type_III	Chromosome
611.39	Heidelberg	611.39_15	#22	162722	163935	cas_type_I-E	Chromosome
611.341	Heidelberg	611.341_10	#63	23130	28052	RM_type_IIG	Chromosome
611.341	Heidelberg	611.341_10	#68	64019	67014	RM_type_I	Chromosome
611.341	Heidelberg	611.341_10	#68	70879	71793	RM_type_IV	Chromosome
611.341	Heidelberg	611.341_1		499917	501798	RM_type_II	Chromosome
611.341	Heidelberg	611.341_16		23222	24088	Paris	Chromosome
611.341	Heidelberg	611.341_16		23222	24088	Paris_type_I	Chromosome
611.341	Heidelberg	611.341_16		24085	25368	lamassu_type_I	Chromosome
611.341	Heidelberg	611.341_16		24085	25368	Paris	Chromosome
611.341	Heidelberg	611.341_16		24085	25368	Paris_type_I	Chromosome
611.341	Heidelberg	611.341_16		28657	29469	lamassu_type_I	Chromosome
611.341	Heidelberg	611.341_3		33520	38460	RM_type_III	Chromosome
611.391	Heidelberg	611.391_2	#22	442367	446598	cas_type_I-E	Chromosome
611.342	Heidelberg	611.342_9	#63	23130	28052	RM_type_IIG	Chromosome
611.342	Heidelberg	611.342_9	#68	64019	67014	RM_type_I	Chromosome
611.342	Heidelberg	611.342_9	#68	70879	71793	RM_type_IV	Chromosome
611.342	Heidelberg	611.342_1		748982	750863	RM_type_II	Chromosome
611.342	Heidelberg	611.342_10		9107	10828	AbiU	Chromosome
611.342	Heidelberg	611.342_15		23222	24088	Paris	Chromosome
611.342	Heidelberg	611.342_15		23222	24088	Paris_type_I	Chromosome
611.342	Heidelberg	611.342_15		24085	25368	lamassu_type_I	Chromosome
611.342	Heidelberg	611.342_15		24085	25368	Paris	Chromosome
611.342	Heidelberg	611.342_15		24085	25368	Paris_type_I	Chromosome
611.342	Heidelberg	611.342_15		28657	29469	lamassu_type_I	Chromosome
611.342	Heidelberg	611.342_3		33520	38460	RM_type_III	Chromosome
611.394	Heidelberg	611.394_2	#22	243339	244552	cas_type_I-E	Chromosome
611.343	Heidelberg	611.343_9	#63	23130	28052	RM_type_IIG	Chromosome
611.343	Heidelberg	611.343_9	#68	64019	67014	RM_type_I	Chromosome
611.343	Heidelberg	611.343_9	#68	70879	71793	RM_type_IV	Chromosome
611.343	Heidelberg	611.343_1		749070	750951	RM_type_II	Chromosome
611.343	Heidelberg	611.343_10		9107	10828	AbiU	Chromosome
611.343	Heidelberg	611.343_15		23222	24088	Paris	Chromosome
611.343	Heidelberg	611.343_15		23222	24088	Paris_type_I	Chromosome
611.343	Heidelberg	611.343_15		24085	25368	lamassu_type_I	Chromosome
611.343	Heidelberg	611.343_15		24085	25368	Paris	Chromosome
611.343	Heidelberg	611.343_15		24085	25368	Paris_type_I	Chromosome
611.343	Heidelberg	611.343_15		28657	29469	lamassu_type_I	Chromosome
611.343	Heidelberg	611.343_3		33520	38460	RM_type_III	Chromosome
611.395	Heidelberg	611.395_2	#22	243339	244552	cas_type_I-E	Chromosome
611.35	Heidelberg	611.35_28	#63	22983	27905	RM_type_IIG	Chromosome
611.35	Heidelberg	611.35_28	#68	63872	66867	RM_type_I	Chromosome
611.35	Heidelberg	611.35_28	#68	70732	71646	RM_type_IV	Chromosome
611.35	Heidelberg	611.35_1		1	339	Paris_type_II	Chromosome
611.35	Heidelberg	611.35_1		336	1202	Paris_type_I	Chromosome
611.35	Heidelberg	611.35_10		1755	3636	RM_type_II	Chromosome
611.35	Heidelberg	611.35_16		46439	51496	lamassu_type_I	Chromosome
611.35	Heidelberg	611.35_2		29172	34112	RM_type_III	Chromosome
611.35	Heidelberg	611.35_7		150803	152524	AbiU	Chromosome
611.351	Heidelberg	611.351_12	#68	106752	107666	RM_type_IV	Chromosome
611.351	Heidelberg	611.351_12	#68	107864	113120	RM_type_I	Chromosome
611.351	Heidelberg	611.351_53		2	1635	RM_type_II	Plasmid
611.351	Heidelberg	611.351_13		90177	95117	RM_type_III	Chromosome
611.351	Heidelberg	611.351_15		1620	3501	RM_type_II	Chromosome
611.396	Heidelberg	611.396_3	#22	442368	446599	cas_type_I-E	Chromosome
611.351	Heidelberg	611.351_36		11865	16787	RM_type_IIG	Chromosome
611.351	Heidelberg	611.351_42		3	893	Paris	Chromosome
611.351	Heidelberg	611.351_42		3	893	Paris_type_II	Chromosome
611.351	Heidelberg	611.351_42		890	1756	Paris	Chromosome
611.351	Heidelberg	611.351_42		890	1756	Paris_type_I	Chromosome
611.351	Heidelberg	611.351_65		4016	8938	RM_type_IIG	Chromosome
611.351	Heidelberg	611.351_9		8969	10690	AbiU	Chromosome
611.398	Heidelberg	611.398_2	#22	243002	244215	cas_type_I-E	Chromosome
611.352	Heidelberg	611.352_3	#63	185104	190026	RM_type_IIG	Chromosome
611.352	Heidelberg	611.352_3	#68	141363	142277	RM_type_IV	Chromosome
611.352	Heidelberg	611.352_3	#68	142475	147731	RM_type_I	Chromosome
611.352	Heidelberg	611.352_1		120882	125822	RM_type_III	Chromosome
611.352	Heidelberg	611.352_15		1567	3448	RM_type_II	Chromosome
611.352	Heidelberg	611.352_32		335	2056	AbiU	Chromosome
611.352	Heidelberg	611.352_53		3	797	Paris	Chromosome
611.352	Heidelberg	611.352_53		3	797	Paris_type_II	Chromosome
611.352	Heidelberg	611.352_53		794	1660	Paris	Chromosome
611.352	Heidelberg	611.352_53		794	1660	Paris_type_I	Chromosome
611.356	Heidelberg	611.356_24	#1	65298	67417	septu_type_I	Chromosome
611.399	Heidelberg	611.399_3	#22	176669	177882	cas_type_I-E	Chromosome
611.356	Heidelberg	611.356_1	#63	234645	239089	RM_type_I	Chromosome
611.356	Heidelberg	611.356_1	#63	256568	266200	druantia_type_III	Chromosome
611.356	Heidelberg	611.356_26		16585	21525	RM_type_III	Chromosome
611.356	Heidelberg	611.356_36		45855	46769	RM_type_IV	Chromosome
611.356	Heidelberg	611.356_36		46967	52223	RM_type_I	Chromosome
611.356	Heidelberg	611.356_4		188462	190343	RM_type_II	Chromosome
611.401	Heidelberg	611.401_1	#22	162225	163438	cas_type_I-E	Chromosome
611.358	Heidelberg	611.358_1	#43	4554705	4560089	lamassu_type_I	Chromosome
611.358	Heidelberg	611.358_1	#43	4558806	4560089	Paris	Chromosome
611.358	Heidelberg	611.358_1	#43	4558806	4560089	Paris_type_I	Chromosome
611.358	Heidelberg	611.358_1	#43	4560086	4560952	Paris	Chromosome
611.358	Heidelberg	611.358_1	#43	4560086	4560952	Paris_type_I	Chromosome
611.358	Heidelberg	611.358_1	#63	1636131	1641053	RM_type_IIG	Chromosome
611.358	Heidelberg	611.358_1	#68	1677020	1680015	RM_type_I	Chromosome
611.358	Heidelberg	611.358_1	#68	1683880	1684794	RM_type_IV	Chromosome
611.358	Heidelberg	611.358_1	#80	4249416	4251137	AbiU	Chromosome
611.358	Heidelberg	611.358_1		2205350	2210290	RM_type_III	Chromosome
611.358	Heidelberg	611.358_1		3818112	3819993	RM_type_II	Chromosome
611.403	Heidelberg	611.403_287		187	1400	cas_type_I-E	Chromosome
611.359	Heidelberg	611.359_1	#43	1175127	1175993	Paris	Chromosome
611.359	Heidelberg	611.359_1	#43	1175127	1175993	Paris_type_I	Chromosome
611.359	Heidelberg	611.359_1	#43	1175990	1177273	lamassu_type_I	Chromosome
611.359	Heidelberg	611.359_1	#43	1175990	1177273	Paris	Chromosome
611.359	Heidelberg	611.359_1	#43	1175990	1177273	Paris_type_I	Chromosome
611.359	Heidelberg	611.359_1	#43	1180562	1181374	lamassu_type_I	Chromosome
611.359	Heidelberg	611.359_1	#63	4106215	4111137	RM_type_IIG	Chromosome
611.359	Heidelberg	611.359_1	#68	4062474	4063388	RM_type_IV	Chromosome
611.359	Heidelberg	611.359_1	#68	4063586	4068842	RM_type_I	Chromosome
611.359	Heidelberg	611.359_1	#80	1484106	1485827	AbiU	Chromosome
611.359	Heidelberg	611.359_2		46351	49032	RM_type_II	Plasmid
611.359	Heidelberg	611.359_1		1915544	1917425	RM_type_II	Chromosome
611.359	Heidelberg	611.359_1		3538065	3543005	RM_type_III	Chromosome
611.407	Heidelberg	611.407_37	#22	58827	59120	cas_type_I-E	Chromosome
611.36	Heidelberg	611.36_7	#63	20379	25301	RM_type_IIG	Chromosome
611.36	Heidelberg	611.36_7	#68	61268	64263	RM_type_I	Chromosome
611.36	Heidelberg	611.36_7	#68	68128	69042	RM_type_IV	Chromosome
611.36	Heidelberg	611.36_18		148522	153462	RM_type_III	Chromosome
611.36	Heidelberg	611.36_24		257184	259065	RM_type_II	Chromosome
611.36	Heidelberg	611.36_25		26105	26971	Paris	Chromosome
611.36	Heidelberg	611.36_25		26105	26971	Paris_type_I	Chromosome
611.36	Heidelberg	611.36_25		26968	28251	lamassu_type_I	Chromosome
611.36	Heidelberg	611.36_25		26968	28251	Paris	Chromosome
611.36	Heidelberg	611.36_25		26968	28251	Paris_type_I	Chromosome
611.36	Heidelberg	611.36_25		31540	32352	lamassu_type_I	Chromosome
611.36	Heidelberg	611.36_86		6300	8753	RM_type_II	Chromosome
611.408	Heidelberg	611.408_171		3	1192	cas_type_I-E	Chromosome
611.37	Heidelberg	611.37_16	#63	175572	180494	RM_type_IIG	Chromosome
611.37	Heidelberg	611.37_16	#68	131831	132745	RM_type_IV	Chromosome
611.37	Heidelberg	611.37_16	#68	132943	138199	RM_type_I	Chromosome
611.37	Heidelberg	611.37_10		26105	26971	Paris	Chromosome
611.37	Heidelberg	611.37_10		26105	26971	Paris_type_I	Chromosome
611.37	Heidelberg	611.37_10		26968	28251	lamassu_type_I	Chromosome
611.37	Heidelberg	611.37_10		26968	28251	Paris	Chromosome
611.37	Heidelberg	611.37_10		26968	28251	Paris_type_I	Chromosome
611.37	Heidelberg	611.37_10		31540	32352	lamassu_type_I	Chromosome
611.37	Heidelberg	611.37_15		29172	34112	RM_type_III	Chromosome
611.37	Heidelberg	611.37_18		150803	152524	AbiU	Chromosome
611.37	Heidelberg	611.37_19		211937	213818	RM_type_II	Chromosome
611.409	Heidelberg	611.409_159		70	4301	cas_type_I-E	Chromosome
611.38	Heidelberg	611.38_17	#63	175572	180494	RM_type_IIG	Chromosome
611.38	Heidelberg	611.38_17	#68	131831	132745	RM_type_IV	Chromosome
611.38	Heidelberg	611.38_17	#68	132943	138199	RM_type_I	Chromosome
611.38	Heidelberg	611.38_2		9114	10835	AbiU	Chromosome
611.38	Heidelberg	611.38_26		26105	26971	Paris	Chromosome
611.38	Heidelberg	611.38_26		26105	26971	Paris_type_I	Chromosome
611.38	Heidelberg	611.38_26		26968	28251	lamassu_type_I	Chromosome
611.38	Heidelberg	611.38_26		26968	28251	Paris	Chromosome
611.38	Heidelberg	611.38_26		26968	28251	Paris_type_I	Chromosome
611.38	Heidelberg	611.38_26		31540	32352	lamassu_type_I	Chromosome
611.38	Heidelberg	611.38_31		24844	26725	RM_type_II	Chromosome
611.38	Heidelberg	611.38_8		29172	34112	RM_type_III	Chromosome
611.41	Heidelberg	611.41_1		1	923	cas_type_I-E	Chromosome
611.386	Heidelberg	611.386_5	#43	65347	70731	lamassu_type_I	Chromosome
611.386	Heidelberg	611.386_5	#43	69448	70731	Paris	Chromosome
611.386	Heidelberg	611.386_5	#43	69448	70731	Paris_type_I	Chromosome
611.386	Heidelberg	611.386_5	#43	70728	71594	Paris	Chromosome
611.386	Heidelberg	611.386_5	#43	70728	71594	Paris_type_I	Chromosome
611.386	Heidelberg	611.386_14	#63	411492	416414	RM_type_IIG	Chromosome
611.386	Heidelberg	611.386_14	#68	367752	368666	RM_type_IV	Chromosome
611.386	Heidelberg	611.386_14	#68	368864	374120	RM_type_I	Chromosome
611.386	Heidelberg	611.386_19		271872	273753	RM_type_II	Chromosome
611.386	Heidelberg	611.386_8		118118	123058	RM_type_III	Chromosome
611.41	Heidelberg	611.41_53		11657	11950	cas_type_I-E	Chromosome
611.388	Heidelberg	611.388_2	#43	20681	26065	lamassu_type_I	Chromosome
611.388	Heidelberg	611.388_2	#43	24782	26065	Paris	Chromosome
611.388	Heidelberg	611.388_2	#43	24782	26065	Paris_type_I	Chromosome
611.388	Heidelberg	611.388_2	#43	26062	26928	Paris	Chromosome
611.388	Heidelberg	611.388_2	#43	26062	26928	Paris_type_I	Chromosome
611.388	Heidelberg	611.388_11	#63	23136	28058	RM_type_IIG	Chromosome
611.388	Heidelberg	611.388_11	#68	64025	67020	RM_type_I	Chromosome
611.388	Heidelberg	611.388_11	#68	70885	71799	RM_type_IV	Chromosome
611.388	Heidelberg	611.388_1		493645	495526	RM_type_II	Chromosome
611.388	Heidelberg	611.388_12		9194	10915	AbiU	Chromosome
611.388	Heidelberg	611.388_8		208522	213462	RM_type_III	Chromosome
611.41	Heidelberg	611.41_53		11950	12621	cas_type_I-E	Chromosome
611.39	Heidelberg	611.39_9	#63	22983	27905	RM_type_IIG	Chromosome
611.39	Heidelberg	611.39_9	#68	63872	66867	RM_type_I	Chromosome
611.39	Heidelberg	611.39_9	#68	70732	71646	RM_type_IV	Chromosome
611.39	Heidelberg	611.39_19		108915	113855	RM_type_III	Chromosome
611.39	Heidelberg	611.39_21		150800	152521	AbiU	Chromosome
611.39	Heidelberg	611.39_28		46439	51823	lamassu_type_I	Chromosome
611.39	Heidelberg	611.39_28		50540	51823	Paris	Chromosome
611.39	Heidelberg	611.39_28		50540	51823	Paris_type_I	Chromosome
611.39	Heidelberg	611.39_28		51820	52686	Paris	Chromosome
611.39	Heidelberg	611.39_28		51820	52686	Paris_type_I	Chromosome
611.39	Heidelberg	611.39_5		271684	273565	RM_type_II	Chromosome
611.42	Heidelberg	611.42_13	#22	162722	163935	cas_type_I-E	Chromosome
611.391	Heidelberg	611.391_7	#63	23136	28058	RM_type_IIG	Chromosome
611.391	Heidelberg	611.391_7	#68	64025	67020	RM_type_I	Chromosome
611.391	Heidelberg	611.391_7	#68	70885	71799	RM_type_IV	Chromosome
611.391	Heidelberg	611.391_13		120599	122480	RM_type_II	Chromosome
611.391	Heidelberg	611.391_19		23224	24090	Paris	Chromosome
611.391	Heidelberg	611.391_19		23224	24090	Paris_type_I	Chromosome
611.391	Heidelberg	611.391_19		24087	25370	lamassu_type_I	Chromosome
611.391	Heidelberg	611.391_19		24087	25370	Paris	Chromosome
611.391	Heidelberg	611.391_19		24087	25370	Paris_type_I	Chromosome
611.391	Heidelberg	611.391_19		28659	29471	lamassu_type_I	Chromosome
611.391	Heidelberg	611.391_3		571904	576844	RM_type_III	Chromosome
611.391	Heidelberg	611.391_9		9107	10828	AbiU	Chromosome
611.421	Heidelberg	611.421_1	#22	965158	969389	cas_type_I-E	Chromosome
611.394	Heidelberg	611.394_2	#43	46842	52226	lamassu_type_I	Chromosome
611.394	Heidelberg	611.394_2	#43	50943	52226	Paris	Chromosome
611.394	Heidelberg	611.394_2	#43	50943	52226	Paris_type_I	Chromosome
611.394	Heidelberg	611.394_2	#43	52223	53089	Paris	Chromosome
611.394	Heidelberg	611.394_2	#43	52223	53089	Paris_type_I	Chromosome
611.394	Heidelberg	611.394_11	#63	23136	28058	RM_type_IIG	Chromosome
611.394	Heidelberg	611.394_11	#68	64025	67020	RM_type_I	Chromosome
611.394	Heidelberg	611.394_11	#68	70885	71799	RM_type_IV	Chromosome
611.394	Heidelberg	611.394_1		271798	273679	RM_type_II	Chromosome
611.394	Heidelberg	611.394_12		9112	10833	AbiU	Chromosome
611.394	Heidelberg	611.394_8		208522	213462	RM_type_III	Chromosome
611.43	Heidelberg	611.43_23		115223	119454	cas_type_I-E	Chromosome
611.395	Heidelberg	611.395_2	#43	46842	52226	lamassu_type_I	Chromosome
611.395	Heidelberg	611.395_2	#43	50943	52226	Paris	Chromosome
611.395	Heidelberg	611.395_2	#43	50943	52226	Paris_type_I	Chromosome
611.395	Heidelberg	611.395_2	#43	52223	53089	Paris	Chromosome
611.395	Heidelberg	611.395_2	#43	52223	53089	Paris_type_I	Chromosome
611.395	Heidelberg	611.395_7	#63	23136	28058	RM_type_IIG	Chromosome
611.395	Heidelberg	611.395_7	#68	64025	67020	RM_type_I	Chromosome
611.395	Heidelberg	611.395_7	#68	70885	71799	RM_type_IV	Chromosome
611.395	Heidelberg	611.395_1		271798	273679	RM_type_II	Chromosome
611.395	Heidelberg	611.395_11		9112	10833	AbiU	Chromosome
611.395	Heidelberg	611.395_3		358316	363256	RM_type_III	Chromosome
611.44	Heidelberg	611.44_10	#22	11839	13052	cas_type_I-E	Chromosome
611.396	Heidelberg	611.396_9	#63	23136	28058	RM_type_IIG	Chromosome
611.396	Heidelberg	611.396_9	#68	64025	67020	RM_type_I	Chromosome
611.396	Heidelberg	611.396_9	#68	70885	71799	RM_type_IV	Chromosome
611.396	Heidelberg	611.396_1		271790	273671	RM_type_II	Chromosome
611.396	Heidelberg	611.396_10		9107	10828	AbiU	Chromosome
611.396	Heidelberg	611.396_13		26208	27074	Paris	Chromosome
611.396	Heidelberg	611.396_13		26208	27074	Paris_type_I	Chromosome
611.396	Heidelberg	611.396_13		27071	28354	lamassu_type_I	Chromosome
611.396	Heidelberg	611.396_13		27071	28354	Paris	Chromosome
611.396	Heidelberg	611.396_13		27071	28354	Paris_type_I	Chromosome
611.396	Heidelberg	611.396_13		31643	32455	lamassu_type_I	Chromosome
611.396	Heidelberg	611.396_2		109202	114142	RM_type_III	Chromosome
611.45	Heidelberg	611.45_7	#22	150393	151606	cas_type_I-E	Chromosome
611.398	Heidelberg	611.398_2	#43	46842	52226	lamassu_type_I	Chromosome
611.398	Heidelberg	611.398_2	#43	50943	52226	Paris	Chromosome
611.398	Heidelberg	611.398_2	#43	50943	52226	Paris_type_I	Chromosome
611.398	Heidelberg	611.398_2	#43	52223	53089	Paris	Chromosome
611.398	Heidelberg	611.398_2	#43	52223	53089	Paris_type_I	Chromosome
611.398	Heidelberg	611.398_9	#63	23136	28058	RM_type_IIG	Chromosome
611.398	Heidelberg	611.398_9	#68	64025	67020	RM_type_I	Chromosome
611.398	Heidelberg	611.398_9	#68	70885	71799	RM_type_IV	Chromosome
611.398	Heidelberg	611.398_1		271790	273671	RM_type_II	Chromosome
611.398	Heidelberg	611.398_10		9243	10964	AbiU	Chromosome
611.398	Heidelberg	611.398_3		572059	576999	RM_type_III	Chromosome
611.46	Heidelberg	611.46_9	#22	242380	243593	cas_type_I-E	Chromosome
611.399	Heidelberg	611.399_5	#68	227921	230916	RM_type_I	Chromosome
611.399	Heidelberg	611.399_5	#68	234781	235695	RM_type_IV	Chromosome
611.399	Heidelberg	611.399_10	#80	19483	21204	AbiU	Chromosome
611.399	Heidelberg	611.399_1		91746	93627	RM_type_II	Chromosome
611.399	Heidelberg	611.399_18		23136	28058	RM_type_IIG	Chromosome
611.399	Heidelberg	611.399_2		109202	114142	RM_type_III	Chromosome
611.399	Heidelberg	611.399_23		2	1138	Paris	Chromosome
611.399	Heidelberg	611.399_23		2	1138	Paris_type_II	Chromosome
611.399	Heidelberg	611.399_23		1135	2001	Paris	Chromosome
611.399	Heidelberg	611.399_23		1135	2001	Paris_type_I	Chromosome
611.47	Heidelberg	611.47_5		442256	446487	cas_type_I-E	Chromosome
611.401	Heidelberg	611.401_14	#63	69045	73967	RM_type_IIG	Chromosome
611.401	Heidelberg	611.401_14	#68	25304	26218	RM_type_IV	Chromosome
611.401	Heidelberg	611.401_14	#68	26416	31672	RM_type_I	Chromosome
611.401	Heidelberg	611.401_10		150838	152559	AbiU	Chromosome
611.401	Heidelberg	611.401_2		1651	3532	RM_type_II	Chromosome
611.401	Heidelberg	611.401_20		22786	23652	Paris	Chromosome
611.401	Heidelberg	611.401_20		22786	23652	Paris_type_I	Chromosome
611.401	Heidelberg	611.401_20		23649	24932	lamassu_type_I	Chromosome
611.401	Heidelberg	611.401_20		23649	24932	Paris	Chromosome
611.401	Heidelberg	611.401_20		23649	24932	Paris_type_I	Chromosome
611.401	Heidelberg	611.401_20		28221	29033	lamassu_type_I	Chromosome
611.401	Heidelberg	611.401_3		33730	38670	RM_type_III	Chromosome
611.403	Heidelberg	611.403_106		12411	17351	RM_type_III	Chromosome
611.403	Heidelberg	611.403_159		20797	25719	RM_type_IIG	Chromosome
611.403	Heidelberg	611.403_183		1	2432	RM_type_I	Chromosome
611.403	Heidelberg	611.403_183		6297	7211	RM_type_IV	Chromosome
611.48	Heidelberg	611.48_7	#22	442257	446488	cas_type_I-E	Chromosome
611.403	Heidelberg	611.403_303		1376	3257	RM_type_II	Chromosome
611.49	Heidelberg	611.49_2	#22	12659	13872	cas_type_I-E	Chromosome
611.407	Heidelberg	611.407_12		34689	34689	RM_type_II	Plasmid
611.407	Heidelberg	611.407_13		378	378	RM_type_II	Chromosome
611.407	Heidelberg	611.407_13		10916	10916	RM_type_IIG	Chromosome
611.407	Heidelberg	611.407_137		45926	45926	RM_type_IV	Chromosome
611.407	Heidelberg	611.407_137		47038	50705	RM_type_I	Chromosome
611.407	Heidelberg	611.407_44		7780	10762	RM_type_III	Chromosome
611.407	Heidelberg	611.407_76		6161	6612	RM_type_II	Chromosome
611.408	Heidelberg	611.408_1		2	2427	RM_type_I	Chromosome
611.408	Heidelberg	611.408_1		6292	7206	RM_type_IV	Chromosome
611.408	Heidelberg	611.408_119		13676	18616	RM_type_III	Chromosome
611.408	Heidelberg	611.408_126		12187	17109	RM_type_IIG	Chromosome
611.52	Heidelberg	611.52_6	#22	343615	347846	cas_type_I-E	Chromosome
611.408	Heidelberg	611.408_79		1532	3413	RM_type_II	Chromosome
611.409	Heidelberg	611.409_121		16609	21549	RM_type_III	Chromosome
611.409	Heidelberg	611.409_125		1576	4571	RM_type_I	Chromosome
611.409	Heidelberg	611.409_125		8436	9350	RM_type_IV	Chromosome
611.54	Heidelberg	611.54_15	#22	442270	446501	cas_type_I-E	Chromosome
611.409	Heidelberg	611.409_51		1363	3244	RM_type_II	Chromosome
611.409	Heidelberg	611.409_89		20689	25611	RM_type_IIG	Chromosome
611.41	Heidelberg	611.41_14	#63	22983	27905	RM_type_IIG	Chromosome
611.41	Heidelberg	611.41_14	#68	63872	66867	RM_type_I	Chromosome
611.41	Heidelberg	611.41_14	#68	70732	71646	RM_type_IV	Chromosome
611.41	Heidelberg	611.41_52		587	3268	RM_type_II	Plasmid
611.55	Heidelberg	611.55_2	#22	343635	347866	cas_type_I-E	Chromosome
611.41	Heidelberg	611.41_12		500138	502019	RM_type_II	Chromosome
611.41	Heidelberg	611.41_17		26561	27427	Paris	Chromosome
611.41	Heidelberg	611.41_17		26561	27427	Paris_type_I	Chromosome
611.41	Heidelberg	611.41_17		27424	28707	lamassu_type_I	Chromosome
611.41	Heidelberg	611.41_17		27424	28707	Paris	Chromosome
611.41	Heidelberg	611.41_17		27424	28707	Paris_type_I	Chromosome
611.41	Heidelberg	611.41_17		31996	32808	lamassu_type_I	Chromosome
611.41	Heidelberg	611.41_22		29172	34112	RM_type_III	Chromosome
611.56	Heidelberg	611.56_13	#22	108069	109282	cas_type_I-E	Chromosome
611.57	Heidelberg	611.57_15	#22	163841	165054	cas_type_I-E	Chromosome
611.59	Heidelberg	611.59_14	#22	162655	163868	cas_type_I-E	Chromosome
611.61	Heidelberg	611.61_19	#22	442433	446664	cas_type_I-E	Chromosome
611.41	Heidelberg	611.41_8		9112	10833	AbiU	Chromosome
611.62	Heidelberg	611.62_9	#22	107738	108951	cas_type_I-E	Chromosome
611.42	Heidelberg	611.42_1	#63	22983	27905	RM_type_IIG	Chromosome
611.42	Heidelberg	611.42_1	#68	63872	66867	RM_type_I	Chromosome
611.42	Heidelberg	611.42_1	#68	70732	71646	RM_type_IV	Chromosome
611.42	Heidelberg	611.42_16		270755	272636	RM_type_II	Chromosome
611.42	Heidelberg	611.42_3		29172	34112	RM_type_III	Chromosome
611.42	Heidelberg	611.42_34		3047	4768	AbiU	Chromosome
611.42	Heidelberg	611.42_50		13236	14102	Paris	Chromosome
611.42	Heidelberg	611.42_50		13236	14102	Paris_type_I	Chromosome
611.42	Heidelberg	611.42_50		14099	15127	Paris	Chromosome
611.42	Heidelberg	611.42_50		14099	15127	Paris_type_II	Chromosome
611.63	Heidelberg	611.63_56		1	1049	cas_type_I-E	Chromosome
611.421	Heidelberg	611.421_1	#43	1163808	1164674	Paris	Chromosome
611.421	Heidelberg	611.421_1	#43	1163808	1164674	Paris_type_I	Chromosome
611.421	Heidelberg	611.421_1	#43	1164671	1165954	lamassu_type_I	Chromosome
611.421	Heidelberg	611.421_1	#43	1164671	1165954	Paris	Chromosome
611.421	Heidelberg	611.421_1	#43	1164671	1165954	Paris_type_I	Chromosome
611.421	Heidelberg	611.421_1	#43	1169243	1170055	lamassu_type_I	Chromosome
611.421	Heidelberg	611.421_1	#63	4095518	4100440	RM_type_IIG	Chromosome
611.421	Heidelberg	611.421_1	#68	4051777	4052691	RM_type_IV	Chromosome
611.421	Heidelberg	611.421_1	#68	4052889	4058145	RM_type_I	Chromosome
611.421	Heidelberg	611.421_1	#80	1472779	1474500	AbiU	Chromosome
611.421	Heidelberg	611.421_1		1903145	1905026	RM_type_II	Chromosome
611.421	Heidelberg	611.421_1		3525657	3530597	RM_type_III	Chromosome
611.43	Heidelberg	611.43_21	#63	112049	116971	RM_type_IIG	Chromosome
611.43	Heidelberg	611.43_21	#68	68308	69222	RM_type_IV	Chromosome
611.43	Heidelberg	611.43_21	#68	69420	74676	RM_type_I	Chromosome
611.43	Heidelberg	611.43_17		46439	51823	lamassu_type_I	Chromosome
611.43	Heidelberg	611.43_17		50540	51823	Paris	Chromosome
611.43	Heidelberg	611.43_17		50540	51823	Paris_type_I	Chromosome
611.43	Heidelberg	611.43_17		51820	52686	Paris	Chromosome
611.43	Heidelberg	611.43_17		51820	52686	Paris_type_I	Chromosome
611.63	Heidelberg	611.63_80		111	404	cas_type_I-E	Chromosome
611.43	Heidelberg	611.43_31		29172	34112	RM_type_III	Chromosome
611.43	Heidelberg	611.43_4		542129	544010	RM_type_II	Chromosome
611.43	Heidelberg	611.43_8		150803	152524	AbiU	Chromosome
611.66	Heidelberg	611.66_1	#22	3034805	3036018	cas_type_I-E	Chromosome
611.44	Heidelberg	611.44_32	#63	175572	180494	RM_type_IIG	Chromosome
611.44	Heidelberg	611.44_32	#68	131831	132745	RM_type_IV	Chromosome
611.44	Heidelberg	611.44_32	#68	132943	138199	RM_type_I	Chromosome
611.44	Heidelberg	611.44_76		180	4004	tmn	Plasmid
611.44	Heidelberg	611.44_76		5073	7645	gabija	Plasmid
611.44	Heidelberg	611.44_20		270065	271946	RM_type_II	Chromosome
611.44	Heidelberg	611.44_5		148251	153191	RM_type_III	Chromosome
611.44	Heidelberg	611.44_8		9117	10838	AbiU	Chromosome
611.44	Heidelberg	611.44_90		13090	13956	Paris	Chromosome
611.44	Heidelberg	611.44_90		13090	13956	Paris_type_I	Chromosome
611.44	Heidelberg	611.44_90		13953	15224	Paris	Chromosome
611.44	Heidelberg	611.44_90		13953	15224	Paris_type_I	Chromosome
611.71	Heidelberg	611.71_35		111	1324	cas_type_I-E	Chromosome
611.45	Heidelberg	611.45_15	#63	111849	116771	RM_type_IIG	Chromosome
611.45	Heidelberg	611.45_15	#68	68108	69022	RM_type_IV	Chromosome
611.45	Heidelberg	611.45_15	#68	69220	74476	RM_type_I	Chromosome
611.45	Heidelberg	611.45_10		102186	107126	RM_type_III	Chromosome
611.45	Heidelberg	611.45_41		1638	3359	AbiU	Chromosome
611.45	Heidelberg	611.45_46		24844	26725	RM_type_II	Chromosome
611.45	Heidelberg	611.45_47		3	1079	Paris	Chromosome
611.45	Heidelberg	611.45_47		3	1079	Paris_type_II	Chromosome
611.45	Heidelberg	611.45_47		1076	1942	Paris	Chromosome
611.45	Heidelberg	611.45_47		1076	1942	Paris_type_I	Chromosome
611.72	Heidelberg	611.72_12	#22	115123	119354	cas_type_I-E	Chromosome
611.46	Heidelberg	611.46_9	#43	46439	51823	lamassu_type_I	Chromosome
611.46	Heidelberg	611.46_9	#43	50540	51823	Paris	Chromosome
611.46	Heidelberg	611.46_9	#43	50540	51823	Paris_type_I	Chromosome
611.46	Heidelberg	611.46_9	#43	51820	52686	Paris	Chromosome
611.46	Heidelberg	611.46_9	#43	51820	52686	Paris_type_I	Chromosome
611.46	Heidelberg	611.46_4	#63	22983	27905	RM_type_IIG	Chromosome
611.46	Heidelberg	611.46_4	#68	63873	66868	RM_type_I	Chromosome
611.46	Heidelberg	611.46_4	#68	70733	71647	RM_type_IV	Chromosome
611.46	Heidelberg	611.46_12		29172	34112	RM_type_III	Chromosome
611.46	Heidelberg	611.46_3		150803	152524	AbiU	Chromosome
611.46	Heidelberg	611.46_5		212111	213992	RM_type_II	Chromosome
611.47	Heidelberg	611.47_29	#63	27087	32009	RM_type_IIG	Chromosome
611.47	Heidelberg	611.47_8	#68	131831	132745	RM_type_IV	Chromosome
611.47	Heidelberg	611.47_8	#68	132943	138199	RM_type_I	Chromosome
611.47	Heidelberg	611.47_10		26561	27427	Paris	Chromosome
611.47	Heidelberg	611.47_10		26561	27427	Paris_type_I	Chromosome
611.47	Heidelberg	611.47_10		27424	28707	lamassu_type_I	Chromosome
611.47	Heidelberg	611.47_10		27424	28707	Paris	Chromosome
611.47	Heidelberg	611.47_10		27424	28707	Paris_type_I	Chromosome
611.47	Heidelberg	611.47_10		31996	32808	lamassu_type_I	Chromosome
611.47	Heidelberg	611.47_16		65877	67598	AbiU	Chromosome
611.47	Heidelberg	611.47_3		748960	750841	RM_type_II	Chromosome
611.73	Heidelberg	611.73_38	#22	113600	117831	cas_type_I-E	Chromosome
611.47	Heidelberg	611.47_6		102186	107126	RM_type_III	Chromosome
611.77	Heidelberg	611.77_18		442212	446443	cas_type_I-E	Chromosome
611.48	Heidelberg	611.48_6	#63	22983	27905	RM_type_IIG	Chromosome
611.48	Heidelberg	611.48_6	#68	63872	66867	RM_type_I	Chromosome
611.48	Heidelberg	611.48_6	#68	70732	71646	RM_type_IV	Chromosome
611.48	Heidelberg	611.48_26		1092	2439	retron_V	Plasmid
611.48	Heidelberg	611.48_12		9093	10814	AbiU	Chromosome
611.48	Heidelberg	611.48_16		29172	34112	RM_type_III	Chromosome
611.48	Heidelberg	611.48_22		46439	51823	lamassu_type_I	Chromosome
611.48	Heidelberg	611.48_22		50540	51823	Paris	Chromosome
611.48	Heidelberg	611.48_22		50540	51823	Paris_type_I	Chromosome
611.48	Heidelberg	611.48_22		51820	52686	Paris	Chromosome
611.48	Heidelberg	611.48_22		51820	52686	Paris_type_I	Chromosome
611.48	Heidelberg	611.48_4		271480	273361	RM_type_II	Chromosome
611.78	Heidelberg	611.78_2	#22	35373	39604	cas_type_I-E	Chromosome
611.49	Heidelberg	611.49_48	#63	22983	27905	RM_type_IIG	Chromosome
611.49	Heidelberg	611.49_48	#68	63872	66867	RM_type_I	Chromosome
611.49	Heidelberg	611.49_48	#68	70732	71646	RM_type_IV	Chromosome
611.49	Heidelberg	611.49_14		18373	20254	RM_type_II	Chromosome
611.49	Heidelberg	611.49_35		1383	3104	AbiU	Chromosome
611.49	Heidelberg	611.49_44		72396	74849	RM_type_II	Chromosome
611.49	Heidelberg	611.49_51		33695	38635	RM_type_III	Chromosome
611.49	Heidelberg	611.49_53		64360	69744	lamassu_type_I	Chromosome
611.49	Heidelberg	611.49_53		68461	69744	Paris	Chromosome
611.49	Heidelberg	611.49_53		68461	69744	Paris_type_I	Chromosome
611.49	Heidelberg	611.49_53		69741	70607	Paris	Chromosome
611.49	Heidelberg	611.49_53		69741	70607	Paris_type_I	Chromosome
611.79	Heidelberg	611.79_19		105650	109881	cas_type_I-E	Chromosome
611.52	Heidelberg	611.52_21	#63	22983	27905	RM_type_IIG	Chromosome
611.52	Heidelberg	611.52_21	#68	63872	66867	RM_type_I	Chromosome
611.52	Heidelberg	611.52_21	#68	70732	71646	RM_type_IV	Chromosome
611.52	Heidelberg	611.52_17		108904	113844	RM_type_III	Chromosome
611.52	Heidelberg	611.52_22		3046	4767	AbiU	Chromosome
611.52	Heidelberg	611.52_27		2	4441	lamassu_type_I	Chromosome
611.52	Heidelberg	611.52_5		91828	93709	RM_type_II	Chromosome
611.52	Heidelberg	611.52_6		542324	543190	Paris	Chromosome
611.52	Heidelberg	611.52_6		542324	543190	Paris_type_I	Chromosome
611.52	Heidelberg	611.52_6		543187	544341	Paris	Chromosome
611.52	Heidelberg	611.52_6		543187	544341	Paris_type_I	Chromosome
611.79	Heidelberg	611.79_90		2	670	cas_type_I-E	Chromosome
611.54	Heidelberg	611.54_13	#63	175572	180494	RM_type_IIG	Chromosome
611.54	Heidelberg	611.54_13	#68	131831	132745	RM_type_IV	Chromosome
611.54	Heidelberg	611.54_13	#68	132943	138199	RM_type_I	Chromosome
611.54	Heidelberg	611.54_1		148360	153300	RM_type_III	Chromosome
611.54	Heidelberg	611.54_14		26561	27427	Paris	Chromosome
611.54	Heidelberg	611.54_14		26561	27427	Paris_type_I	Chromosome
611.54	Heidelberg	611.54_14		27424	28707	lamassu_type_I	Chromosome
611.54	Heidelberg	611.54_14		27424	28707	Paris	Chromosome
611.54	Heidelberg	611.54_14		27424	28707	Paris_type_I	Chromosome
611.54	Heidelberg	611.54_14		31996	32808	lamassu_type_I	Chromosome
611.54	Heidelberg	611.54_23		150803	152524	AbiU	Chromosome
611.54	Heidelberg	611.54_8		219151	221032	RM_type_II	Chromosome
611.79	Heidelberg	611.79_90		670	963	cas_type_I-E	Chromosome
611.55	Heidelberg	611.55_1	#63	22983	27905	RM_type_IIG	Chromosome
611.55	Heidelberg	611.55_1	#68	63872	66867	RM_type_I	Chromosome
611.55	Heidelberg	611.55_1	#68	70732	71646	RM_type_IV	Chromosome
611.55	Heidelberg	611.55_39		3942	5240	Paris_type_II	Plasmid
611.55	Heidelberg	611.55_10		150803	152524	AbiU	Chromosome
611.55	Heidelberg	611.55_23		2	4582	lamassu_type_I	Chromosome
611.55	Heidelberg	611.55_3		219200	221081	RM_type_II	Chromosome
611.55	Heidelberg	611.55_46		2	340	Paris_type_II	Chromosome
611.55	Heidelberg	611.55_46		337	1203	Paris_type_I	Chromosome
611.55	Heidelberg	611.55_7		73668	78608	RM_type_III	Chromosome
611.82	Heidelberg	611.82_1		482	775	cas_type_I-E	Chromosome
611.56	Heidelberg	611.56_5	#63	173769	178691	RM_type_IIG	Chromosome
611.56	Heidelberg	611.56_5	#68	130028	130942	RM_type_IV	Chromosome
611.56	Heidelberg	611.56_5	#68	131140	136396	RM_type_I	Chromosome
611.56	Heidelberg	611.56_19		9107	10828	AbiU	Chromosome
611.56	Heidelberg	611.56_2		24844	26725	RM_type_II	Chromosome
611.56	Heidelberg	611.56_21		13339	14205	Paris	Chromosome
611.56	Heidelberg	611.56_21		13339	14205	Paris_type_I	Chromosome
611.56	Heidelberg	611.56_21		14202	15485	lamassu_type_I	Chromosome
611.56	Heidelberg	611.56_21		14202	15485	Paris	Chromosome
611.56	Heidelberg	611.56_21		14202	15485	Paris_type_I	Chromosome
611.56	Heidelberg	611.56_21		18774	19586	lamassu_type_I	Chromosome
611.56	Heidelberg	611.56_25		34403	39343	RM_type_III	Chromosome
611.82	Heidelberg	611.82_21		2	915	cas_type_I-E	Chromosome
611.57	Heidelberg	611.57_25	#68	131830	132744	RM_type_IV	Chromosome
611.57	Heidelberg	611.57_25	#68	132942	138198	RM_type_I	Chromosome
611.57	Heidelberg	611.57_84		5651	7541	Bunzi	Plasmid
611.57	Heidelberg	611.57_32		67	876	lamassu_type_I	Plasmid
611.57	Heidelberg	611.57_13		29171	34111	RM_type_III	Chromosome
611.57	Heidelberg	611.57_27		124994	126715	AbiU	Chromosome
611.57	Heidelberg	611.57_31		21165	21977	lamassu_type_I	Chromosome
611.57	Heidelberg	611.57_56		8584	10465	RM_type_II	Chromosome
611.57	Heidelberg	611.57_64		10988	15910	RM_type_IIG	Chromosome
611.57	Heidelberg	611.57_80		1	1157	Paris_type_I	Chromosome
611.83	Heidelberg	611.83_40		11573	11866	cas_type_I-E	Chromosome
611.59	Heidelberg	611.59_28	#68	24969	27964	RM_type_I	Chromosome
611.59	Heidelberg	611.59_28	#68	31829	32743	RM_type_IV	Chromosome
611.59	Heidelberg	611.59_17		471958	473839	RM_type_II	Chromosome
611.59	Heidelberg	611.59_34		26566	27432	Paris	Chromosome
611.59	Heidelberg	611.59_34		26566	27432	Paris_type_I	Chromosome
611.59	Heidelberg	611.59_34		27429	28712	lamassu_type_I	Chromosome
611.59	Heidelberg	611.59_34		27429	28712	Paris	Chromosome
611.59	Heidelberg	611.59_34		27429	28712	Paris_type_I	Chromosome
611.59	Heidelberg	611.59_34		32001	32813	lamassu_type_I	Chromosome
611.59	Heidelberg	611.59_37		29171	34111	RM_type_III	Chromosome
611.59	Heidelberg	611.59_43		9007	13929	RM_type_IIG	Chromosome
611.59	Heidelberg	611.59_7		150802	152523	AbiU	Chromosome
611.83	Heidelberg	611.83_40		11866	12531	cas_type_I-E	Chromosome
611.61	Heidelberg	611.61_25	#63	175572	180494	RM_type_IIG	Chromosome
611.61	Heidelberg	611.61_25	#68	131831	132745	RM_type_IV	Chromosome
611.61	Heidelberg	611.61_25	#68	132943	138199	RM_type_I	Chromosome
611.61	Heidelberg	611.61_13		150803	152524	AbiU	Chromosome
611.61	Heidelberg	611.61_24		1648	3529	RM_type_II	Chromosome
611.61	Heidelberg	611.61_29		46439	51823	lamassu_type_I	Chromosome
611.61	Heidelberg	611.61_29		50540	51823	Paris	Chromosome
611.61	Heidelberg	611.61_29		50540	51823	Paris_type_I	Chromosome
611.61	Heidelberg	611.61_29		51820	52686	Paris	Chromosome
611.61	Heidelberg	611.61_29		51820	52686	Paris_type_I	Chromosome
611.61	Heidelberg	611.61_8		29172	34112	RM_type_III	Chromosome
611.83	Heidelberg	611.83_41		3	970	cas_type_I-E	Chromosome
611.62	Heidelberg	611.62_23	#63	20814	25736	RM_type_IIG	Chromosome
611.62	Heidelberg	611.62_23	#68	61703	64698	RM_type_I	Chromosome
611.62	Heidelberg	611.62_23	#68	68563	69477	RM_type_IV	Chromosome
611.62	Heidelberg	611.62_27		2	4483	lamassu_type_I	Chromosome
611.62	Heidelberg	611.62_50		29172	34112	RM_type_III	Chromosome
611.62	Heidelberg	611.62_52		24844	26725	RM_type_II	Chromosome
611.62	Heidelberg	611.62_63		21732	22598	Paris	Chromosome
611.62	Heidelberg	611.62_63		21732	22598	Paris_type_I	Chromosome
611.62	Heidelberg	611.62_63		22595	23605	Paris	Chromosome
611.62	Heidelberg	611.62_63		22595	23605	Paris_type_II	Chromosome
611.63	Heidelberg	611.63_19	#63	175572	180494	RM_type_IIG	Chromosome
611.63	Heidelberg	611.63_19	#68	131831	132745	RM_type_IV	Chromosome
611.63	Heidelberg	611.63_19	#68	132943	138199	RM_type_I	Chromosome
611.63	Heidelberg	611.63_49		5652	7542	Bunzi	Plasmid
611.63	Heidelberg	611.63_12		23397	24263	Paris_type_I	Chromosome
611.63	Heidelberg	611.63_12		24260	24667	Paris_type_II	Chromosome
611.63	Heidelberg	611.63_29		33695	38635	RM_type_III	Chromosome
611.63	Heidelberg	611.63_32		271691	273572	RM_type_II	Chromosome
611.63	Heidelberg	611.63_52		9107	10828	AbiU	Chromosome
611.63	Heidelberg	611.63_55		46439	51676	lamassu_type_I	Chromosome
28142.1	Berta	28142.11_3	#22	241024	242237	cas_type_I-E	Chromosome
28142.2	Berta	28142.15_18		80572	84803	cas_type_I-E	Chromosome
28142.2	Berta	28142.15_52		1	684	cas_type_I-E	Chromosome
28142.2	Berta	28142.15_52		684	977	cas_type_I-E	Chromosome
28142.2	Berta	28142.17_2	#22	106866	108079	cas_type_I-E	Chromosome
28142.6	Berta	28142.6_29	#22	102400	106631	cas_type_I-E	Chromosome
611.66	Heidelberg	611.66_1	#43	2838430	2843814	lamassu_type_I	Chromosome
611.66	Heidelberg	611.66_1	#43	2842531	2843814	Paris	Chromosome
611.66	Heidelberg	611.66_1	#43	2842531	2843814	Paris_type_I	Chromosome
611.66	Heidelberg	611.66_1	#43	2843811	2844677	Paris	Chromosome
611.66	Heidelberg	611.66_1	#43	2843811	2844677	Paris_type_I	Chromosome
611.66	Heidelberg	611.66_1	#63	4688923	4693845	RM_type_IIG	Chromosome
611.66	Heidelberg	611.66_1	#68	4729812	4732807	RM_type_I	Chromosome
611.66	Heidelberg	611.66_1	#68	4736672	4737586	RM_type_IV	Chromosome
611.66	Heidelberg	611.66_1	#80	2504594	2506315	AbiU	Chromosome
611.66	Heidelberg	611.66_1		449258	454198	RM_type_III	Chromosome
611.66	Heidelberg	611.66_1		2074067	2075948	RM_type_II	Chromosome
611.71	Heidelberg	611.71_47	#63	27328	32250	RM_type_IIG	Chromosome
611.71	Heidelberg	611.71_74		588	3269	RM_type_II	Plasmid
611.71	Heidelberg	611.71_23		106936	107850	RM_type_IV	Chromosome
611.71	Heidelberg	611.71_23		108048	113304	RM_type_I	Chromosome
611.71	Heidelberg	611.71_26		92145	94026	RM_type_II	Chromosome
611.71	Heidelberg	611.71_31		148251	153191	RM_type_III	Chromosome
28142.7	Berta	28142.7_2	#22	147528	148741	cas_type_I-E	Chromosome
611.71	Heidelberg	611.71_36		1	4398	lamassu_type_I	Chromosome
611.71	Heidelberg	611.71_38		15063	15929	Paris_type_I	Chromosome
611.71	Heidelberg	611.71_38		15926	16153	Paris_type_II	Chromosome
611.71	Heidelberg	611.71_9		150803	152524	AbiU	Chromosome
28142.8	Berta	28142.8_22	#22	102400	106631	cas_type_I-E	Chromosome
611.72	Heidelberg	611.72_15	#63	175572	180494	RM_type_IIG	Chromosome
611.72	Heidelberg	611.72_15	#68	131831	132745	RM_type_IV	Chromosome
611.72	Heidelberg	611.72_15	#68	132943	138199	RM_type_I	Chromosome
611.72	Heidelberg	611.72_22		289	2970	RM_type_II	Plasmid
611.72	Heidelberg	611.72_1		748963	750844	RM_type_II	Chromosome
611.72	Heidelberg	611.72_13		109795	114735	RM_type_III	Chromosome
611.72	Heidelberg	611.72_6		46439	51823	lamassu_type_I	Chromosome
611.72	Heidelberg	611.72_6		50540	51823	Paris	Chromosome
611.72	Heidelberg	611.72_6		50540	51823	Paris_type_I	Chromosome
611.72	Heidelberg	611.72_6		51820	52686	Paris	Chromosome
611.72	Heidelberg	611.72_6		51820	52686	Paris_type_I	Chromosome
611.72	Heidelberg	611.72_7		9103	10824	AbiU	Chromosome
28142.9	Berta	28142.9_5	#22	241594	242807	cas_type_I-E	Chromosome
611.73	Heidelberg	611.73_7	#63	175571	180493	RM_type_IIG	Chromosome
611.73	Heidelberg	611.73_7	#68	131830	132744	RM_type_IV	Chromosome
611.73	Heidelberg	611.73_7	#68	132942	138198	RM_type_I	Chromosome
611.73	Heidelberg	611.73_19		150803	152524	AbiU	Chromosome
611.73	Heidelberg	611.73_36		24844	26725	RM_type_II	Chromosome
611.73	Heidelberg	611.73_39		26105	26971	Paris	Chromosome
611.73	Heidelberg	611.73_39		26105	26971	Paris_type_I	Chromosome
611.73	Heidelberg	611.73_39		26968	28251	lamassu_type_I	Chromosome
611.73	Heidelberg	611.73_39		26968	28251	Paris	Chromosome
611.73	Heidelberg	611.73_39		26968	28251	Paris_type_I	Chromosome
611.73	Heidelberg	611.73_39		31540	32352	lamassu_type_I	Chromosome
611.73	Heidelberg	611.73_5		29172	34112	RM_type_III	Chromosome
611.77	Heidelberg	611.77_20	#63	175572	180494	RM_type_IIG	Chromosome
611.77	Heidelberg	611.77_20	#68	131831	132745	RM_type_IV	Chromosome
611.77	Heidelberg	611.77_20	#68	132943	138199	RM_type_I	Chromosome
611.77	Heidelberg	611.77_39		588	3269	RM_type_II	Plasmid
611.77	Heidelberg	611.77_12		46487	51871	lamassu_type_I	Chromosome
611.77	Heidelberg	611.77_12		50588	51871	Paris	Chromosome
611.77	Heidelberg	611.77_12		50588	51871	Paris_type_I	Chromosome
611.77	Heidelberg	611.77_12		51868	52734	Paris	Chromosome
611.77	Heidelberg	611.77_12		51868	52734	Paris_type_I	Chromosome
28144.1	Derby	28144.101_10	#22	1620275	1624906	cas_type_I-E	Chromosome
611.77	Heidelberg	611.77_30		150803	152524	AbiU	Chromosome
611.77	Heidelberg	611.77_7		272756	274637	RM_type_II	Chromosome
611.77	Heidelberg	611.77_8		33695	38635	RM_type_III	Chromosome
28144.1	Derby	28144.102_2	#22	3129877	3131090	cas_type_I-E	Chromosome
611.78	Heidelberg	611.78_4	#63	175708	180630	RM_type_IIG	Chromosome
611.78	Heidelberg	611.78_4	#68	131967	132881	RM_type_IV	Chromosome
611.78	Heidelberg	611.78_4	#68	133079	138335	RM_type_I	Chromosome
611.78	Heidelberg	611.78_19		2	4519	lamassu_type_I	Chromosome
611.78	Heidelberg	611.78_22		271614	273495	RM_type_II	Chromosome
611.78	Heidelberg	611.78_3		9112	10833	AbiU	Chromosome
611.78	Heidelberg	611.78_44		29172	34112	RM_type_III	Chromosome
611.78	Heidelberg	611.78_48		23397	24263	Paris	Chromosome
611.78	Heidelberg	611.78_48		23397	24263	Paris_type_I	Chromosome
611.78	Heidelberg	611.78_48		24260	25144	Paris	Chromosome
611.78	Heidelberg	611.78_48		24260	25144	Paris_type_II	Chromosome
611.79	Heidelberg	611.79_33	#63	22983	27905	RM_type_IIG	Chromosome
611.79	Heidelberg	611.79_38	#68	8630	11625	RM_type_I	Chromosome
611.79	Heidelberg	611.79_38	#68	15490	16404	RM_type_IV	Chromosome
611.79	Heidelberg	611.79_41		289	2970	RM_type_II	Plasmid
611.79	Heidelberg	611.79_11		212121	214002	RM_type_II	Chromosome
611.79	Heidelberg	611.79_13		29172	34112	RM_type_III	Chromosome
611.79	Heidelberg	611.79_16		9103	10824	AbiU	Chromosome
28144.1	Derby	28144.103_4	#22	1748127	1752361	cas_type_I-E	Chromosome
611.79	Heidelberg	611.79_32		26105	26971	Paris	Chromosome
611.79	Heidelberg	611.79_32		26105	26971	Paris_type_I	Chromosome
611.79	Heidelberg	611.79_32		26968	28251	lamassu_type_I	Chromosome
611.79	Heidelberg	611.79_32		26968	28251	Paris	Chromosome
611.79	Heidelberg	611.79_32		26968	28251	Paris_type_I	Chromosome
611.79	Heidelberg	611.79_32		31540	32352	lamassu_type_I	Chromosome
28144.1	Derby	28144.104_5	#22	1759034	1763665	cas_type_I-E	Chromosome
28144.1	Derby	28144.105_24	#22	1829925	1834556	cas_type_I-E	Chromosome
28144.1	Derby	28144.106_2	#22	1823504	1828135	cas_type_I-E	Chromosome
28144.1	Derby	28144.107_26	#22	1616142	1620773	cas_type_I-E	Chromosome
611.82	Heidelberg	611.82_32	#63	22983	27905	RM_type_IIG	Chromosome
611.82	Heidelberg	611.82_32	#68	63872	66867	RM_type_I	Chromosome
611.82	Heidelberg	611.82_32	#68	70732	71646	RM_type_IV	Chromosome
28144.1	Derby	28144.108_3	#22	1824826	1829457	cas_type_I-E	Chromosome
28144.1	Derby	28144.109_1	#22	2937778	2938991	cas_type_I-E	Chromosome
611.82	Heidelberg	611.82_20		271691	273572	RM_type_II	Chromosome
28144.1	Derby	28144.111_5	#22	1735877	1740508	cas_type_I-E	Chromosome
611.82	Heidelberg	611.82_22		29172	34112	RM_type_III	Chromosome
611.82	Heidelberg	611.82_25		150803	152524	AbiU	Chromosome
611.82	Heidelberg	611.82_31		46439	51823	lamassu_type_I	Chromosome
611.82	Heidelberg	611.82_31		50540	51823	Paris	Chromosome
611.82	Heidelberg	611.82_31		50540	51823	Paris_type_I	Chromosome
611.82	Heidelberg	611.82_31		51820	52686	Paris	Chromosome
611.82	Heidelberg	611.82_31		51820	52686	Paris_type_I	Chromosome
611.83	Heidelberg	611.83_62	#68	3938	4852	RM_type_IV	Chromosome
611.83	Heidelberg	611.83_62	#68	5050	10306	RM_type_I	Chromosome
611.83	Heidelberg	611.83_80		586	3267	RM_type_II	Plasmid
611.83	Heidelberg	611.83_11		9112	10833	AbiU	Chromosome
611.83	Heidelberg	611.83_20		99727	104667	RM_type_III	Chromosome
28144.1	Derby	28144.112_1	#22	1858129	1862363	cas_type_I-E	Chromosome
28144.1	Derby	28144.116_12	#22	2940608	2941821	cas_type_I-E	Chromosome
28144.1	Derby	28144.118_37	#22	1841878	1846509	cas_type_I-E	Chromosome
28144.1	Derby	28144.121_12	#22	1621773	1626404	cas_type_I-E	Chromosome
28144.1	Derby	28144.123_2	#22	2913492	2914705	cas_type_I-E	Chromosome
611.83	Heidelberg	611.83_45		46438	50835	lamassu_type_I	Chromosome
611.83	Heidelberg	611.83_6		178723	179589	Paris	Chromosome
611.83	Heidelberg	611.83_6		178723	179589	Paris_type_I	Chromosome
611.83	Heidelberg	611.83_6		179586	180653	Paris	Chromosome
611.83	Heidelberg	611.83_6		179586	180653	Paris_type_II	Chromosome
611.83	Heidelberg	611.83_61		10988	15910	RM_type_IIG	Chromosome
611.83	Heidelberg	611.83_9		91037	92918	RM_type_II	Chromosome
28144.1	Derby	28144.124_24	#22	1585599	1590230	cas_type_I-E	Chromosome
28142.1	Berta	28142.11_10	#68	128976	130809	RM_type_I	Chromosome
28142.1	Berta	28142.11_13		111482	113363	RM_type_II	Chromosome
28142.1	Berta	28142.11_8		208500	213440	RM_type_III	Chromosome
28142.2	Berta	28142.15_24	#68	6354	8187	RM_type_I	Chromosome
28142.2	Berta	28142.15_25		21212	22288	SoFic	Plasmid
28144.1	Derby	28144.125_1	#22	1660517	1664751	cas_type_I-E	Chromosome
28142.2	Berta	28142.15_2		67546	72486	RM_type_III	Chromosome
28142.2	Berta	28142.15_2		112918	114799	RM_type_II	Chromosome
28144.1	Derby	28144.127_28	#22	1800132	1804763	cas_type_I-E	Chromosome
28144.1	Derby	28144.129_8	#22	1731584	1736215	cas_type_I-E	Chromosome
28144.1	Derby	28144.131_1	#22	2912502	2912795	cas_type_I-E	Chromosome
28144.1	Derby	28144.132_1	#22	2993019	2994232	cas_type_I-E	Chromosome
28144.1	Derby	28144.133_3	#22	2912883	2914096	cas_type_I-E	Chromosome
28142.2	Berta	28142.17_8	#68	64037	65870	RM_type_I	Chromosome
28142.2	Berta	28142.17_1		127895	129776	RM_type_II	Chromosome
28142.2	Berta	28142.17_4		208362	213302	RM_type_III	Chromosome
28144.1	Derby	28144.135_1	#22	1859659	1863893	cas_type_I-E	Chromosome
28142.6	Berta	28142.6_27		29116	34056	RM_type_III	Chromosome
28142.6	Berta	28142.6_3		270322	274987	RM_type_I	Chromosome
28142.6	Berta	28142.6_35		1660	3541	RM_type_II	Chromosome
28144.1	Derby	28144.136_1	#22	1498319	1502553	cas_type_I-E	Chromosome
28142.7	Berta	28142.7_18		112370	114251	RM_type_II	Chromosome
28142.7	Berta	28142.7_27		100628	105568	RM_type_III	Chromosome
28142.7	Berta	28142.7_8		183587	188252	RM_type_I	Chromosome
28144.1	Derby	28144.137_1	#22	3022892	3024105	cas_type_I-E	Chromosome
28142.8	Berta	28142.8_12	#68	195795	200460	RM_type_I	Chromosome
28142.8	Berta	28142.8_21		117605	122545	RM_type_III	Chromosome
28142.8	Berta	28142.8_6		128329	130210	RM_type_II	Chromosome
28144.1	Derby	28144.142_3	#22	1857007	1861241	cas_type_I-E	Chromosome
28142.9	Berta	28142.9_22	#68	22923	27588	RM_type_I	Chromosome
28142.9	Berta	28142.9_17		29116	34056	RM_type_III	Chromosome
28142.9	Berta	28142.9_29		1658	3539	RM_type_II	Chromosome
28144.1	Derby	28144.101_10	#14	2010131	2011903	Old	Chromosome
28144.1	Derby	28144.101_10	#14	2013126	2015548	RM_type_II	Chromosome
28144.1	Derby	28144.146_3	#22	1865368	1869602	cas_type_I-E	Chromosome
28144.1	Derby	28144.101_10	#43	1794627	1796036	AbiU	Chromosome
28144.1	Derby	28144.101_10	#66	3166523	3168407	cbass_type_I	Chromosome
28144.1	Derby	28144.101_10	#68	4686624	4690597	RM_type_I	Chromosome
28144.1	Derby	28144.101_10		3475458	3477339	RM_type_II	Chromosome
28144.1	Derby	28144.101_10		4198367	4203307	RM_type_III	Chromosome
28144.1	Derby	28144.101_10		4730931	4735865	RM_type_IIG	Chromosome
28144.1	Derby	28144.101_22		17324	20189	RM_type_II	Chromosome
28144.1	Derby	28144.102_2	#14	2730287	2732709	RM_type_II	Chromosome
28144.1	Derby	28144.102_2	#14	2733932	2735704	Old	Chromosome
28144.1	Derby	28144.102_2	#194	2165440	2167324	cbass_type_I	Chromosome
28144.1	Derby	28144.148_1	#22	1859121	1863355	cas_type_I-E	Chromosome
28144.1	Derby	28144.102_2	#43	2962957	2964366	AbiU	Chromosome
28144.1	Derby	28144.102_2	#51	4091084	4093949	RM_type_II	Chromosome
28144.1	Derby	28144.102_2	#68	48304	51542	RM_type_I	Chromosome
28144.1	Derby	28144.102_2		4805	9739	RM_type_IIG	Chromosome
28144.1	Derby	28144.102_2		536827	541767	RM_type_III	Chromosome
28144.1	Derby	28144.102_2		1263154	1265035	RM_type_II	Chromosome
28144.1	Derby	28144.103_4	#1	885896	888015	septu_type_I	Chromosome
28144.2	Derby	28144.153_1	#22	2914438	2915651	cas_type_I-E	Chromosome
28144.1	Derby	28144.103_4	#43	1926128	1927813	AbiU	Chromosome
28144.1	Derby	28144.103_4	#63	52157	53364	brex_type_I	Chromosome
28144.1	Derby	28144.103_4	#63	60706	61794	Paris_type_II	Chromosome
28144.1	Derby	28144.103_4	#63	61781	62593	Paris_type_I	Chromosome
28144.1	Derby	28144.103_4	#63	62590	67288	brex_type_I	Chromosome
28144.1	Derby	28144.103_4	#63	85729	86922	PT_DndABCDE	Chromosome
28144.1	Derby	28144.103_4	#63	85729	86922	PT_DndFGH	Chromosome
28144.1	Derby	28144.103_4	#63	88891	89238	PT_DndABCDE	Chromosome
28144.1	Derby	28144.103_4	#63	88891	89238	PT_DndFGH	Chromosome
28144.1	Derby	28144.103_4	#63	89238	91238	PT_DndABCDE	Chromosome
28144.1	Derby	28144.103_4	#63	89238	91238	PT_DndFGH	Chromosome
28144.1	Derby	28144.103_4	#63	91235	92866	PT_DndABCDE	Chromosome
28144.1	Derby	28144.103_4	#63	91235	92866	PT_DndFGH	Chromosome
28144.1	Derby	28144.103_4	#63	92863	93948	PT_DndABCDE	Chromosome
28144.1	Derby	28144.103_4	#63	92863	93948	PT_DndFGH	Chromosome
28144.1	Derby	28144.103_4		2657996	2659877	RM_type_II	Chromosome
28144.1	Derby	28144.103_4		4305908	4310848	RM_type_III	Chromosome
28144.1	Derby	28144.104_5	#14	2148356	2150128	Old	Chromosome
28144.1	Derby	28144.104_5	#14	2151351	2153773	RM_type_II	Chromosome
28144.1	Derby	28144.104_5	#209	2744214	2746098	cbass_type_I	Chromosome
28144.2	Derby	28144.155_6	#22	3020059	3021272	cas_type_I-E	Chromosome
28144.1	Derby	28144.104_5	#43	1932697	1934106	AbiU	Chromosome
28144.1	Derby	28144.104_5	#63	169906	174840	RM_type_IIG	Chromosome
28144.1	Derby	28144.104_5	#68	125599	129572	RM_type_I	Chromosome
28144.1	Derby	28144.104_12		17193	20058	RM_type_II	Chromosome
28144.1	Derby	28144.104_5		2891162	2893043	RM_type_II	Chromosome
28144.1	Derby	28144.104_5		4371841	4376781	RM_type_III	Chromosome
28144.1	Derby	28144.105_24	#14	2219756	2221528	Old	Chromosome
28144.1	Derby	28144.105_24	#14	2222751	2225173	RM_type_II	Chromosome
28144.1	Derby	28144.105_24	#209	2781036	2782920	cbass_type_I	Chromosome
28144.2	Derby	28144.156_2	#22	2913584	2914797	cas_type_I-E	Chromosome
28144.1	Derby	28144.105_24	#43	2004138	2005547	AbiU	Chromosome
28144.1	Derby	28144.105_24	#51	868471	871336	RM_type_II	Chromosome
28144.1	Derby	28144.105_24	#63	169906	174840	RM_type_IIG	Chromosome
28144.1	Derby	28144.105_24	#68	125599	129572	RM_type_I	Chromosome
28144.1	Derby	28144.105_24		2927984	2929865	RM_type_II	Chromosome
28144.1	Derby	28144.105_24		4407792	4412732	RM_type_III	Chromosome
28144.1	Derby	28144.106_2	#14	2213560	2215332	Old	Chromosome
28144.1	Derby	28144.106_2	#14	2216555	2218977	RM_type_II	Chromosome
28144.2	Derby	28144.157_15	#22	1820877	1825508	cas_type_I-E	Chromosome
28144.1	Derby	28144.106_2	#43	1997856	1999265	AbiU	Chromosome
28144.1	Derby	28144.106_2	#51	868536	871401	RM_type_II	Chromosome
28144.1	Derby	28144.106_2	#63	169764	174698	RM_type_IIG	Chromosome
28144.1	Derby	28144.106_2	#66	3374633	3376517	cbass_type_I	Chromosome
28144.1	Derby	28144.106_2	#68	125454	129427	RM_type_I	Chromosome
28144.1	Derby	28144.106_2		3683127	3685008	RM_type_II	Chromosome
28144.1	Derby	28144.106_2		4406052	4410992	RM_type_III	Chromosome
28144.1	Derby	28144.107_26	#14	3681192	3682964	Old	Chromosome
28144.1	Derby	28144.107_26	#14	3684187	3686609	RM_type_II	Chromosome
28144.1	Derby	28144.107_26	#209	2336210	2338094	cbass_type_I	Chromosome
28144.2	Derby	28144.159_23	#22	1830319	1834950	cas_type_I-E	Chromosome
28144.1	Derby	28144.107_26	#43	1790355	1791764	AbiU	Chromosome
28144.1	Derby	28144.107_26	#68	4672809	4676782	RM_type_I	Chromosome
28144.1	Derby	28144.107_14		17193	20058	RM_type_II	Chromosome
28144.1	Derby	28144.107_26		2483159	2485040	RM_type_II	Chromosome
28144.1	Derby	28144.107_26		4191150	4196090	RM_type_III	Chromosome
28144.1	Derby	28144.107_26		4717116	4722050	RM_type_IIG	Chromosome
28144.1	Derby	28144.108_3	#14	2214805	2216577	Old	Chromosome
28144.1	Derby	28144.108_3	#14	2217800	2220222	RM_type_II	Chromosome
28144.1	Derby	28144.108_3	#212	2774324	2776208	cbass_type_I	Chromosome
28144.2	Derby	28144.162_11	#22	1764207	1768838	cas_type_I-E	Chromosome
28144.1	Derby	28144.108_3	#43	1999178	2000587	AbiU	Chromosome
28144.1	Derby	28144.108_3	#51	863095	865960	RM_type_II	Chromosome
28144.1	Derby	28144.108_3	#63	169762	174696	RM_type_IIG	Chromosome
28144.1	Derby	28144.108_3	#68	125455	129428	RM_type_I	Chromosome
28144.1	Derby	28144.108_3		3031234	3033115	RM_type_II	Chromosome
28144.1	Derby	28144.108_3		4401616	4406556	RM_type_III	Chromosome
28144.1	Derby	28144.109_1	#190	1976914	1978797	cbass_type_I	Chromosome
28144.2	Derby	28144.163_10	#22	1888594	1892828	cas_type_I-E	Chromosome
28144.1	Derby	28144.109_1	#43	2770814	2772223	AbiU	Chromosome
28144.1	Derby	28144.109_1	#63	4623025	4627959	RM_type_IIG	Chromosome
28144.1	Derby	28144.109_1	#68	4666524	4669762	RM_type_I	Chromosome
28144.1	Derby	28144.109_1		347113	352053	RM_type_III	Chromosome
28144.1	Derby	28144.109_1		1821464	1823345	RM_type_II	Chromosome
28144.1	Derby	28144.111_5	#1	862331	864450	septu_type_I	Chromosome
28144.1	Derby	28144.111_5	#176	2914236	2916120	cbass_type_I	Chromosome
28144.2	Derby	28144.164_20	#22	2937431	2938644	cas_type_I-E	Chromosome
28144.1	Derby	28144.111_5	#43	1922368	1923777	AbiU	Chromosome
28144.1	Derby	28144.111_5	#68	4976201	4980174	RM_type_I	Chromosome
28144.1	Derby	28144.111_39		5269	6354	PT_DndABCDE	Plasmid
28144.1	Derby	28144.111_39		5269	6354	PT_DndFGH	Plasmid
28144.1	Derby	28144.111_39		6351	7982	PT_DndABCDE	Plasmid
28144.1	Derby	28144.111_39		6351	7982	PT_DndFGH	Plasmid
28144.1	Derby	28144.111_39		7979	9979	PT_DndABCDE	Plasmid
28144.1	Derby	28144.111_39		7979	9979	PT_DndFGH	Plasmid
28144.1	Derby	28144.111_39		9979	10326	PT_DndABCDE	Plasmid
28144.1	Derby	28144.111_39		9979	10326	PT_DndFGH	Plasmid
28144.1	Derby	28144.111_39		12295	13488	PT_DndABCDE	Plasmid
28144.1	Derby	28144.111_39		12295	13488	PT_DndFGH	Plasmid
28144.1	Derby	28144.111_5		17289	22223	RM_type_IIG	Chromosome
28144.1	Derby	28144.111_5		2504687	2506568	RM_type_II	Chromosome
28144.1	Derby	28144.111_5		4418608	4423548	RM_type_III	Chromosome
28144.1	Derby	28144.111_5		5010309	5011516	brex_type_I	Chromosome
28144.1	Derby	28144.111_5		5018858	5019946	Paris_type_II	Chromosome
28144.1	Derby	28144.111_5		5019933	5020745	Paris_type_I	Chromosome
28144.1	Derby	28144.111_5		5020742	5025440	brex_type_I	Chromosome
28144.1	Derby	28144.112_1	#1	994858	996977	septu_type_I	Chromosome
28144.2	Derby	28144.165_1	#22	3052549	3053762	cas_type_I-E	Chromosome
28144.1	Derby	28144.112_1	#43	2035583	2037268	AbiU	Chromosome
28144.1	Derby	28144.112_1	#63	162626	163833	brex_type_I	Chromosome
28144.1	Derby	28144.112_1	#63	171175	172263	Paris_type_II	Chromosome
28144.1	Derby	28144.112_1	#63	172250	173062	Paris_type_I	Chromosome
28144.1	Derby	28144.112_1	#63	173059	177757	brex_type_I	Chromosome
28144.1	Derby	28144.112_1	#63	196198	197391	PT_DndABCDE	Chromosome
28144.1	Derby	28144.112_1	#63	196198	197391	PT_DndFGH	Chromosome
28144.1	Derby	28144.112_1	#63	199360	199707	PT_DndABCDE	Chromosome
28144.1	Derby	28144.112_1	#63	199360	199707	PT_DndFGH	Chromosome
28144.1	Derby	28144.112_1	#63	199707	201707	PT_DndABCDE	Chromosome
28144.1	Derby	28144.112_1	#63	199707	201707	PT_DndFGH	Chromosome
28144.1	Derby	28144.112_1	#63	201704	203335	PT_DndABCDE	Chromosome
28144.1	Derby	28144.112_1	#63	201704	203335	PT_DndFGH	Chromosome
28144.1	Derby	28144.112_1	#63	203332	204417	PT_DndABCDE	Chromosome
28144.1	Derby	28144.112_1	#63	203332	204417	PT_DndFGH	Chromosome
28144.1	Derby	28144.112_1		2768127	2770008	RM_type_II	Chromosome
28144.1	Derby	28144.112_1		4413693	4418633	RM_type_III	Chromosome
28144.1	Derby	28144.116_12	#190	2039252	2041136	cbass_type_I	Chromosome
28144.2	Derby	28144.166_11	#22	3129261	3130474	cas_type_I-E	Chromosome
28144.1	Derby	28144.116_12	#43	2773571	2774980	AbiU	Chromosome
28144.1	Derby	28144.116_12	#63	4572481	4577415	RM_type_IIG	Chromosome
28144.1	Derby	28144.116_12	#68	4615980	4619218	RM_type_I	Chromosome
28144.1	Derby	28144.116_16		1310	3584	RM_type_II	Plasmid
28144.1	Derby	28144.116_12		388135	393075	RM_type_III	Chromosome
28144.1	Derby	28144.116_12		1859969	1861850	RM_type_II	Chromosome
28144.1	Derby	28144.118_37	#14	2225157	2226929	Old	Chromosome
28144.1	Derby	28144.118_37	#14	2228152	2230574	RM_type_II	Chromosome
28144.1	Derby	28144.118_37	#190	2787810	2789694	cbass_type_I	Chromosome
28144.2	Derby	28144.168_4	#22	3022814	3024027	cas_type_I-E	Chromosome
28144.1	Derby	28144.118_37	#43	2016108	2017517	AbiU	Chromosome
28144.1	Derby	28144.118_37	#51	879928	882793	RM_type_II	Chromosome
28144.1	Derby	28144.118_37	#63	169906	174840	RM_type_IIG	Chromosome
28144.1	Derby	28144.118_37	#68	125599	129572	RM_type_I	Chromosome
28144.1	Derby	28144.118_14		664	2830	RM_type_II	Plasmid
28144.1	Derby	28144.118_37		2943283	2945164	RM_type_II	Chromosome
28144.1	Derby	28144.118_37		4415521	4420461	RM_type_III	Chromosome
28144.1	Derby	28144.121_12	#194	2566037	2567921	cbass_type_I	Chromosome
28144.2	Derby	28144.169_9	#22	3127401	3128614	cas_type_I-E	Chromosome
28144.1	Derby	28144.121_12	#43	1796439	1797848	AbiU	Chromosome
28144.1	Derby	28144.121_12	#68	4681325	4685298	RM_type_I	Chromosome
28144.1	Derby	28144.121_12		3470007	3471888	RM_type_II	Chromosome
28144.1	Derby	28144.121_12		4193451	4198391	RM_type_III	Chromosome
28144.1	Derby	28144.121_12		4725632	4730566	RM_type_IIG	Chromosome
28144.1	Derby	28144.121_18		17248	20113	RM_type_II	Chromosome
28144.1	Derby	28144.123_2	#1	3781494	3783613	septu_type_I	Chromosome
28144.2	Derby	28144.171_3	#22	1650888	1655519	cas_type_I-E	Chromosome
28144.1	Derby	28144.123_2	#43	2742467	2744152	AbiU	Chromosome
28144.1	Derby	28144.123_2	#63	4573704	4574789	PT_DndABCDE	Chromosome
28144.1	Derby	28144.123_2	#63	4573704	4574789	PT_DndFGH	Chromosome
28144.1	Derby	28144.123_2	#63	4574786	4576417	PT_DndABCDE	Chromosome
28144.1	Derby	28144.123_2	#63	4574786	4576417	PT_DndFGH	Chromosome
28144.1	Derby	28144.123_2	#63	4576414	4578414	PT_DndABCDE	Chromosome
28144.1	Derby	28144.123_2	#63	4576414	4578414	PT_DndFGH	Chromosome
28144.1	Derby	28144.123_2	#63	4578414	4578761	PT_DndABCDE	Chromosome
28144.1	Derby	28144.123_2	#63	4578414	4578761	PT_DndFGH	Chromosome
28144.1	Derby	28144.123_2	#63	4580730	4581923	PT_DndABCDE	Chromosome
28144.1	Derby	28144.123_2	#63	4580730	4581923	PT_DndFGH	Chromosome
28144.1	Derby	28144.123_2	#63	4600364	4605062	brex_type_I	Chromosome
28144.1	Derby	28144.123_2	#63	4605059	4605871	Paris_type_I	Chromosome
28144.1	Derby	28144.123_2	#63	4605858	4606946	Paris_type_II	Chromosome
28144.1	Derby	28144.123_2	#63	4606946	4614276	brex_type_I	Chromosome
28144.1	Derby	28144.123_2		361840	366780	RM_type_III	Chromosome
28144.1	Derby	28144.123_2		2011343	2013224	RM_type_II	Chromosome
28144.1	Derby	28144.124_24	#14	1979317	1981089	Old	Chromosome
28144.1	Derby	28144.124_24	#14	1982312	1984734	RM_type_II	Chromosome
28144.1	Derby	28144.124_24	#212	2575807	2577691	cbass_type_I	Chromosome
28144.2	Derby	28144.172_24	#22	1782665	1787296	cas_type_I-E	Chromosome
28144.1	Derby	28144.124_24	#43	1759951	1761360	AbiU	Chromosome
28144.1	Derby	28144.124_24	#68	4690856	4694829	RM_type_I	Chromosome
28144.1	Derby	28144.124_19		17248	20113	RM_type_II	Chromosome
28144.1	Derby	28144.124_24		2832799	2834680	RM_type_II	Chromosome
28144.1	Derby	28144.124_24		4203739	4208679	RM_type_III	Chromosome
28144.1	Derby	28144.124_24		4735163	4740097	RM_type_IIG	Chromosome
28144.1	Derby	28144.125_1	#1	799230	801349	septu_type_I	Chromosome
28144.2	Derby	28144.173_3	#22	2898877	2900090	cas_type_I-E	Chromosome
28144.1	Derby	28144.125_1	#43	1838660	1840345	AbiU	Chromosome
28144.1	Derby	28144.125_1		1002	2195	PT_DndABCDE	Chromosome
28144.1	Derby	28144.125_1		1002	2195	PT_DndFGH	Chromosome
28144.1	Derby	28144.125_1		4164	4511	PT_DndABCDE	Chromosome
28144.1	Derby	28144.125_1		4164	4511	PT_DndFGH	Chromosome
28144.1	Derby	28144.125_1		4511	6511	PT_DndABCDE	Chromosome
28144.1	Derby	28144.125_1		4511	6511	PT_DndFGH	Chromosome
28144.1	Derby	28144.125_1		6508	8139	PT_DndABCDE	Chromosome
28144.1	Derby	28144.125_1		6508	8139	PT_DndFGH	Chromosome
28144.1	Derby	28144.125_1		8136	9221	PT_DndABCDE	Chromosome
28144.1	Derby	28144.125_1		8136	9221	PT_DndFGH	Chromosome
28144.1	Derby	28144.125_1		2568878	2570759	RM_type_II	Chromosome
28144.1	Derby	28144.125_1		4135654	4140594	RM_type_III	Chromosome
28144.1	Derby	28144.125_1		4654175	4655382	brex_type_I	Chromosome
28144.1	Derby	28144.125_1		4662724	4663812	Paris_type_II	Chromosome
28144.1	Derby	28144.125_1		4663799	4664611	Paris_type_I	Chromosome
28144.1	Derby	28144.125_1		4664608	4669306	brex_type_I	Chromosome
28144.1	Derby	28144.127_28	#14	2203821	2205593	Old	Chromosome
28144.1	Derby	28144.127_28	#14	2206816	2209238	RM_type_II	Chromosome
28144.1	Derby	28144.127_28	#190	2764757	2766641	cbass_type_I	Chromosome
28144.2	Derby	28144.174_9	#22	1773433	1778064	cas_type_I-E	Chromosome
28144.1	Derby	28144.127_28	#43	1974345	1975754	AbiU	Chromosome
28144.1	Derby	28144.127_28	#63	169993	174927	RM_type_IIG	Chromosome
28144.1	Derby	28144.127_28	#68	125686	129659	RM_type_I	Chromosome
28144.1	Derby	28144.127_13		17193	20058	RM_type_II	Chromosome
28144.1	Derby	28144.127_28		2920171	2922052	RM_type_II	Chromosome
28144.1	Derby	28144.127_28		4391919	4396859	RM_type_III	Chromosome
28144.1	Derby	28144.129_8	#197	768055	769818	retron_II-A	Chromosome
28144.2	Derby	28144.175_32	#22	1737115	1741746	cas_type_I-E	Chromosome
28144.1	Derby	28144.129_8	#43	1905765	1907174	AbiU	Chromosome
28144.1	Derby	28144.129_8	#68	4945410	4949383	RM_type_I	Chromosome
28144.1	Derby	28144.129_8	#89	2739794	2741678	cbass_type_I	Chromosome
28144.1	Derby	28144.129_111		1	2039	gabija	Chromosome
28144.1	Derby	28144.129_141		1	2867	ietAS	Chromosome
28144.1	Derby	28144.129_8		5965	7449	RM_type_IV	Chromosome
28144.1	Derby	28144.129_8		8359	11484	RM_type_I	Chromosome
28144.1	Derby	28144.129_8		15190	16295	brex_type_I	Chromosome
28144.1	Derby	28144.129_8		22401	23492	Paris_type_II	Chromosome
28144.1	Derby	28144.129_8		23479	24291	Paris_type_I	Chromosome
28144.1	Derby	28144.129_8		24288	28998	brex_type_I	Chromosome
28144.1	Derby	28144.129_8		28840	31110	Mokosh_type_II	Chromosome
28144.1	Derby	28144.129_8		2788366	2790247	RM_type_II	Chromosome
28144.1	Derby	28144.129_8		4442426	4447366	RM_type_III	Chromosome
28144.1	Derby	28144.129_8		4989717	4994651	RM_type_IIG	Chromosome
28144.1	Derby	28144.131_1	#1	3780300	3781694	septu_type_I	Chromosome
28144.2	Derby	28144.177_13	#22	3018754	3019967	cas_type_I-E	Chromosome
28144.1	Derby	28144.131_1	#43	2741494	2741494	AbiU	Chromosome
28144.1	Derby	28144.131_1	#63	4574590	4574590	PT_DndABCDE	Chromosome
28144.1	Derby	28144.131_1	#63	4574590	4574590	PT_DndFGH	Chromosome
28144.1	Derby	28144.131_1	#63	4575672	4575672	PT_DndABCDE	Chromosome
28144.1	Derby	28144.131_1	#63	4575672	4575672	PT_DndFGH	Chromosome
28144.1	Derby	28144.131_1	#63	4577300	4577300	PT_DndABCDE	Chromosome
28144.1	Derby	28144.131_1	#63	4577300	4577300	PT_DndFGH	Chromosome
28144.1	Derby	28144.131_1	#63	4579300	4579300	PT_DndABCDE	Chromosome
28144.1	Derby	28144.131_1	#63	4579300	4579300	PT_DndFGH	Chromosome
28144.1	Derby	28144.131_1	#63	4581616	4581616	PT_DndABCDE	Chromosome
28144.1	Derby	28144.131_1	#63	4581616	4581616	PT_DndFGH	Chromosome
28144.1	Derby	28144.131_1	#63	4601250	4603345	brex_type_I	Chromosome
28144.1	Derby	28144.131_1	#63	4605945	4605945	Paris_type_I	Chromosome
28144.1	Derby	28144.131_1	#63	4606744	4606744	Paris_type_II	Chromosome
28144.1	Derby	28144.131_1	#63	4607832	4611521	brex_type_I	Chromosome
28144.1	Derby	28144.131_1		362553	364521	RM_type_III	Chromosome
28144.1	Derby	28144.131_1		2011456	2011907	RM_type_II	Chromosome
28144.1	Derby	28144.132_1	#14	2606089	2608511	RM_type_II	Chromosome
28144.1	Derby	28144.132_1	#14	2609734	2611506	Old	Chromosome
28144.1	Derby	28144.132_1	#190	1984207	1986091	cbass_type_I	Chromosome
28144.1	Derby	28144.132_1	#207	2307446	2310311	RM_type_II	Prophage
28144.2	Derby	28144.179_5	#22	2992718	2993931	cas_type_I-E	Chromosome
28144.1	Derby	28144.132_1	#43	2826299	2827708	AbiU	Chromosome
28144.1	Derby	28144.132_1	#63	4583817	4588751	RM_type_IIG	Chromosome
28144.1	Derby	28144.132_1	#68	4627316	4630554	RM_type_I	Chromosome
28144.1	Derby	28144.132_1		331067	336007	RM_type_III	Chromosome
28144.1	Derby	28144.132_1		1828685	1830566	RM_type_II	Chromosome
28144.1	Derby	28144.133_3	#1	3781455	3783574	septu_type_I	Chromosome
28144.2	Derby	28144.181_24	#22	1830527	1835158	cas_type_I-E	Chromosome
28144.1	Derby	28144.133_3	#43	2741797	2743482	AbiU	Chromosome
28144.1	Derby	28144.133_3	#63	4573832	4574917	PT_DndABCDE	Chromosome
28144.1	Derby	28144.133_3	#63	4573832	4574917	PT_DndFGH	Chromosome
28144.1	Derby	28144.133_3	#63	4574914	4576545	PT_DndABCDE	Chromosome
28144.1	Derby	28144.133_3	#63	4574914	4576545	PT_DndFGH	Chromosome
28144.1	Derby	28144.133_3	#63	4576542	4578542	PT_DndABCDE	Chromosome
28144.1	Derby	28144.133_3	#63	4576542	4578542	PT_DndFGH	Chromosome
28144.1	Derby	28144.133_3	#63	4578542	4578889	PT_DndABCDE	Chromosome
28144.1	Derby	28144.133_3	#63	4578542	4578889	PT_DndFGH	Chromosome
28144.1	Derby	28144.133_3	#63	4580858	4582051	PT_DndABCDE	Chromosome
28144.1	Derby	28144.133_3	#63	4580858	4582051	PT_DndFGH	Chromosome
28144.1	Derby	28144.133_3	#63	4600492	4605190	brex_type_I	Chromosome
28144.1	Derby	28144.133_3	#63	4605187	4605999	Paris_type_I	Chromosome
28144.1	Derby	28144.133_3	#63	4605986	4607074	Paris_type_II	Chromosome
28144.1	Derby	28144.133_3	#63	4607074	4614404	brex_type_I	Chromosome
28144.1	Derby	28144.133_3		359252	364192	RM_type_III	Chromosome
28144.1	Derby	28144.133_3		2008917	2010798	RM_type_II	Chromosome
28144.1	Derby	28144.135_1	#1	996578	998697	septu_type_I	Chromosome
28144.2	Derby	28144.183_12	#22	1730890	1735521	cas_type_I-E	Chromosome
28144.1	Derby	28144.135_1	#43	2037523	2039208	AbiU	Chromosome
28144.1	Derby	28144.135_1	#63	162756	163963	brex_type_I	Chromosome
28144.1	Derby	28144.135_1	#63	171305	172393	Paris_type_II	Chromosome
28144.1	Derby	28144.135_1	#63	172380	173192	Paris_type_I	Chromosome
28144.1	Derby	28144.135_1	#63	173189	177887	brex_type_I	Chromosome
28144.1	Derby	28144.135_1	#63	196328	197521	PT_DndABCDE	Chromosome
28144.1	Derby	28144.135_1	#63	196328	197521	PT_DndFGH	Chromosome
28144.1	Derby	28144.135_1	#63	199490	199837	PT_DndABCDE	Chromosome
28144.1	Derby	28144.135_1	#63	199490	199837	PT_DndFGH	Chromosome
28144.1	Derby	28144.135_1	#63	199837	201837	PT_DndABCDE	Chromosome
28144.1	Derby	28144.135_1	#63	199837	201837	PT_DndFGH	Chromosome
28144.1	Derby	28144.135_1	#63	201834	203465	PT_DndABCDE	Chromosome
28144.1	Derby	28144.135_1	#63	201834	203465	PT_DndFGH	Chromosome
28144.1	Derby	28144.135_1	#63	203462	204547	PT_DndABCDE	Chromosome
28144.1	Derby	28144.135_1	#63	203462	204547	PT_DndFGH	Chromosome
28144.1	Derby	28144.135_1		2769069	2770950	RM_type_II	Chromosome
28144.1	Derby	28144.135_1		4415127	4420067	RM_type_III	Chromosome
28144.1	Derby	28144.136_1	#1	635748	637867	septu_type_I	Chromosome
28144.2	Derby	28144.184_6	#22	2899645	2900858	cas_type_I-E	Chromosome
28144.1	Derby	28144.136_1	#43	1676120	1677805	AbiU	Chromosome
28144.1	Derby	28144.136_1	#63	4578933	4580140	brex_type_I	Chromosome
28144.1	Derby	28144.136_1	#63	4587482	4588570	Paris_type_II	Chromosome
28144.1	Derby	28144.136_1	#63	4588557	4589369	Paris_type_I	Chromosome
28144.1	Derby	28144.136_1	#63	4589366	4594064	brex_type_I	Chromosome
28144.1	Derby	28144.136_1	#63	4612505	4613698	PT_DndABCDE	Chromosome
28144.1	Derby	28144.136_1	#63	4612505	4613698	PT_DndFGH	Chromosome
28144.1	Derby	28144.136_1	#63	4615667	4616014	PT_DndABCDE	Chromosome
28144.1	Derby	28144.136_1	#63	4615667	4616014	PT_DndFGH	Chromosome
28144.1	Derby	28144.136_1	#63	4616014	4618014	PT_DndABCDE	Chromosome
28144.1	Derby	28144.136_1	#63	4616014	4618014	PT_DndFGH	Chromosome
28144.1	Derby	28144.136_1	#63	4618011	4619642	PT_DndABCDE	Chromosome
28144.1	Derby	28144.136_1	#63	4618011	4619642	PT_DndFGH	Chromosome
28144.1	Derby	28144.136_1	#63	4619639	4620724	PT_DndABCDE	Chromosome
28144.1	Derby	28144.136_1	#63	4619639	4620724	PT_DndFGH	Chromosome
28144.1	Derby	28144.136_1		2408363	2410244	RM_type_II	Chromosome
28144.1	Derby	28144.136_1		4053953	4058893	RM_type_III	Chromosome
28144.1	Derby	28144.137_1	#1	3891879	3893998	septu_type_I	Chromosome
28144.2	Derby	28144.186_41	#22	1804692	1809323	cas_type_I-E	Chromosome
28144.1	Derby	28144.137_1	#43	2851807	2853492	AbiU	Chromosome
28144.1	Derby	28144.137_1	#63	4684727	4685812	PT_DndABCDE	Chromosome
28144.1	Derby	28144.137_1	#63	4684727	4685812	PT_DndFGH	Chromosome
28144.1	Derby	28144.137_1	#63	4685809	4687440	PT_DndABCDE	Chromosome
28144.1	Derby	28144.137_1	#63	4685809	4687440	PT_DndFGH	Chromosome
28144.1	Derby	28144.137_1	#63	4687437	4689437	PT_DndABCDE	Chromosome
28144.1	Derby	28144.137_1	#63	4687437	4689437	PT_DndFGH	Chromosome
28144.1	Derby	28144.137_1	#63	4689437	4689784	PT_DndABCDE	Chromosome
28144.1	Derby	28144.137_1	#63	4689437	4689784	PT_DndFGH	Chromosome
28144.1	Derby	28144.137_1	#63	4691753	4692946	PT_DndABCDE	Chromosome
28144.1	Derby	28144.137_1	#63	4691753	4692946	PT_DndFGH	Chromosome
28144.1	Derby	28144.137_1	#63	4711387	4716085	brex_type_I	Chromosome
28144.1	Derby	28144.137_1	#63	4716082	4716894	Paris_type_I	Chromosome
28144.1	Derby	28144.137_1	#63	4716881	4717969	Paris_type_II	Chromosome
28144.1	Derby	28144.137_1	#63	4717969	4725299	brex_type_I	Chromosome
28144.1	Derby	28144.137_1		471497	476437	RM_type_III	Chromosome
28144.1	Derby	28144.137_1		1932091	1933972	RM_type_II	Chromosome
28144.1	Derby	28144.142_3	#1	996418	998537	septu_type_I	Chromosome
28144.2	Derby	28144.189_3	#22	3091127	3092340	cas_type_I-E	Chromosome
28144.1	Derby	28144.142_3	#43	2034871	2036556	AbiU	Chromosome
28144.1	Derby	28144.142_3	#63	162645	163852	brex_type_I	Chromosome
28144.1	Derby	28144.142_3	#63	171194	172282	Paris_type_II	Chromosome
28144.1	Derby	28144.142_3	#63	172269	173081	Paris_type_I	Chromosome
28144.1	Derby	28144.142_3	#63	173078	177776	brex_type_I	Chromosome
28144.1	Derby	28144.142_3	#63	196217	197410	PT_DndABCDE	Chromosome
28144.1	Derby	28144.142_3	#63	196217	197410	PT_DndFGH	Chromosome
28144.1	Derby	28144.142_3	#63	199379	199726	PT_DndABCDE	Chromosome
28144.1	Derby	28144.142_3	#63	199379	199726	PT_DndFGH	Chromosome
28144.1	Derby	28144.142_3	#63	199726	201726	PT_DndABCDE	Chromosome
28144.1	Derby	28144.142_3	#63	199726	201726	PT_DndFGH	Chromosome
28144.1	Derby	28144.142_3	#63	201723	203354	PT_DndABCDE	Chromosome
28144.1	Derby	28144.142_3	#63	201723	203354	PT_DndFGH	Chromosome
28144.1	Derby	28144.142_3	#63	203351	204436	PT_DndABCDE	Chromosome
28144.1	Derby	28144.142_3	#63	203351	204436	PT_DndFGH	Chromosome
28144.1	Derby	28144.142_3		2954171	2956052	RM_type_II	Chromosome
28144.1	Derby	28144.142_3		4411023	4415963	RM_type_III	Chromosome
28144.1	Derby	28144.146_3	#1	1002689	1004808	septu_type_I	Chromosome
28144.2	Derby	28144.191_4	#22	1854518	1859149	cas_type_I-E	Chromosome
28144.1	Derby	28144.146_3	#43	2043231	2044916	AbiU	Chromosome
28144.1	Derby	28144.146_3	#63	52168	53375	brex_type_I	Chromosome
28144.1	Derby	28144.146_3	#63	60717	61805	Paris_type_II	Chromosome
28144.1	Derby	28144.146_3	#63	61792	62604	Paris_type_I	Chromosome
28144.1	Derby	28144.146_3	#63	62601	67299	brex_type_I	Chromosome
28144.1	Derby	28144.146_3	#63	85740	86933	PT_DndABCDE	Chromosome
28144.1	Derby	28144.146_3	#63	85740	86933	PT_DndFGH	Chromosome
28144.1	Derby	28144.146_3	#63	88902	89249	PT_DndABCDE	Chromosome
28144.1	Derby	28144.146_3	#63	88902	89249	PT_DndFGH	Chromosome
28144.1	Derby	28144.146_3	#63	89249	91249	PT_DndABCDE	Chromosome
28144.1	Derby	28144.146_3	#63	89249	91249	PT_DndFGH	Chromosome
28144.1	Derby	28144.146_3	#63	91246	92877	PT_DndABCDE	Chromosome
28144.1	Derby	28144.146_3	#63	91246	92877	PT_DndFGH	Chromosome
28144.1	Derby	28144.146_3	#63	92874	93959	PT_DndABCDE	Chromosome
28144.1	Derby	28144.146_3	#63	92874	93959	PT_DndFGH	Chromosome
28144.1	Derby	28144.146_3		2774484	2776365	RM_type_II	Chromosome
28144.1	Derby	28144.146_3		4420689	4425629	RM_type_III	Chromosome
28144.1	Derby	28144.148_1	#1	996518	998637	septu_type_I	Chromosome
28144.2	Derby	28144.192_27	#22	2932604	2933817	cas_type_I-E	Chromosome
28144.1	Derby	28144.148_1	#43	2036906	2038591	AbiU	Chromosome
28144.1	Derby	28144.148_1	#63	162626	163833	brex_type_I	Chromosome
28144.1	Derby	28144.148_1	#63	171175	172263	Paris_type_II	Chromosome
28144.1	Derby	28144.148_1	#63	172250	173062	Paris_type_I	Chromosome
28144.1	Derby	28144.148_1	#63	173059	177757	brex_type_I	Chromosome
28144.1	Derby	28144.148_1	#63	196198	197391	PT_DndABCDE	Chromosome
28144.1	Derby	28144.148_1	#63	196198	197391	PT_DndFGH	Chromosome
28144.1	Derby	28144.148_1	#63	199360	199707	PT_DndABCDE	Chromosome
28144.1	Derby	28144.148_1	#63	199360	199707	PT_DndFGH	Chromosome
28144.1	Derby	28144.148_1	#63	199707	201707	PT_DndABCDE	Chromosome
28144.1	Derby	28144.148_1	#63	199707	201707	PT_DndFGH	Chromosome
28144.1	Derby	28144.148_1	#63	201704	203335	PT_DndABCDE	Chromosome
28144.1	Derby	28144.148_1	#63	201704	203335	PT_DndFGH	Chromosome
28144.1	Derby	28144.148_1	#63	203332	204417	PT_DndABCDE	Chromosome
28144.1	Derby	28144.148_1	#63	203332	204417	PT_DndFGH	Chromosome
28144.1	Derby	28144.148_1		2958183	2960064	RM_type_II	Chromosome
28144.1	Derby	28144.148_1		4415941	4420881	RM_type_III	Chromosome
28144.2	Derby	28144.153_1	#1	3782372	3784491	septu_type_I	Chromosome
28144.2	Derby	28144.194_2	#22	2913210	2914423	cas_type_I-E	Chromosome
28144.2	Derby	28144.153_1	#43	2743414	2745099	AbiU	Chromosome
28144.2	Derby	28144.153_1	#63	4574673	4575758	PT_DndABCDE	Chromosome
28144.2	Derby	28144.153_1	#63	4574673	4575758	PT_DndFGH	Chromosome
28144.2	Derby	28144.153_1	#63	4575755	4577386	PT_DndABCDE	Chromosome
28144.2	Derby	28144.153_1	#63	4575755	4577386	PT_DndFGH	Chromosome
28144.2	Derby	28144.153_1	#63	4577383	4579383	PT_DndABCDE	Chromosome
28144.2	Derby	28144.153_1	#63	4577383	4579383	PT_DndFGH	Chromosome
28144.2	Derby	28144.153_1	#63	4579383	4579730	PT_DndABCDE	Chromosome
28144.2	Derby	28144.153_1	#63	4579383	4579730	PT_DndFGH	Chromosome
28144.2	Derby	28144.153_1	#63	4581699	4582892	PT_DndABCDE	Chromosome
28144.2	Derby	28144.153_1	#63	4581699	4582892	PT_DndFGH	Chromosome
28144.2	Derby	28144.153_1	#63	4601333	4606031	brex_type_I	Chromosome
28144.2	Derby	28144.153_1	#63	4606028	4606840	Paris_type_I	Chromosome
28144.2	Derby	28144.153_1	#63	4606827	4607915	Paris_type_II	Chromosome
28144.2	Derby	28144.153_1	#63	4607915	4615245	brex_type_I	Chromosome
28144.2	Derby	28144.153_1		361445	366385	RM_type_III	Chromosome
28144.2	Derby	28144.153_1		1861934	1863815	RM_type_II	Chromosome
28144.2	Derby	28144.155_6	#1	3888509	3890628	septu_type_I	Chromosome
28144.2	Derby	28144.195_1	#22	1809065	1813696	cas_type_I-E	Chromosome
28144.2	Derby	28144.155_6	#43	2848836	2850521	AbiU	Chromosome
28144.2	Derby	28144.155_6	#63	4682305	4683390	PT_DndABCDE	Chromosome
28144.2	Derby	28144.155_6	#63	4682305	4683390	PT_DndFGH	Chromosome
28144.2	Derby	28144.155_6	#63	4683387	4685018	PT_DndABCDE	Chromosome
28144.2	Derby	28144.155_6	#63	4683387	4685018	PT_DndFGH	Chromosome
28144.2	Derby	28144.155_6	#63	4685015	4687015	PT_DndABCDE	Chromosome
28144.2	Derby	28144.155_6	#63	4685015	4687015	PT_DndFGH	Chromosome
28144.2	Derby	28144.155_6	#63	4687015	4687362	PT_DndABCDE	Chromosome
28144.2	Derby	28144.155_6	#63	4687015	4687362	PT_DndFGH	Chromosome
28144.2	Derby	28144.155_6	#63	4689331	4690524	PT_DndABCDE	Chromosome
28144.2	Derby	28144.155_6	#63	4689331	4690524	PT_DndFGH	Chromosome
28144.2	Derby	28144.155_6	#63	4708965	4713663	brex_type_I	Chromosome
28144.2	Derby	28144.155_6	#63	4713660	4714472	Paris_type_I	Chromosome
28144.2	Derby	28144.155_6	#63	4714459	4715547	Paris_type_II	Chromosome
28144.2	Derby	28144.155_6	#63	4715547	4722877	brex_type_I	Chromosome
28144.2	Derby	28144.155_6		466515	471455	RM_type_III	Chromosome
28144.2	Derby	28144.155_6		2116478	2118359	RM_type_II	Chromosome
28144.2	Derby	28144.156_2	#1	3781386	3783505	septu_type_I	Chromosome
28144.2	Derby	28144.196_35	#22	1788509	1793140	cas_type_I-E	Chromosome
28144.2	Derby	28144.156_2	#43	2742564	2744249	AbiU	Chromosome
28144.2	Derby	28144.156_2	#63	4573880	4574965	PT_DndABCDE	Chromosome
28144.2	Derby	28144.156_2	#63	4573880	4574965	PT_DndFGH	Chromosome
28144.2	Derby	28144.156_2	#63	4574962	4576593	PT_DndABCDE	Chromosome
28144.2	Derby	28144.156_2	#63	4574962	4576593	PT_DndFGH	Chromosome
28144.2	Derby	28144.156_2	#63	4576590	4578590	PT_DndABCDE	Chromosome
28144.2	Derby	28144.156_2	#63	4576590	4578590	PT_DndFGH	Chromosome
28144.2	Derby	28144.156_2	#63	4578590	4578937	PT_DndABCDE	Chromosome
28144.2	Derby	28144.156_2	#63	4578590	4578937	PT_DndFGH	Chromosome
28144.2	Derby	28144.156_2	#63	4580906	4582099	PT_DndABCDE	Chromosome
28144.2	Derby	28144.156_2	#63	4580906	4582099	PT_DndFGH	Chromosome
28144.2	Derby	28144.156_2	#63	4600540	4605238	brex_type_I	Chromosome
28144.2	Derby	28144.156_2	#63	4605235	4606047	Paris_type_I	Chromosome
28144.2	Derby	28144.156_2	#63	4606034	4607122	Paris_type_II	Chromosome
28144.2	Derby	28144.156_2	#63	4607122	4614452	brex_type_I	Chromosome
28144.2	Derby	28144.156_2		361440	366380	RM_type_III	Chromosome
28144.2	Derby	28144.156_2		2009584	2011465	RM_type_II	Chromosome
28144.2	Derby	28144.157_15	#190	2791093	2792977	cbass_type_I	Chromosome
28144.2	Derby	28144.198_5	#22	1858174	1862408	cas_type_I-E	Chromosome
28144.2	Derby	28144.157_15	#43	2060800	2061651	Paris	Prophage
28144.2	Derby	28144.157_15	#43	2060800	2061651	Paris_type_I	Prophage
28144.2	Derby	28144.157_15	#43	2061644	2062903	Paris	Prophage
28144.2	Derby	28144.157_15	#43	2061644	2062903	Paris_type_II	Prophage
28144.2	Derby	28144.157_15	#43	1995351	1996760	AbiU	Chromosome
28144.2	Derby	28144.157_15	#63	169761	174695	RM_type_IIG	Chromosome
28144.2	Derby	28144.157_15	#68	125454	129427	RM_type_I	Chromosome
28144.2	Derby	28144.157_15		2946497	2948378	RM_type_II	Chromosome
28144.2	Derby	28144.157_15		4418162	4423102	RM_type_III	Chromosome
28144.2	Derby	28144.159_23	#14	2233378	2235150	Old	Chromosome
28144.2	Derby	28144.159_23	#14	2236373	2238795	RM_type_II	Chromosome
28144.2	Derby	28144.159_23	#212	2794204	2796088	cbass_type_I	Chromosome
28144.2	Derby	28144.202_5	#22	2945307	2946520	cas_type_I-E	Chromosome
28144.2	Derby	28144.159_23	#43	2004532	2005941	AbiU	Chromosome
28144.2	Derby	28144.159_23	#51	868802	871667	RM_type_II	Chromosome
28144.2	Derby	28144.159_23	#63	169910	174844	RM_type_IIG	Chromosome
28144.2	Derby	28144.159_23	#68	125600	129573	RM_type_I	Chromosome
28144.2	Derby	28144.159_23		3051115	3052996	RM_type_II	Chromosome
28144.2	Derby	28144.159_23		4420927	4425867	RM_type_III	Chromosome
28144.2	Derby	28144.162_11	#190	2776979	2778863	cbass_type_I	Chromosome
28144.2	Derby	28144.162_11	#207	2452703	2455568	RM_type_II	Prophage
28144.2	Derby	28144.204_4	#22	1857461	1861695	cas_type_I-E	Chromosome
28144.2	Derby	28144.162_11	#43	1938490	1939899	AbiU	Chromosome
28144.2	Derby	28144.162_11	#63	169906	174840	RM_type_IIG	Chromosome
28144.2	Derby	28144.162_11	#68	125599	129572	RM_type_I	Chromosome
28144.2	Derby	28144.162_11		2933268	2935149	RM_type_II	Chromosome
28144.2	Derby	28144.162_11		4404356	4409296	RM_type_III	Chromosome
28144.2	Derby	28144.163_10	#1	1027107	1029226	septu_type_I	Chromosome
28144.2	Derby	28144.206_1	#22	1859176	1863410	cas_type_I-E	Chromosome
28144.2	Derby	28144.163_10	#43	2066312	2067997	AbiU	Chromosome
28144.2	Derby	28144.163_10	#63	56709	57916	brex_type_I	Chromosome
28144.2	Derby	28144.163_10	#63	65258	66346	Paris_type_II	Chromosome
28144.2	Derby	28144.163_10	#63	66333	67145	Paris_type_I	Chromosome
28144.2	Derby	28144.163_10	#63	67142	71840	brex_type_I	Chromosome
28144.2	Derby	28144.163_10	#63	90264	91457	PT_DndABCDE	Chromosome
28144.2	Derby	28144.163_10	#63	90264	91457	PT_DndFGH	Chromosome
28144.2	Derby	28144.163_10	#63	93426	93773	PT_DndABCDE	Chromosome
28144.2	Derby	28144.163_10	#63	93426	93773	PT_DndFGH	Chromosome
28144.2	Derby	28144.163_10	#63	93773	95773	PT_DndABCDE	Chromosome
28144.2	Derby	28144.163_10	#63	93773	95773	PT_DndFGH	Chromosome
28144.2	Derby	28144.163_10	#63	95770	97401	PT_DndABCDE	Chromosome
28144.2	Derby	28144.163_10	#63	95770	97401	PT_DndFGH	Chromosome
28144.2	Derby	28144.163_10	#63	97398	98483	PT_DndABCDE	Chromosome
28144.2	Derby	28144.163_10	#63	97398	98483	PT_DndFGH	Chromosome
28144.2	Derby	28144.163_10		951864	956804	RM_type_III	Chromosome
28144.2	Derby	28144.163_10		2798151	2800032	RM_type_II	Chromosome
28144.2	Derby	28144.164_20	#14	2550776	2553198	RM_type_II	Chromosome
28144.2	Derby	28144.164_20	#14	2554421	2556193	Old	Chromosome
28144.2	Derby	28144.164_20	#194	1987857	1989741	cbass_type_I	Chromosome
28144.2	Derby	28144.209_3	#22	1858826	1863060	cas_type_I-E	Chromosome
28144.2	Derby	28144.164_20	#43	2770511	2771920	AbiU	Chromosome
28144.2	Derby	28144.164_20	#63	4566417	4571351	RM_type_IIG	Chromosome
28144.2	Derby	28144.164_20	#68	4609916	4613154	RM_type_I	Chromosome
28144.2	Derby	28144.164_20		357534	362474	RM_type_III	Chromosome
28144.2	Derby	28144.164_20		1083358	1085239	RM_type_II	Chromosome
28144.2	Derby	28144.164_30		17249	20114	RM_type_II	Chromosome
28144.2	Derby	28144.165_1	#1	3921010	3923129	septu_type_I	Chromosome
28144.2	Derby	28144.211_1	#22	1764506	1769137	cas_type_I-E	Chromosome
28144.2	Derby	28144.165_1	#43	2881279	2882964	AbiU	Chromosome
28144.2	Derby	28144.165_1	#63	4714854	4715939	PT_DndABCDE	Chromosome
28144.2	Derby	28144.165_1	#63	4714854	4715939	PT_DndFGH	Chromosome
28144.2	Derby	28144.165_1	#63	4715936	4717567	PT_DndABCDE	Chromosome
28144.2	Derby	28144.165_1	#63	4715936	4717567	PT_DndFGH	Chromosome
28144.2	Derby	28144.165_1	#63	4717564	4719564	PT_DndABCDE	Chromosome
28144.2	Derby	28144.165_1	#63	4717564	4719564	PT_DndFGH	Chromosome
28144.2	Derby	28144.165_1	#63	4719564	4719911	PT_DndABCDE	Chromosome
28144.2	Derby	28144.165_1	#63	4719564	4719911	PT_DndFGH	Chromosome
28144.2	Derby	28144.165_1	#63	4721880	4723073	PT_DndABCDE	Chromosome
28144.2	Derby	28144.165_1	#63	4721880	4723073	PT_DndFGH	Chromosome
28144.2	Derby	28144.165_1	#63	4741514	4746212	brex_type_I	Chromosome
28144.2	Derby	28144.165_1	#63	4746209	4747021	Paris_type_I	Chromosome
28144.2	Derby	28144.165_1	#63	4747008	4748096	Paris_type_II	Chromosome
28144.2	Derby	28144.165_1	#63	4748096	4755426	brex_type_I	Chromosome
28144.2	Derby	28144.165_1		472393	477333	RM_type_III	Chromosome
28144.2	Derby	28144.165_1		2121374	2123255	RM_type_II	Chromosome
28144.2	Derby	28144.166_11	#14	2729734	2732156	RM_type_II	Chromosome
28144.2	Derby	28144.166_11	#14	2733379	2735151	Old	Chromosome
28144.2	Derby	28144.166_11	#194	2167168	2169052	cbass_type_I	Chromosome
28144.2	Derby	28144.213_8	#22	2918566	2919779	cas_type_I-E	Chromosome
28144.2	Derby	28144.166_11	#43	2962480	2963889	AbiU	Chromosome
28144.2	Derby	28144.166_11	#68	48276	51514	RM_type_I	Chromosome
28144.2	Derby	28144.166_11		4777	9711	RM_type_IIG	Chromosome
28144.2	Derby	28144.166_11		536347	541287	RM_type_III	Chromosome
28144.2	Derby	28144.166_11		1262912	1264793	RM_type_II	Chromosome
28144.2	Derby	28144.166_26		17324	20189	RM_type_II	Chromosome
28144.2	Derby	28144.168_4	#1	3891211	3893330	septu_type_I	Chromosome
28144.2	Derby	28144.215_1	#22	1827732	1832363	cas_type_I-E	Chromosome
28144.2	Derby	28144.168_4	#43	2851408	2853093	AbiU	Chromosome
28144.2	Derby	28144.168_4	#63	4685382	4686467	PT_DndABCDE	Chromosome
28144.2	Derby	28144.168_4	#63	4685382	4686467	PT_DndFGH	Chromosome
28144.2	Derby	28144.168_4	#63	4686464	4688095	PT_DndABCDE	Chromosome
28144.2	Derby	28144.168_4	#63	4686464	4688095	PT_DndFGH	Chromosome
28144.2	Derby	28144.168_4	#63	4688092	4690092	PT_DndABCDE	Chromosome
28144.2	Derby	28144.168_4	#63	4688092	4690092	PT_DndFGH	Chromosome
28144.2	Derby	28144.168_4	#63	4690092	4690439	PT_DndABCDE	Chromosome
28144.2	Derby	28144.168_4	#63	4690092	4690439	PT_DndFGH	Chromosome
28144.2	Derby	28144.168_4	#63	4692408	4693601	PT_DndABCDE	Chromosome
28144.2	Derby	28144.168_4	#63	4692408	4693601	PT_DndFGH	Chromosome
28144.2	Derby	28144.168_4	#63	4712042	4716740	brex_type_I	Chromosome
28144.2	Derby	28144.168_4	#63	4716737	4717549	Paris_type_I	Chromosome
28144.2	Derby	28144.168_4	#63	4717536	4718624	Paris_type_II	Chromosome
28144.2	Derby	28144.168_4	#63	4718624	4725954	brex_type_I	Chromosome
28144.2	Derby	28144.168_4		469141	474081	RM_type_III	Chromosome
28144.2	Derby	28144.168_4		2118541	2120422	RM_type_II	Chromosome
28144.2	Derby	28144.169_9	#14	2725654	2728076	RM_type_II	Chromosome
28144.2	Derby	28144.169_9	#14	2729299	2731071	Old	Chromosome
28144.2	Derby	28144.169_9	#190	2165036	2166920	cbass_type_I	Chromosome
28144.2	Derby	28144.216_3	#22	1768640	1772874	cas_type_I-E	Chromosome
28144.2	Derby	28144.169_9	#43	2960411	2961820	AbiU	Chromosome
28144.2	Derby	28144.169_9	#68	48317	51555	RM_type_I	Chromosome
28144.2	Derby	28144.169_10		17243	20108	RM_type_II	Chromosome
28144.2	Derby	28144.169_9		4818	9752	RM_type_IIG	Chromosome
28144.2	Derby	28144.169_9		535249	540189	RM_type_III	Chromosome
28144.2	Derby	28144.169_9		2009473	2011354	RM_type_II	Chromosome
28144.2	Derby	28144.171_3	#14	2059305	2061077	Old	Chromosome
28144.2	Derby	28144.171_3	#14	2062300	2064722	RM_type_II	Chromosome
28144.2	Derby	28144.171_3	#194	2624749	2626633	cbass_type_I	Chromosome
28144.2	Derby	28144.22_19	#22	190180	191441	cas_type_I-E	Chromosome
28144.2	Derby	28144.171_3	#43	1825555	1826964	AbiU	Chromosome
28144.2	Derby	28144.171_3	#51	689747	692612	RM_type_II	Chromosome
28144.2	Derby	28144.171_3	#68	4739298	4743271	RM_type_I	Chromosome
28144.2	Derby	28144.171_3		3528798	3530679	RM_type_II	Chromosome
28144.2	Derby	28144.171_3		4250746	4255686	RM_type_III	Chromosome
28144.2	Derby	28144.171_3		4783605	4788539	RM_type_IIG	Chromosome
28144.2	Derby	28144.172_24	#194	2739176	2741060	cbass_type_I	Chromosome
28144.2	Derby	28144.221_1	#22	2935968	2937181	cas_type_I-E	Chromosome
28144.2	Derby	28144.172_24	#43	1957260	1958669	AbiU	Chromosome
28144.2	Derby	28144.172_24	#63	169994	174928	RM_type_IIG	Chromosome
28144.2	Derby	28144.172_24	#68	125687	129660	RM_type_I	Chromosome
28144.2	Derby	28144.172_24		3640806	3642687	RM_type_II	Chromosome
28144.2	Derby	28144.172_24		4365018	4369958	RM_type_III	Chromosome
28144.2	Derby	28144.23_2		178707	179920	cas_type_I-E	Chromosome
28144.2	Derby	28144.173_3	#43	2728116	2729849	dCTPdeaminase	Prophage
28144.2	Derby	28144.173_3	#43	2731774	2733183	AbiU	Chromosome
28144.2	Derby	28144.173_3	#63	4614309	4619243	RM_type_IIG	Chromosome
28144.2	Derby	28144.173_3	#66	1382182	1384065	cbass_type_I	Chromosome
28144.2	Derby	28144.173_3	#68	4657808	4661046	RM_type_I	Chromosome
28144.2	Derby	28144.173_3		348556	353496	RM_type_III	Chromosome
28144.2	Derby	28144.173_3		1073690	1075571	RM_type_II	Chromosome
28144.2	Derby	28144.232_6	#22	106673	107886	cas_type_I-E	Chromosome
28144.2	Derby	28144.174_9	#226	2679698	2681582	cbass_type_I	Chromosome
28144.2	Derby	28144.174_9	#43	1930044	1931453	AbiU	Chromosome
28144.2	Derby	28144.174_9	#63	121793	126727	RM_type_IIG	Chromosome
28144.2	Derby	28144.174_8		1506	3471	AbiL	Plasmid
28144.2	Derby	28144.174_28		168	4141	RM_type_I	Chromosome
28144.2	Derby	28144.174_9		2722644	2724525	RM_type_II	Chromosome
28144.2	Derby	28144.174_9		4303948	4308888	RM_type_III	Chromosome
28144.2	Derby	28144.175_32	#14	2141000	2142772	Old	Chromosome
28144.2	Derby	28144.175_32	#14	2143995	2146417	RM_type_II	Chromosome
28144.2	Derby	28144.175_32	#194	2700923	2702816	cbass_type_I	Chromosome
28144.2	Derby	28144.24_45		1225	2438	cas_type_I-E	Chromosome
28144.2	Derby	28144.175_32	#43	1911606	1913015	AbiU	Chromosome
28144.2	Derby	28144.175_32	#51	774643	777508	RM_type_II	Chromosome
28144.2	Derby	28144.175_32	#63	70247	75181	RM_type_IIG	Chromosome
28144.2	Derby	28144.175_32	#68	25940	29913	RM_type_I	Chromosome
28144.2	Derby	28144.175_32		3605774	3607655	RM_type_II	Chromosome
28144.2	Derby	28144.175_32		4317526	4322466	RM_type_III	Chromosome
28144.2	Derby	28144.247_4	#22	85655	86868	cas_type_I-E	Chromosome
28144.2	Derby	28144.177_13	#226	2093488	2095372	cbass_type_I	Chromosome
28144.2	Derby	28144.177_13	#43	2851245	2852654	AbiU	Chromosome
28144.2	Derby	28144.177_13	#63	4641117	4646051	RM_type_IIG	Chromosome
28144.2	Derby	28144.177_13	#68	4684780	4688018	RM_type_I	Chromosome
28144.2	Derby	28144.177_13		460870	465810	RM_type_III	Chromosome
28144.2	Derby	28144.177_13		2045491	2047372	RM_type_II	Chromosome
28144.2	Derby	28144.179_5	#203	3433868	3438802	RM_type_IIG	Chromosome
28144.2	Derby	28144.179_5	#209	2107289	2109173	cbass_type_I	Chromosome
28144.2	Derby	28144.179_5	#210	941299	943721	RM_type_II	Chromosome
28144.2	Derby	28144.179_5	#210	944944	946716	Old	Chromosome
28144.2	Derby	28144.25_87		383	2472	cas_type_I-E	Chromosome
28144.2	Derby	28144.179_5	#43	2825946	2827355	AbiU	Chromosome
28144.2	Derby	28144.179_5	#68	3477367	3480605	RM_type_I	Chromosome
28144.2	Derby	28144.179_15		9288	12153	RM_type_II	Chromosome
28144.2	Derby	28144.179_5		432051	436991	RM_type_III	Chromosome
28144.2	Derby	28144.179_5		1960360	1962241	RM_type_II	Chromosome
28144.2	Derby	28144.181_24	#14	2233574	2235346	Old	Chromosome
28144.2	Derby	28144.181_24	#14	2236569	2238991	RM_type_II	Chromosome
28144.2	Derby	28144.181_24	#190	2794197	2796081	cbass_type_I	Chromosome
28144.3	Derby	28144.255_3	#22	251267	252480	cas_type_I-E	Chromosome
28144.2	Derby	28144.181_24	#43	2004740	2006149	AbiU	Chromosome
28144.2	Derby	28144.181_24	#51	868625	871490	RM_type_II	Chromosome
28144.2	Derby	28144.181_24	#63	169993	174927	RM_type_IIG	Chromosome
28144.2	Derby	28144.181_24	#68	125686	129659	RM_type_I	Chromosome
28144.2	Derby	28144.181_24		2949865	2951746	RM_type_II	Chromosome
28144.2	Derby	28144.181_24		4422781	4427721	RM_type_III	Chromosome
28144.2	Derby	28144.183_12	#14	2121281	2123053	Old	Chromosome
28144.2	Derby	28144.183_12	#14	2124276	2126698	RM_type_II	Chromosome
28144.2	Derby	28144.183_12	#212	2681665	2683549	cbass_type_I	Chromosome
28144.3	Derby	28144.256_4	#22	154163	158794	cas_type_I-E	Chromosome
28144.2	Derby	28144.183_12	#43	1905103	1906512	AbiU	Chromosome
28144.2	Derby	28144.183_12	#51	768294	771159	RM_type_II	Chromosome
28144.2	Derby	28144.183_12	#63	69949	74883	RM_type_IIG	Chromosome
28144.2	Derby	28144.183_12	#68	25642	29615	RM_type_I	Chromosome
28144.2	Derby	28144.183_12		2938840	2940721	RM_type_II	Chromosome
28144.2	Derby	28144.183_12		4309084	4314024	RM_type_III	Chromosome
28144.3	Derby	28144.26_12	#22	60984	65615	cas_type_I-E	Chromosome
28144.2	Derby	28144.184_6	#43	2729023	2730756	dCTPdeaminase	Prophage
28144.2	Derby	28144.184_6	#43	2732681	2734090	AbiU	Chromosome
28144.2	Derby	28144.184_6	#63	4627010	4631944	RM_type_IIG	Chromosome
28144.2	Derby	28144.184_6	#66	1415267	1417150	cbass_type_I	Chromosome
28144.2	Derby	28144.184_6	#68	4670509	4673747	RM_type_I	Chromosome
28144.2	Derby	28144.184_6		347489	352429	RM_type_III	Chromosome
28144.2	Derby	28144.184_6		2318484	2320365	RM_type_II	Chromosome
28144.2	Derby	28144.186_41	#14	2187215	2188987	Old	Chromosome
28144.2	Derby	28144.186_41	#14	2190210	2192632	RM_type_II	Chromosome
28144.2	Derby	28144.186_41	#212	2754318	2756202	cbass_type_I	Chromosome
28144.3	Derby	28144.263_19	#22	13757	18388	cas_type_I-E	Chromosome
28144.2	Derby	28144.186_41	#43	1978783	1980192	AbiU	Chromosome
28144.2	Derby	28144.186_41	#63	169906	174840	RM_type_IIG	Chromosome
28144.2	Derby	28144.186_41	#68	125599	129572	RM_type_I	Chromosome
28144.2	Derby	28144.186_20		3028	5194	RM_type_II	Plasmid
28144.2	Derby	28144.186_21		17191	20056	RM_type_II	Chromosome
28144.2	Derby	28144.186_41		3012616	3014497	RM_type_II	Chromosome
28144.2	Derby	28144.186_41		4364377	4369317	RM_type_III	Chromosome
28144.2	Derby	28144.189_3	#190	2201699	2203583	cbass_type_I	Chromosome
28144.3	Derby	28144.264_5	#22	216085	217298	cas_type_I-E	Chromosome
28144.2	Derby	28144.189_3	#43	2923951	2925360	AbiU	Chromosome
28144.2	Derby	28144.189_3	#68	48240	51478	RM_type_I	Chromosome
28144.2	Derby	28144.189_3		4741	9675	RM_type_IIG	Chromosome
28144.2	Derby	28144.189_3		527612	532552	RM_type_III	Chromosome
28144.2	Derby	28144.189_3		2046640	2048521	RM_type_II	Chromosome
28144.2	Derby	28144.191_4	#212	2573104	2574987	cbass_type_I	Chromosome
28144.3	Derby	28144.265_47		28951	30164	cas_type_I-E	Chromosome
28144.2	Derby	28144.191_4	#43	2029053	2044024	AbiU	Chromosome
28144.2	Derby	28144.191_4	#63	169906	174840	RM_type_IIG	Chromosome
28144.2	Derby	28144.191_4	#68	125599	129572	RM_type_I	Chromosome
28144.2	Derby	28144.191_4		2830132	2832013	RM_type_II	Chromosome
28144.2	Derby	28144.191_4		4411070	4416010	RM_type_III	Chromosome
28144.2	Derby	28144.192_27	#194	1981115	1982999	cbass_type_I	Chromosome
28144.3	Derby	28144.266_6	#22	194382	199093	cas_type_I-E	Chromosome
28144.2	Derby	28144.192_27	#43	2765130	2766539	AbiU	Chromosome
28144.2	Derby	28144.192_27	#63	4551363	4556297	RM_type_IIG	Chromosome
28144.2	Derby	28144.192_27	#68	4594862	4598100	RM_type_I	Chromosome
28144.2	Derby	28144.192_27		350775	355715	RM_type_III	Chromosome
28144.2	Derby	28144.192_27		1077327	1079208	RM_type_II	Chromosome
28144.2	Derby	28144.194_2	#1	3781687	3783806	septu_type_I	Chromosome
28144.3	Derby	28144.267_3	#22	216092	217305	cas_type_I-E	Chromosome
28144.2	Derby	28144.194_2	#43	2741986	2743671	AbiU	Chromosome
28144.2	Derby	28144.194_2	#63	4574817	4575902	PT_DndABCDE	Chromosome
28144.2	Derby	28144.194_2	#63	4574817	4575902	PT_DndFGH	Chromosome
28144.2	Derby	28144.194_2	#63	4575899	4577530	PT_DndABCDE	Chromosome
28144.2	Derby	28144.194_2	#63	4575899	4577530	PT_DndFGH	Chromosome
28144.2	Derby	28144.194_2	#63	4577527	4579527	PT_DndABCDE	Chromosome
28144.2	Derby	28144.194_2	#63	4577527	4579527	PT_DndFGH	Chromosome
28144.2	Derby	28144.194_2	#63	4579527	4579874	PT_DndABCDE	Chromosome
28144.2	Derby	28144.194_2	#63	4579527	4579874	PT_DndFGH	Chromosome
28144.2	Derby	28144.194_2	#63	4581843	4583036	PT_DndABCDE	Chromosome
28144.2	Derby	28144.194_2	#63	4581843	4583036	PT_DndFGH	Chromosome
28144.2	Derby	28144.194_2	#63	4601477	4606175	brex_type_I	Chromosome
28144.2	Derby	28144.194_2	#63	4606172	4606984	Paris_type_I	Chromosome
28144.2	Derby	28144.194_2	#63	4606971	4608059	Paris_type_II	Chromosome
28144.2	Derby	28144.194_2	#63	4608059	4615389	brex_type_I	Chromosome
28144.2	Derby	28144.194_2		361102	366042	RM_type_III	Chromosome
28144.2	Derby	28144.194_2		2010801	2012682	RM_type_II	Chromosome
28144.2	Derby	28144.195_1	#194	2812587	2814470	cbass_type_I	Chromosome
28144.3	Derby	28144.27_42		244	1622	cas_type_I-E	Chromosome
28144.2	Derby	28144.195_1	#43	1983538	1984947	AbiU	Chromosome
28144.2	Derby	28144.195_1	#63	169761	174695	RM_type_IIG	Chromosome
28144.2	Derby	28144.195_1	#68	125454	129427	RM_type_I	Chromosome
28144.2	Derby	28144.195_1		3715809	3717690	RM_type_II	Chromosome
28144.2	Derby	28144.195_1		4438544	4443484	RM_type_III	Chromosome
28144.2	Derby	28144.196_35	#14	2178482	2180254	Old	Chromosome
28144.2	Derby	28144.196_35	#14	2181477	2183899	RM_type_II	Chromosome
28144.2	Derby	28144.196_35	#190	2745147	2747031	cbass_type_I	Chromosome
28144.3	Derby	28144.27_52		2	838	cas_type_I-E	Chromosome
28144.2	Derby	28144.196_35	#43	1962722	1964131	AbiU	Chromosome
28144.2	Derby	28144.196_35	#63	169906	174840	RM_type_IIG	Chromosome
28144.2	Derby	28144.196_35	#68	125599	129572	RM_type_I	Chromosome
28144.2	Derby	28144.196_27		17190	20055	RM_type_II	Chromosome
28144.2	Derby	28144.196_35		2919216	2921097	RM_type_II	Chromosome
28144.2	Derby	28144.196_35		4372763	4377703	RM_type_III	Chromosome
28144.2	Derby	28144.198_5	#1	995501	997620	septu_type_I	Chromosome
28144.3	Derby	28144.27_52		838	1131	cas_type_I-E	Chromosome
28144.2	Derby	28144.198_5	#43	2035958	2037643	AbiU	Chromosome
28144.2	Derby	28144.198_5	#63	163008	164215	brex_type_I	Chromosome
28144.2	Derby	28144.198_5	#63	171557	172645	Paris_type_II	Chromosome
28144.2	Derby	28144.198_5	#63	172632	173444	Paris_type_I	Chromosome
28144.2	Derby	28144.198_5	#63	173441	178139	brex_type_I	Chromosome
28144.2	Derby	28144.198_5	#63	196580	197773	PT_DndABCDE	Chromosome
28144.2	Derby	28144.198_5	#63	196580	197773	PT_DndFGH	Chromosome
28144.2	Derby	28144.198_5	#63	199742	200089	PT_DndABCDE	Chromosome
28144.2	Derby	28144.198_5	#63	199742	200089	PT_DndFGH	Chromosome
28144.2	Derby	28144.198_5	#63	200089	202089	PT_DndABCDE	Chromosome
28144.2	Derby	28144.198_5	#63	200089	202089	PT_DndFGH	Chromosome
28144.2	Derby	28144.198_5	#63	202086	203717	PT_DndABCDE	Chromosome
28144.2	Derby	28144.198_5	#63	202086	203717	PT_DndFGH	Chromosome
28144.2	Derby	28144.198_5	#63	203714	204799	PT_DndABCDE	Chromosome
28144.2	Derby	28144.198_5	#63	203714	204799	PT_DndFGH	Chromosome
28144.2	Derby	28144.198_5		2768304	2770185	RM_type_II	Chromosome
28144.2	Derby	28144.198_5		4415132	4420072	RM_type_III	Chromosome
28144.2	Derby	28144.202_5	#14	2545084	2547506	RM_type_II	Chromosome
28144.2	Derby	28144.202_5	#14	2548729	2550501	Old	Chromosome
28144.2	Derby	28144.202_5	#212	1981382	1983266	cbass_type_I	Chromosome
28144.3	Derby	28144.273_5	#22	216213	217426	cas_type_I-E	Chromosome
28144.2	Derby	28144.202_5	#43	2778526	2779935	AbiU	Chromosome
28144.2	Derby	28144.202_5	#51	3906766	3909631	RM_type_II	Chromosome
28144.2	Derby	28144.202_5	#63	4597713	4602647	RM_type_IIG	Chromosome
28144.2	Derby	28144.202_5	#68	4641212	4644450	RM_type_I	Chromosome
28144.2	Derby	28144.202_5		351076	356016	RM_type_III	Chromosome
28144.2	Derby	28144.202_5		1724049	1725930	RM_type_II	Chromosome
28144.2	Derby	28144.204_4	#1	996132	998251	septu_type_I	Chromosome
28144.3	Derby	28144.274_19	#22	13629	18340	cas_type_I-E	Chromosome
28144.2	Derby	28144.204_4	#43	2035511	2037196	AbiU	Chromosome
28144.2	Derby	28144.204_4	#63	162858	164065	brex_type_I	Chromosome
28144.2	Derby	28144.204_4	#63	171407	172495	Paris_type_II	Chromosome
28144.2	Derby	28144.204_4	#63	172482	173294	Paris_type_I	Chromosome
28144.2	Derby	28144.204_4	#63	173291	177989	brex_type_I	Chromosome
28144.2	Derby	28144.204_4	#63	196430	197623	PT_DndABCDE	Chromosome
28144.2	Derby	28144.204_4	#63	196430	197623	PT_DndFGH	Chromosome
28144.2	Derby	28144.204_4	#63	199592	199939	PT_DndABCDE	Chromosome
28144.2	Derby	28144.204_4	#63	199592	199939	PT_DndFGH	Chromosome
28144.2	Derby	28144.204_4	#63	199939	201939	PT_DndABCDE	Chromosome
28144.2	Derby	28144.204_4	#63	199939	201939	PT_DndFGH	Chromosome
28144.2	Derby	28144.204_4	#63	201936	203567	PT_DndABCDE	Chromosome
28144.2	Derby	28144.204_4	#63	201936	203567	PT_DndFGH	Chromosome
28144.2	Derby	28144.204_4	#63	203564	204649	PT_DndABCDE	Chromosome
28144.2	Derby	28144.204_4	#63	203564	204649	PT_DndFGH	Chromosome
28144.2	Derby	28144.204_4		2765633	2767514	RM_type_II	Chromosome
28144.2	Derby	28144.204_4		4412143	4417083	RM_type_III	Chromosome
28144.2	Derby	28144.206_1	#1	996563	998682	septu_type_I	Chromosome
28144.3	Derby	28144.275_3	#22	187487	188700	cas_type_I-E	Chromosome
28144.2	Derby	28144.206_1	#43	2037039	2038724	AbiU	Chromosome
28144.2	Derby	28144.206_1	#63	162858	164065	brex_type_I	Chromosome
28144.2	Derby	28144.206_1	#63	171407	172495	Paris_type_II	Chromosome
28144.2	Derby	28144.206_1	#63	172482	173294	Paris_type_I	Chromosome
28144.2	Derby	28144.206_1	#63	173291	177989	brex_type_I	Chromosome
28144.2	Derby	28144.206_1	#63	196430	197623	PT_DndABCDE	Chromosome
28144.2	Derby	28144.206_1	#63	196430	197623	PT_DndFGH	Chromosome
28144.2	Derby	28144.206_1	#63	199592	199939	PT_DndABCDE	Chromosome
28144.2	Derby	28144.206_1	#63	199592	199939	PT_DndFGH	Chromosome
28144.2	Derby	28144.206_1	#63	199939	201939	PT_DndABCDE	Chromosome
28144.2	Derby	28144.206_1	#63	199939	201939	PT_DndFGH	Chromosome
28144.2	Derby	28144.206_1	#63	201936	203567	PT_DndABCDE	Chromosome
28144.2	Derby	28144.206_1	#63	201936	203567	PT_DndFGH	Chromosome
28144.2	Derby	28144.206_1	#63	203564	204649	PT_DndABCDE	Chromosome
28144.2	Derby	28144.206_1	#63	203564	204649	PT_DndFGH	Chromosome
28144.2	Derby	28144.206_1		2768236	2770117	RM_type_II	Chromosome
28144.2	Derby	28144.206_1		4414771	4419711	RM_type_III	Chromosome
28144.2	Derby	28144.209_3	#1	996686	998805	septu_type_I	Chromosome
28144.3	Derby	28144.281_3	#22	154634	159265	cas_type_I-E	Chromosome
28144.2	Derby	28144.209_3	#43	2036688	2038373	AbiU	Chromosome
28144.2	Derby	28144.209_3	#63	162858	164065	brex_type_I	Chromosome
28144.2	Derby	28144.209_3	#63	171407	172495	Paris_type_II	Chromosome
28144.2	Derby	28144.209_3	#63	172482	173294	Paris_type_I	Chromosome
28144.2	Derby	28144.209_3	#63	173291	177989	brex_type_I	Chromosome
28144.2	Derby	28144.209_3	#63	196430	197623	PT_DndABCDE	Chromosome
28144.2	Derby	28144.209_3	#63	196430	197623	PT_DndFGH	Chromosome
28144.2	Derby	28144.209_3	#63	199592	199939	PT_DndABCDE	Chromosome
28144.2	Derby	28144.209_3	#63	199592	199939	PT_DndFGH	Chromosome
28144.2	Derby	28144.209_3	#63	199939	201939	PT_DndABCDE	Chromosome
28144.2	Derby	28144.209_3	#63	199939	201939	PT_DndFGH	Chromosome
28144.2	Derby	28144.209_3	#63	201936	203567	PT_DndABCDE	Chromosome
28144.2	Derby	28144.209_3	#63	201936	203567	PT_DndFGH	Chromosome
28144.2	Derby	28144.209_3	#63	203564	204649	PT_DndABCDE	Chromosome
28144.2	Derby	28144.209_3	#63	203564	204649	PT_DndFGH	Chromosome
28144.2	Derby	28144.209_3		2767457	2769338	RM_type_II	Chromosome
28144.2	Derby	28144.209_3		4413253	4418193	RM_type_III	Chromosome
28144.2	Derby	28144.211_1	#14	2152855	2154627	Old	Chromosome
28144.2	Derby	28144.211_1	#14	2155850	2158272	RM_type_II	Chromosome
28144.2	Derby	28144.211_1	#207	2452911	2455776	RM_type_II	Prophage
28144.2	Derby	28144.211_1	#212	2777154	2779038	cbass_type_I	Chromosome
28144.3	Derby	28144.282_31		34599	35812	cas_type_I-E	Chromosome
28144.2	Derby	28144.211_1	#43	1938719	1940128	AbiU	Chromosome
28144.2	Derby	28144.211_1	#63	218269	223203	RM_type_IIG	Chromosome
28144.2	Derby	28144.211_1	#68	173959	177932	RM_type_I	Chromosome
28144.2	Derby	28144.211_1		3034340	3036221	RM_type_II	Chromosome
28144.2	Derby	28144.211_1		4345645	4350585	RM_type_III	Chromosome
28144.2	Derby	28144.213_8	#14	919149	921571	RM_type_II	Chromosome
28144.2	Derby	28144.213_8	#14	922794	924566	Old	Chromosome
28144.2	Derby	28144.213_8	#203	3360123	3365057	RM_type_IIG	Chromosome
28144.3	Derby	28144.283_4	#22	154622	159253	cas_type_I-E	Chromosome
28144.2	Derby	28144.213_8	#43	2751768	2753177	AbiU	Chromosome
28144.2	Derby	28144.213_8	#51	4065813	4068678	RM_type_II	Chromosome
28144.2	Derby	28144.213_8	#66	1435158	1437042	cbass_type_I	Chromosome
28144.2	Derby	28144.213_8	#68	3403622	3406860	RM_type_I	Chromosome
28144.2	Derby	28144.213_8		409668	414608	RM_type_III	Chromosome
28144.2	Derby	28144.213_8		2339077	2340958	RM_type_II	Chromosome
28144.2	Derby	28144.215_1	#14	2221022	2222794	Old	Chromosome
28144.2	Derby	28144.215_1	#14	2224017	2226439	RM_type_II	Chromosome
28144.2	Derby	28144.215_1	#190	2789278	2791162	cbass_type_I	Chromosome
28144.3	Derby	28144.284_2	#22	216982	218195	cas_type_I-E	Chromosome
28144.2	Derby	28144.215_1	#43	2002015	2003424	AbiU	Chromosome
28144.2	Derby	28144.215_1	#51	869105	871970	RM_type_II	Chromosome
28144.2	Derby	28144.215_1	#63	169906	174840	RM_type_IIG	Chromosome
28144.2	Derby	28144.215_1	#68	125599	129572	RM_type_I	Chromosome
28144.2	Derby	28144.215_1		2945475	2947356	RM_type_II	Chromosome
28144.2	Derby	28144.215_1		4416417	4421357	RM_type_III	Chromosome
28144.2	Derby	28144.216_3	#1	907852	909971	septu_type_I	Chromosome
28144.3	Derby	28144.285_4	#22	13703	18334	cas_type_I-E	Chromosome
28144.2	Derby	28144.216_3	#43	1946504	1948189	AbiU	Chromosome
28144.2	Derby	28144.216_3	#63	162524	163731	brex_type_I	Chromosome
28144.2	Derby	28144.216_3	#63	171073	172161	Paris_type_II	Chromosome
28144.2	Derby	28144.216_3	#63	172148	172960	Paris_type_I	Chromosome
28144.2	Derby	28144.216_3	#63	172957	177655	brex_type_I	Chromosome
28144.2	Derby	28144.216_3	#63	196096	197289	PT_DndABCDE	Chromosome
28144.2	Derby	28144.216_3	#63	196096	197289	PT_DndFGH	Chromosome
28144.2	Derby	28144.216_3	#63	199258	199605	PT_DndABCDE	Chromosome
28144.2	Derby	28144.216_3	#63	199258	199605	PT_DndFGH	Chromosome
28144.2	Derby	28144.216_3	#63	199605	201605	PT_DndABCDE	Chromosome
28144.2	Derby	28144.216_3	#63	199605	201605	PT_DndFGH	Chromosome
28144.2	Derby	28144.216_3	#63	201602	203233	PT_DndABCDE	Chromosome
28144.2	Derby	28144.216_3	#63	201602	203233	PT_DndFGH	Chromosome
28144.2	Derby	28144.216_3	#63	203230	204315	PT_DndABCDE	Chromosome
28144.2	Derby	28144.216_3	#63	203230	204315	PT_DndFGH	Chromosome
28144.2	Derby	28144.216_3		2734551	2736432	RM_type_II	Chromosome
28144.2	Derby	28144.216_3		4323725	4328665	RM_type_III	Chromosome
28144.2	Derby	28144.22_3	#14	54550	56972	RM_type_II	Chromosome
28144.2	Derby	28144.22_3	#14	58195	59967	Old	Chromosome
28144.3	Derby	28144.287_14	#22	68111	69324	cas_type_I-E	Chromosome
28144.2	Derby	28144.22_27	#51	57460	60325	RM_type_II	Chromosome
28144.2	Derby	28144.22_29	#63	385539	390473	RM_type_IIG	Chromosome
28144.2	Derby	28144.22_5	#66	1191204	1193088	cbass_type_I	Chromosome
28144.2	Derby	28144.22_29	#68	341232	345205	RM_type_I	Chromosome
28144.2	Derby	28144.22_19		23260	24669	AbiU	Chromosome
28144.2	Derby	28144.22_2		35776	40716	RM_type_III	Chromosome
28144.2	Derby	28144.22_5		222236	224117	RM_type_II	Chromosome
28144.2	Derby	28144.221_1	#14	2536496	2538918	RM_type_II	Chromosome
28144.2	Derby	28144.221_1	#14	2540141	2541913	Old	Chromosome
28144.2	Derby	28144.221_1	#194	1980882	1982766	cbass_type_I	Chromosome
28144.3	Derby	28144.289_10	#22	13635	17869	cas_type_I-E	Chromosome
28144.2	Derby	28144.221_1	#43	2769231	2770640	AbiU	Chromosome
28144.2	Derby	28144.221_1	#51	3903497	3906362	RM_type_II	Chromosome
28144.2	Derby	28144.221_1	#63	4604377	4609311	RM_type_IIG	Chromosome
28144.2	Derby	28144.221_1	#68	4647876	4651114	RM_type_I	Chromosome
28144.2	Derby	28144.221_1		350700	355640	RM_type_III	Chromosome
28144.2	Derby	28144.221_1		1077016	1078897	RM_type_II	Chromosome
28144.2	Derby	28144.23_19	#63	178112	183046	RM_type_IIG	Chromosome
28144.2	Derby	28144.23_19	#68	221611	224849	RM_type_I	Chromosome
28144.2	Derby	28144.23_2		11405	12814	AbiU	Chromosome
28144.3	Derby	28144.291_34		125	4836	cas_type_I-E	Chromosome
28144.2	Derby	28144.23_27		3139	5023	cbass_type_I	Chromosome
28144.2	Derby	28144.23_44		29170	34110	RM_type_III	Chromosome
28144.2	Derby	28144.23_64		8048	9929	RM_type_II	Chromosome
28144.2	Derby	28144.232_13	#1	65828	67328	Hydrolase-TM	Chromosome
28144.2	Derby	28144.232_12	#154	40567	44469	tmn	Chromosome
28144.2	Derby	28144.232_12	#154	53241	58319	RADAR	Chromosome
28144.3	Derby	28144.293_2	#22	216091	217304	cas_type_I-E	Chromosome
28144.2	Derby	28144.232_15	#43	45414	46823	AbiU	Chromosome
28144.2	Derby	28144.232_11	#48	76147	77879	RM_type_II	Prophage
28144.2	Derby	28144.232_4	#63	169884	174818	RM_type_IIG	Chromosome
28144.2	Derby	28144.232_1	#66	345202	347086	cbass_type_I	Chromosome
28144.2	Derby	28144.232_4	#68	125577	129550	RM_type_I	Chromosome
28144.2	Derby	28144.232_2		149512	154452	RM_type_III	Chromosome
28144.2	Derby	28144.232_25		1705	5258	ietAS	Chromosome
28144.2	Derby	28144.232_25		5336	8919	gabija	Chromosome
28144.2	Derby	28144.232_7		106692	108573	RM_type_II	Chromosome
28144.2	Derby	28144.24_11	#68	125629	129602	RM_type_I	Chromosome
28144.2	Derby	28144.24_39		2880	11828	gabija	Plasmid
28144.2	Derby	28144.24_30		17034	18443	AbiU	Chromosome
28144.2	Derby	28144.24_31		222217	224098	RM_type_II	Chromosome
28144.2	Derby	28144.24_36		29169	34109	RM_type_III	Chromosome
28144.3	Derby	28144.295_2	#22	476077	480788	cas_type_I-E	Chromosome
28144.2	Derby	28144.24_5		73960	78894	RM_type_IIG	Chromosome
28144.2	Derby	28144.24_5		88556	89431	RM_type_II	Chromosome
28144.2	Derby	28144.24_56		49020	50904	cbass_type_I	Chromosome
28144.2	Derby	28144.24_6		8129	8965	RM_type_II	Chromosome
28144.3	Derby	28144.296_8	#22	13677	18388	cas_type_I-E	Chromosome
28144.2	Derby	28144.247_49	#68	13549	16787	RM_type_I	Chromosome
28144.2	Derby	28144.247_135		12026	13435	AbiU	Chromosome
28144.2	Derby	28144.247_140		11287	13171	cbass_type_I	Chromosome
28144.2	Derby	28144.247_145		2452	4333	RM_type_II	Chromosome
28144.2	Derby	28144.247_160		35739	40679	RM_type_III	Chromosome
28144.2	Derby	28144.247_42		24634	29568	RM_type_IIG	Chromosome
28144.2	Derby	28144.25_4		29169	34109	RM_type_III	Chromosome
28144.2	Derby	28144.25_57		1819	3700	RM_type_II	Chromosome
28144.2	Derby	28144.25_58		10945	15879	RM_type_IIG	Chromosome
28144.2	Derby	28144.25_61		3139	5023	cbass_type_I	Chromosome
28144.2	Derby	28144.25_71		3978	6400	RM_type_II	Chromosome
28144.2	Derby	28144.25_71		7623	9395	Old	Chromosome
28144.2	Derby	28144.25_72		29975	32840	RM_type_II	Chromosome
28144.3	Derby	28144.297_8	#22	131807	133020	cas_type_I-E	Chromosome
28144.2	Derby	28144.25_99		1	2849	RM_type_I	Chromosome
28144.3	Derby	28144.298_78		60	4771	cas_type_I-E	Chromosome
28144.3	Derby	28144.255_3	#43	84330	85739	AbiU	Chromosome
28144.3	Derby	28144.255_15	#51	46662	49527	RM_type_II	Chromosome
28144.3	Derby	28144.255_8	#63	142157	147091	RM_type_IIG	Chromosome
28144.3	Derby	28144.255_8	#68	185656	188894	RM_type_I	Chromosome
28144.3	Derby	28144.255_1		887474	889355	RM_type_II	Chromosome
28144.3	Derby	28144.255_16		14599	16483	cbass_type_I	Chromosome
28144.3	Derby	28144.255_9		35783	40723	RM_type_III	Chromosome
28144.3	Derby	28144.256_8	#14	128224	129996	Old	Chromosome
28144.3	Derby	28144.256_8	#14	131219	133641	RM_type_II	Chromosome
28144.3	Derby	28144.302_7	#22	194650	199361	cas_type_I-E	Chromosome
28144.3	Derby	28144.256_4	#43	328654	330063	AbiU	Chromosome
28144.3	Derby	28144.256_15	#51	66976	69841	RM_type_II	Chromosome
28144.3	Derby	28144.256_6	#63	170297	175231	RM_type_IIG	Chromosome
28144.3	Derby	28144.256_6	#68	125990	129963	RM_type_I	Chromosome
28144.3	Derby	28144.256_2		421827	426767	RM_type_III	Chromosome
28144.3	Derby	28144.256_28		14697	16581	cbass_type_I	Chromosome
28144.3	Derby	28144.256_5		357582	359463	RM_type_II	Chromosome
28144.3	Derby	28144.26_19	#14	125052	126824	Old	Chromosome
28144.3	Derby	28144.26_19	#14	128047	130469	RM_type_II	Chromosome
28144.3	Derby	28144.311_4	#22	189764	190977	cas_type_I-E	Chromosome
28144.3	Derby	28144.26_2	#43	13017	14426	AbiU	Chromosome
28144.3	Derby	28144.26_21	#56	71525	72448	BstA	Prophage
28144.3	Derby	28144.26_29	#63	62511	67445	RM_type_IIG	Chromosome
28144.3	Derby	28144.26_29	#68	106010	109248	RM_type_I	Chromosome
28144.3	Derby	28144.26_59		1985	3823	RM_type_II	Plasmid
28144.3	Derby	28144.26_20		2663	4547	cbass_type_I	Chromosome
28144.3	Derby	28144.26_42		52167	57107	RM_type_III	Chromosome
28144.3	Derby	28144.26_5		182644	184525	RM_type_II	Chromosome
28144.3	Derby	28144.32_68	#22	30040	31253	cas_type_I-E	Chromosome
28144.3	Derby	28144.263_12	#51	66976	69841	RM_type_II	Chromosome
28144.3	Derby	28144.263_2	#63	170043	174977	RM_type_IIG	Chromosome
28144.3	Derby	28144.263_2	#68	125736	129709	RM_type_I	Chromosome
28144.3	Derby	28144.263_16		99763	101172	AbiU	Chromosome
28144.3	Derby	28144.263_23		4369	6253	cbass_type_I	Chromosome
28144.3	Derby	28144.263_34		7203	9084	RM_type_II	Chromosome
28144.3	Derby	28144.263_4		35783	40723	RM_type_III	Chromosome
28144.3	Derby	28144.264_3	#1	391542	393661	septu_type_I	Chromosome
28144.3	Derby	28144.328_2	#22	481909	486501	cas_type_I-E	Chromosome
28144.3	Derby	28144.264_4	#63	199087	200172	PT_DndABCDE	Chromosome
28144.3	Derby	28144.264_4	#63	199087	200172	PT_DndFGH	Chromosome
28144.3	Derby	28144.264_4	#63	200169	201800	PT_DndABCDE	Chromosome
28144.3	Derby	28144.264_4	#63	200169	201800	PT_DndFGH	Chromosome
28144.3	Derby	28144.264_4	#63	201797	203797	PT_DndABCDE	Chromosome
28144.3	Derby	28144.264_4	#63	201797	203797	PT_DndFGH	Chromosome
28144.3	Derby	28144.264_4	#63	203797	204144	PT_DndABCDE	Chromosome
28144.3	Derby	28144.264_4	#63	203797	204144	PT_DndFGH	Chromosome
28144.3	Derby	28144.264_4	#63	206113	207306	PT_DndABCDE	Chromosome
28144.3	Derby	28144.264_4	#63	206113	207306	PT_DndFGH	Chromosome
28144.3	Derby	28144.264_4	#63	225753	230451	brex_type_I	Chromosome
28144.3	Derby	28144.264_4	#63	230448	231260	Paris	Chromosome
28144.3	Derby	28144.264_4	#63	230448	231260	Paris_type_I	Chromosome
28144.3	Derby	28144.264_4	#63	231247	232335	Paris	Chromosome
28144.3	Derby	28144.264_4	#63	231247	232335	Paris_type_II	Chromosome
28144.3	Derby	28144.264_4	#63	232335	239687	brex_type_I	Chromosome
28144.3	Derby	28144.264_30		1639	3477	RM_type_II	Plasmid
28144.3	Derby	28144.264_13		144	950	Shedu	Plasmid
28144.3	Derby	28144.264_1		877234	879115	RM_type_II	Chromosome
28144.3	Derby	28144.264_2		584095	589035	RM_type_III	Chromosome
28144.3	Derby	28144.265_2	#14	124027	126449	RM_type_II	Chromosome
28144.3	Derby	28144.265_2	#14	127672	129444	Old	Chromosome
28144.3	Derby	28144.265_10		73919	78853	RM_type_IIG	Chromosome
28144.3	Derby	28144.265_132		3	2761	RM_type_I	Chromosome
28144.3	Derby	28144.265_138		872	2756	cbass_type_I	Chromosome
28144.3	Derby	28144.33_23	#22	72031	73244	cas_type_I-E	Chromosome
28144.3	Derby	28144.265_53		13265	18205	RM_type_III	Chromosome
28144.3	Derby	28144.265_74		609	3474	RM_type_II	Chromosome
28144.3	Derby	28144.265_9		82315	84196	RM_type_II	Chromosome
28144.3	Derby	28144.266_5	#1	70080	72199	septu_type_I	Chromosome
28144.3	Derby	28144.34_106		7914	12545	cas_type_I-E	Chromosome
28144.3	Derby	28144.266_2	#63	298142	299227	PT_DndABCDE	Chromosome
28144.3	Derby	28144.266_2	#63	298142	299227	PT_DndFGH	Chromosome
28144.3	Derby	28144.266_2	#63	299224	300855	PT_DndABCDE	Chromosome
28144.3	Derby	28144.266_2	#63	299224	300855	PT_DndFGH	Chromosome
28144.3	Derby	28144.266_2	#63	300852	302852	PT_DndABCDE	Chromosome
28144.3	Derby	28144.266_2	#63	300852	302852	PT_DndFGH	Chromosome
28144.3	Derby	28144.266_2	#63	302852	303199	PT_DndABCDE	Chromosome
28144.3	Derby	28144.266_2	#63	302852	303199	PT_DndFGH	Chromosome
28144.3	Derby	28144.266_2	#63	305168	306361	PT_DndABCDE	Chromosome
28144.3	Derby	28144.266_2	#63	305168	306361	PT_DndFGH	Chromosome
28144.3	Derby	28144.266_2	#63	324808	329506	brex_type_I	Chromosome
28144.3	Derby	28144.266_2	#63	329503	330315	Paris	Chromosome
28144.3	Derby	28144.266_2	#63	329503	330315	Paris_type_I	Chromosome
28144.3	Derby	28144.266_2	#63	330302	331390	Paris	Chromosome
28144.3	Derby	28144.266_2	#63	330302	331390	Paris_type_II	Chromosome
28144.3	Derby	28144.266_2	#63	331390	338742	brex_type_I	Chromosome
28144.3	Derby	28144.266_18		1535	3373	RM_type_II	Plasmid
28144.3	Derby	28144.266_3		288076	289957	RM_type_II	Chromosome
28144.3	Derby	28144.266_4		36196	41136	RM_type_III	Chromosome
28144.3	Derby	28144.267_4	#1	390597	392716	septu_type_I	Chromosome
28144.3	Derby	28144.34_90		111	404	cas_type_I-E	Chromosome
28144.3	Derby	28144.267_2	#63	298107	299192	PT_DndABCDE	Chromosome
28144.3	Derby	28144.267_2	#63	298107	299192	PT_DndFGH	Chromosome
28144.3	Derby	28144.267_2	#63	299189	300820	PT_DndABCDE	Chromosome
28144.3	Derby	28144.267_2	#63	299189	300820	PT_DndFGH	Chromosome
28144.3	Derby	28144.267_2	#63	300817	302817	PT_DndABCDE	Chromosome
28144.3	Derby	28144.267_2	#63	300817	302817	PT_DndFGH	Chromosome
28144.3	Derby	28144.267_2	#63	302817	303164	PT_DndABCDE	Chromosome
28144.3	Derby	28144.267_2	#63	302817	303164	PT_DndFGH	Chromosome
28144.3	Derby	28144.267_2	#63	305133	306326	PT_DndABCDE	Chromosome
28144.3	Derby	28144.267_2	#63	305133	306326	PT_DndFGH	Chromosome
28144.3	Derby	28144.267_2	#63	324773	329471	brex_type_I	Chromosome
28144.3	Derby	28144.267_2	#63	329468	330280	Paris	Chromosome
28144.3	Derby	28144.267_2	#63	329468	330280	Paris_type_I	Chromosome
28144.3	Derby	28144.267_2	#63	330267	331355	Paris	Chromosome
28144.3	Derby	28144.267_2	#63	330267	331355	Paris_type_II	Chromosome
28144.3	Derby	28144.267_2	#63	331355	338707	brex_type_I	Chromosome
28144.3	Derby	28144.267_1		288541	290422	RM_type_II	Chromosome
28144.3	Derby	28144.267_7		57228	62168	RM_type_III	Chromosome
28144.3	Derby	28144.27_39	#14	38772	41194	RM_type_II	Chromosome
28144.3	Derby	28144.27_39	#14	42417	44189	Old	Chromosome
28144.3	Derby	28144.27_2	#63	169936	174870	RM_type_IIG	Chromosome
28144.3	Derby	28144.27_2	#68	125629	129602	RM_type_I	Chromosome
28144.3	Derby	28144.27_10		556869	558750	RM_type_II	Chromosome
28144.3	Derby	28144.27_23		35676	40616	RM_type_III	Chromosome
28144.3	Derby	28144.27_3		238945	240829	cbass_type_I	Chromosome
28144.3	Derby	28144.27_34		59041	60450	AbiU	Chromosome
28144.3	Derby	28144.34_90		404	1102	cas_type_I-E	Chromosome
28144.3	Derby	28144.27_49		9231	12096	RM_type_II	Chromosome
28144.3	Derby	28144.35_44		393	2482	cas_type_I-E	Chromosome
28144.3	Derby	28144.35_6		169033	169326	cas_type_I-E	Chromosome
28144.3	Derby	28144.35_6		169326	170018	cas_type_I-E	Chromosome
28144.4	Derby	28144.38_3	#22	13713	18344	cas_type_I-E	Chromosome
28144.3	Derby	28144.273_16	#1	25085	27204	septu_type_I	Chromosome
28144.8	Derby	28144.77_8	#22	1779683	1783917	cas_type_I-E	Chromosome
28144.3	Derby	28144.273_59		1639	3477	RM_type_II	Plasmid
28144.3	Derby	28144.273_22		144	950	Shedu	Plasmid
28144.3	Derby	28144.273_1		330002	331209	brex_type_I	Chromosome
28144.3	Derby	28144.273_1		338573	339661	Paris	Chromosome
28144.3	Derby	28144.273_1		338573	339661	Paris_type_II	Chromosome
28144.3	Derby	28144.273_1		339648	340460	Paris	Chromosome
28144.3	Derby	28144.273_1		339648	340460	Paris_type_I	Chromosome
28144.3	Derby	28144.273_1		340457	345155	brex_type_I	Chromosome
28144.3	Derby	28144.273_20		82228	84109	RM_type_II	Chromosome
28144.3	Derby	28144.273_37		1334	1681	PT_DndABCDE	Chromosome
28144.3	Derby	28144.273_37		1334	1681	PT_DndFGH	Chromosome
28144.3	Derby	28144.273_37		1681	3681	PT_DndABCDE	Chromosome
28144.3	Derby	28144.273_37		1681	3681	PT_DndFGH	Chromosome
28144.3	Derby	28144.273_37		3678	5309	PT_DndABCDE	Chromosome
28144.3	Derby	28144.273_37		3678	5309	PT_DndFGH	Chromosome
28144.3	Derby	28144.273_37		5306	6391	PT_DndABCDE	Chromosome
28144.3	Derby	28144.273_37		5306	6391	PT_DndFGH	Chromosome
28144.3	Derby	28144.273_4		204765	209705	RM_type_III	Chromosome
28144.8	Derby	28144.81_12	#22	2844286	2845508	cas_type_I-E	Chromosome
28144.3	Derby	28144.274_76		2219	4057	RM_type_II	Plasmid
28144.3	Derby	28144.274_12		32932	34813	RM_type_II	Chromosome
28144.3	Derby	28144.274_36		16563	21503	RM_type_III	Chromosome
28144.3	Derby	28144.274_39		20137	24835	brex_type_I	Chromosome
28144.3	Derby	28144.274_39		24832	25644	Paris	Chromosome
28144.3	Derby	28144.274_39		24832	25644	Paris_type_I	Chromosome
28144.3	Derby	28144.274_39		25631	26719	Paris	Chromosome
28144.3	Derby	28144.274_39		25631	26719	Paris_type_II	Chromosome
28144.3	Derby	28144.274_39		26719	34071	brex_type_I	Chromosome
28144.3	Derby	28144.274_40		1333	3452	septu_type_I	Chromosome
28144.3	Derby	28144.274_44		40333	41418	PT_DndABCDE	Chromosome
28144.3	Derby	28144.274_44		40333	41418	PT_DndFGH	Chromosome
28144.3	Derby	28144.274_44		41415	43046	PT_DndABCDE	Chromosome
28144.3	Derby	28144.274_44		41415	43046	PT_DndFGH	Chromosome
28144.3	Derby	28144.274_44		43043	45043	PT_DndABCDE	Chromosome
28144.3	Derby	28144.274_44		43043	45043	PT_DndFGH	Chromosome
28144.3	Derby	28144.274_44		45043	45390	PT_DndABCDE	Chromosome
28144.3	Derby	28144.274_44		45043	45390	PT_DndFGH	Chromosome
28144.8	Derby	28144.82_421	#22	3049661	3050874	cas_type_I-E	Chromosome
28144.3	Derby	28144.275_4	#63	141924	146858	RM_type_IIG	Chromosome
28144.3	Derby	28144.275_4	#68	185423	188661	RM_type_I	Chromosome
28144.3	Derby	28144.275_1		887158	889039	RM_type_II	Chromosome
28144.3	Derby	28144.275_2		421827	426767	RM_type_III	Chromosome
28144.3	Derby	28144.275_3		20185	21594	AbiU	Chromosome
28144.3	Derby	28144.275_7		268979	270863	cbass_type_I	Chromosome
28144.8	Derby	28144.84_5	#22	1778449	1783080	cas_type_I-E	Chromosome
28144.3	Derby	28144.281_4	#63	170044	174978	RM_type_IIG	Chromosome
28144.3	Derby	28144.281_5	#66	268979	270863	cbass_type_I	Chromosome
28144.3	Derby	28144.281_4	#68	125737	129710	RM_type_I	Chromosome
28144.3	Derby	28144.281_1		301027	302908	RM_type_II	Chromosome
28144.3	Derby	28144.281_2		35783	40723	RM_type_III	Chromosome
28144.3	Derby	28144.281_3		329368	330777	AbiU	Chromosome
28144.3	Derby	28144.282_150		2367	4205	RM_type_II	Plasmid
28144.3	Derby	28144.282_130		1607	3488	RM_type_II	Chromosome
28144.3	Derby	28144.282_133		5668	8343	RM_type_IIG	Chromosome
28144.8	Derby	28144.85_5	#22	3022420	3023633	cas_type_I-E	Chromosome
28144.3	Derby	28144.282_65		17791	22489	brex_type_I	Chromosome
28144.3	Derby	28144.282_65		22486	23298	Paris	Chromosome
28144.3	Derby	28144.282_65		22486	23298	Paris_type_I	Chromosome
28144.3	Derby	28144.282_65		23285	24373	Paris	Chromosome
28144.3	Derby	28144.282_65		23285	24373	Paris_type_II	Chromosome
28144.3	Derby	28144.282_65		24373	25203	brex_type_I	Chromosome
28144.3	Derby	28144.282_72		2049	4168	septu_type_I	Chromosome
28144.3	Derby	28144.282_74		17888	18973	PT_DndABCDE	Chromosome
28144.3	Derby	28144.282_74		17888	18973	PT_DndFGH	Chromosome
28144.3	Derby	28144.282_74		18970	20601	PT_DndABCDE	Chromosome
28144.3	Derby	28144.282_74		18970	20601	PT_DndFGH	Chromosome
28144.3	Derby	28144.282_74		20598	22598	PT_DndABCDE	Chromosome
28144.3	Derby	28144.282_74		20598	22598	PT_DndFGH	Chromosome
28144.3	Derby	28144.282_74		22598	22945	PT_DndABCDE	Chromosome
28144.3	Derby	28144.282_74		22598	22945	PT_DndFGH	Chromosome
28144.3	Derby	28144.282_75		1621	6561	RM_type_III	Chromosome
28144.3	Derby	28144.283_9	#14	126909	128681	Old	Chromosome
28144.3	Derby	28144.283_9	#14	129904	132326	RM_type_II	Chromosome
28144.9	Derby	28144.88_28	#22	1829358	1833989	cas_type_I-E	Chromosome
28144.3	Derby	28144.283_17	#43	13125	14534	AbiU	Chromosome
28144.3	Derby	28144.283_3	#63	141925	146859	RM_type_IIG	Chromosome
28144.3	Derby	28144.283_3	#68	185424	188662	RM_type_I	Chromosome
28144.3	Derby	28144.283_28		28790	29713	BstA	Prophage
28144.3	Derby	28144.283_2		110841	115781	RM_type_III	Chromosome
28144.3	Derby	28144.283_6		254942	256823	RM_type_II	Chromosome
28144.3	Derby	28144.283_8		221705	223589	cbass_type_I	Chromosome
28144.9	Derby	28144.89_11	#22	1784008	1788639	cas_type_I-E	Chromosome
28144.3	Derby	28144.284_3	#63	298107	299192	PT_DndABCDE	Chromosome
28144.3	Derby	28144.284_3	#63	298107	299192	PT_DndFGH	Chromosome
28144.3	Derby	28144.284_3	#63	299189	300820	PT_DndABCDE	Chromosome
28144.3	Derby	28144.284_3	#63	299189	300820	PT_DndFGH	Chromosome
28144.3	Derby	28144.284_3	#63	300817	302817	PT_DndABCDE	Chromosome
28144.3	Derby	28144.284_3	#63	300817	302817	PT_DndFGH	Chromosome
28144.3	Derby	28144.284_3	#63	302817	303164	PT_DndABCDE	Chromosome
28144.3	Derby	28144.284_3	#63	302817	303164	PT_DndFGH	Chromosome
28144.3	Derby	28144.284_3	#63	305133	306326	PT_DndABCDE	Chromosome
28144.3	Derby	28144.284_3	#63	305133	306326	PT_DndFGH	Chromosome
28144.3	Derby	28144.284_3	#63	324773	329471	brex_type_I	Chromosome
28144.3	Derby	28144.284_3	#63	329468	330280	Paris	Chromosome
28144.3	Derby	28144.284_3	#63	329468	330280	Paris_type_I	Chromosome
28144.3	Derby	28144.284_3	#63	330267	331355	Paris	Chromosome
28144.3	Derby	28144.284_3	#63	330267	331355	Paris_type_II	Chromosome
28144.3	Derby	28144.284_3	#63	331355	338707	brex_type_I	Chromosome
28144.3	Derby	28144.284_1		109238	111119	RM_type_II	Chromosome
28144.3	Derby	28144.284_10		135553	137672	septu_type_I	Chromosome
28144.3	Derby	28144.284_4		36161	41101	RM_type_III	Chromosome
28144.9	Derby	28144.92_13	#22	1598874	1603505	cas_type_I-E	Chromosome
28144.3	Derby	28144.285_6	#63	145124	150058	RM_type_IIG	Chromosome
28144.3	Derby	28144.285_6	#68	100817	104790	RM_type_I	Chromosome
28144.3	Derby	28144.285_17		67246	70111	RM_type_II	Chromosome
28144.3	Derby	28144.285_19		82305	84186	RM_type_II	Chromosome
28144.3	Derby	28144.285_30		24927	29867	RM_type_III	Chromosome
28144.3	Derby	28144.285_82		3174	5058	cbass_type_I	Chromosome
28145	Derby	28144.95_4	#22	3068346	3069559	cas_type_I-E	Chromosome
28144.3	Derby	28144.287_74		2	1384	RM_type_II	Plasmid
28144.3	Derby	28144.287_26		144	950	Shedu	Plasmid
28144.3	Derby	28144.287_1		675482	677363	RM_type_II	Chromosome
28144.3	Derby	28144.287_10		36196	41136	RM_type_III	Chromosome
28144.3	Derby	28144.287_34		1398	1745	PT_DndABCDE	Chromosome
28144.3	Derby	28144.287_34		1398	1745	PT_DndFGH	Chromosome
28144.3	Derby	28144.287_34		1745	3745	PT_DndABCDE	Chromosome
28144.3	Derby	28144.287_34		1745	3745	PT_DndFGH	Chromosome
28144.3	Derby	28144.287_34		3742	5373	PT_DndABCDE	Chromosome
28144.3	Derby	28144.287_34		3742	5373	PT_DndFGH	Chromosome
28144.3	Derby	28144.287_34		5370	6455	PT_DndABCDE	Chromosome
28144.3	Derby	28144.287_34		5370	6455	PT_DndFGH	Chromosome
28144.3	Derby	28144.287_4		20199	24897	brex_type_I	Chromosome
28144.3	Derby	28144.287_4		24894	25706	Paris	Chromosome
28144.3	Derby	28144.287_4		24894	25706	Paris_type_I	Chromosome
28144.3	Derby	28144.287_4		25693	26781	Paris	Chromosome
28144.3	Derby	28144.287_4		25693	26781	Paris_type_II	Chromosome
28144.3	Derby	28144.287_4		26781	34133	brex_type_I	Chromosome
28144.3	Derby	28144.287_43		19546	21665	septu_type_I	Chromosome
28145	Derby	28144.97_1	#22	3023634	3024847	cas_type_I-E	Chromosome
28144.3	Derby	28144.289_20		10349	11284	retron_I-A	Prophage
28144.3	Derby	28144.289_20		10349	11284	retron_II-A	Prophage
28144.3	Derby	28144.289_20		11284	13598	retron_I-A	Prophage
28144.3	Derby	28144.289_20		12915	13598	septu_type_I	Prophage
28144.3	Derby	28144.289_13		127761	131974	RM_type_I	Chromosome
28144.3	Derby	28144.289_2		131374	136314	RM_type_III	Chromosome
28144.3	Derby	28144.289_4		323824	325705	RM_type_II	Chromosome
28144.3	Derby	28144.291_113		10474	11559	PT_DndABCDE	Chromosome
28144.3	Derby	28144.291_113		10474	11559	PT_DndFGH	Chromosome
28144.3	Derby	28144.291_113		11556	13187	PT_DndABCDE	Chromosome
28144.3	Derby	28144.291_113		11556	13187	PT_DndFGH	Chromosome
28144.3	Derby	28144.291_113		13184	15184	PT_DndABCDE	Chromosome
28144.3	Derby	28144.291_113		13184	15184	PT_DndFGH	Chromosome
28144.3	Derby	28144.291_113		15184	15531	PT_DndABCDE	Chromosome
28144.3	Derby	28144.291_113		15184	15531	PT_DndFGH	Chromosome
28144.3	Derby	28144.291_154		5649	7637	RM_type_IIG	Chromosome
28144.3	Derby	28144.291_174		1324	3443	septu_type_I	Chromosome
28144.3	Derby	28144.291_30		43845	45726	RM_type_II	Chromosome
28145	Derby	28144.99_18	#22	3095948	3097161	cas_type_I-E	Chromosome
28144.3	Derby	28144.291_50		11313	16253	RM_type_III	Chromosome
28144.3	Derby	28144.291_88		2	940	brex_type_I	Chromosome
28144.3	Derby	28144.291_88		940	2028	Paris	Chromosome
28144.3	Derby	28144.291_88		940	2028	Paris_type_II	Chromosome
28144.3	Derby	28144.291_88		2015	2827	Paris	Chromosome
28144.3	Derby	28144.291_88		2015	2827	Paris_type_I	Chromosome
28144.3	Derby	28144.291_88		2824	7522	brex_type_I	Chromosome
28147.1	Oranienburg	28147.12_38	#22	202707	206941	cas_type_I-E	Chromosome
28144.3	Derby	28144.293_10		36161	41101	RM_type_III	Chromosome
28144.3	Derby	28144.293_12		9718	11837	septu_type_I	Chromosome
28144.3	Derby	28144.293_13		1624	3505	RM_type_II	Chromosome
28144.3	Derby	28144.293_3		330052	331259	brex_type_I	Chromosome
28144.3	Derby	28144.293_3		338623	339711	Paris	Chromosome
28144.3	Derby	28144.293_3		338623	339711	Paris_type_II	Chromosome
28144.3	Derby	28144.293_3		339698	340510	Paris	Chromosome
28144.3	Derby	28144.293_3		339698	340510	Paris_type_I	Chromosome
28144.3	Derby	28144.293_3		340507	345205	brex_type_I	Chromosome
28144.3	Derby	28144.293_3		363652	364845	PT_DndABCDE	Chromosome
28144.3	Derby	28144.293_3		363652	364845	PT_DndFGH	Chromosome
28144.3	Derby	28144.293_3		366814	367161	PT_DndABCDE	Chromosome
28144.3	Derby	28144.293_3		366814	367161	PT_DndFGH	Chromosome
28144.3	Derby	28144.293_3		367161	369161	PT_DndABCDE	Chromosome
28144.3	Derby	28144.293_3		367161	369161	PT_DndFGH	Chromosome
28144.3	Derby	28144.293_3		369158	370789	PT_DndABCDE	Chromosome
28144.3	Derby	28144.293_3		369158	370789	PT_DndFGH	Chromosome
28144.3	Derby	28144.293_3		370786	371871	PT_DndABCDE	Chromosome
28144.3	Derby	28144.293_3		370786	371871	PT_DndFGH	Chromosome
28144.3	Derby	28144.295_5	#1	390531	392650	septu_type_I	Chromosome
28147.1	Oranienburg	28147.13_3	#22	202700	206934	cas_type_I-E	Chromosome
28144.3	Derby	28144.295_1	#63	298107	299192	PT_DndABCDE	Chromosome
28144.3	Derby	28144.295_1	#63	298107	299192	PT_DndFGH	Chromosome
28144.3	Derby	28144.295_1	#63	299189	300820	PT_DndABCDE	Chromosome
28144.3	Derby	28144.295_1	#63	299189	300820	PT_DndFGH	Chromosome
28144.3	Derby	28144.295_1	#63	300817	302817	PT_DndABCDE	Chromosome
28144.3	Derby	28144.295_1	#63	300817	302817	PT_DndFGH	Chromosome
28144.3	Derby	28144.295_1	#63	302817	303164	PT_DndABCDE	Chromosome
28144.3	Derby	28144.295_1	#63	302817	303164	PT_DndFGH	Chromosome
28144.3	Derby	28144.295_1	#63	305133	306326	PT_DndABCDE	Chromosome
28144.3	Derby	28144.295_1	#63	305133	306326	PT_DndFGH	Chromosome
28144.3	Derby	28144.295_1	#63	324773	329471	brex_type_I	Chromosome
28144.3	Derby	28144.295_1	#63	329468	330280	Paris	Chromosome
28144.3	Derby	28144.295_1	#63	329468	330280	Paris_type_I	Chromosome
28144.3	Derby	28144.295_1	#63	330267	331355	Paris	Chromosome
28144.3	Derby	28144.295_1	#63	330267	331355	Paris_type_II	Chromosome
28144.3	Derby	28144.295_1	#63	331355	338707	brex_type_I	Chromosome
28144.3	Derby	28144.295_4		470314	475254	RM_type_III	Chromosome
28144.3	Derby	28144.295_7		221935	223816	RM_type_II	Chromosome
28144.3	Derby	28144.296_3	#1	72100	74219	septu_type_I	Chromosome
28147.1	Oranienburg	28147.14_68	#22	163284	164497	cas_type_I-E	Chromosome
28144.3	Derby	28144.296_10		108296	110177	RM_type_II	Chromosome
28144.3	Derby	28144.296_4		388860	390067	brex_type_I	Chromosome
28144.3	Derby	28144.296_4		397431	398519	Paris	Chromosome
28144.3	Derby	28144.296_4		397431	398519	Paris_type_II	Chromosome
28144.3	Derby	28144.296_4		398506	399318	Paris	Chromosome
28144.3	Derby	28144.296_4		398506	399318	Paris_type_I	Chromosome
28144.3	Derby	28144.296_4		399315	404013	brex_type_I	Chromosome
28144.3	Derby	28144.296_5		298107	299192	PT_DndABCDE	Chromosome
28144.3	Derby	28144.296_5		298107	299192	PT_DndFGH	Chromosome
28144.3	Derby	28144.296_5		299189	300820	PT_DndABCDE	Chromosome
28144.3	Derby	28144.296_5		299189	300820	PT_DndFGH	Chromosome
28144.3	Derby	28144.296_5		300817	302817	PT_DndABCDE	Chromosome
28144.3	Derby	28144.296_5		300817	302817	PT_DndFGH	Chromosome
28144.3	Derby	28144.296_5		302817	303164	PT_DndABCDE	Chromosome
28144.3	Derby	28144.296_5		302817	303164	PT_DndFGH	Chromosome
28144.3	Derby	28144.296_7		36161	41101	RM_type_III	Chromosome
28147.2	Oranienburg	28147.15_39	#22	202698	206932	cas_type_I-E	Chromosome
28144.3	Derby	28144.297_10		125967	130180	RM_type_I	Chromosome
28144.3	Derby	28144.297_12		15808	17689	RM_type_II	Chromosome
28144.3	Derby	28144.297_36		32122	37062	RM_type_III	Chromosome
28144.3	Derby	28144.297_54		2	2190	septu_type_I	Chromosome
28144.3	Derby	28144.298_110		6112	7993	RM_type_II	Chromosome
28144.3	Derby	28144.298_111		2	2101	RM_type_IIG	Chromosome
28144.3	Derby	28144.298_23		24326	29266	RM_type_III	Chromosome
28144.3	Derby	28144.298_32		9669	11788	septu_type_I	Chromosome
28144.3	Derby	28144.298_70		17840	22538	brex_type_I	Chromosome
28144.3	Derby	28144.298_70		22535	23347	Paris	Chromosome
28144.3	Derby	28144.298_70		22535	23347	Paris_type_I	Chromosome
28144.3	Derby	28144.298_70		23334	24422	Paris	Chromosome
28144.3	Derby	28144.298_70		23334	24422	Paris_type_II	Chromosome
28144.3	Derby	28144.298_70		24422	25279	brex_type_I	Chromosome
28144.3	Derby	28144.298_77		17836	18921	PT_DndABCDE	Chromosome
28144.3	Derby	28144.298_77		17836	18921	PT_DndFGH	Chromosome
28144.3	Derby	28144.298_77		18918	20549	PT_DndABCDE	Chromosome
28144.3	Derby	28144.298_77		18918	20549	PT_DndFGH	Chromosome
28144.3	Derby	28144.298_77		20546	22546	PT_DndABCDE	Chromosome
28144.3	Derby	28144.298_77		20546	22546	PT_DndFGH	Chromosome
28144.3	Derby	28144.298_77		22546	22893	PT_DndABCDE	Chromosome
28144.3	Derby	28144.298_77		22546	22893	PT_DndFGH	Chromosome
28147.2	Oranienburg	28147.16_81	#22	13988	18784	cas_type_I-E	Chromosome
28144.3	Derby	28144.302_10	#1	107281	109400	septu_type_I	Chromosome
28147.2	Oranienburg	28147.17_16	#22	32039	33252	cas_type_I-E	Chromosome
28144.3	Derby	28144.302_1	#63	389146	390353	brex_type_I	Chromosome
28144.3	Derby	28144.302_1	#63	397717	398805	Paris	Chromosome
28144.3	Derby	28144.302_1	#63	397717	398805	Paris_type_II	Chromosome
28144.3	Derby	28144.302_1	#63	398792	399604	Paris	Chromosome
28144.3	Derby	28144.302_1	#63	398792	399604	Paris_type_I	Chromosome
28144.3	Derby	28144.302_1	#63	399601	404299	brex_type_I	Chromosome
28144.3	Derby	28144.302_1	#63	422746	423939	PT_DndABCDE	Chromosome
28144.3	Derby	28144.302_1	#63	422746	423939	PT_DndFGH	Chromosome
28144.3	Derby	28144.302_1	#63	425908	426255	PT_DndABCDE	Chromosome
28144.3	Derby	28144.302_1	#63	425908	426255	PT_DndFGH	Chromosome
28144.3	Derby	28144.302_1	#63	426255	428255	PT_DndABCDE	Chromosome
28144.3	Derby	28144.302_1	#63	426255	428255	PT_DndFGH	Chromosome
28144.3	Derby	28144.302_1	#63	428252	429883	PT_DndABCDE	Chromosome
28144.3	Derby	28144.302_1	#63	428252	429883	PT_DndFGH	Chromosome
28144.3	Derby	28144.302_1	#63	429880	430965	PT_DndABCDE	Chromosome
28144.3	Derby	28144.302_1	#63	429880	430965	PT_DndFGH	Chromosome
28144.3	Derby	28144.302_4		298924	300805	RM_type_II	Chromosome
28144.3	Derby	28144.302_9		36161	41101	RM_type_III	Chromosome
28144.3	Derby	28144.311_6	#14	95611	98033	RM_type_II	Chromosome
28144.3	Derby	28144.311_6	#14	99256	101028	Old	Chromosome
28147.2	Oranienburg	28147.18_71	#22	168804	170017	cas_type_I-E	Chromosome
28144.3	Derby	28144.311_14	#51	46612	49477	RM_type_II	Chromosome
28144.3	Derby	28144.311_7	#63	69938	74872	RM_type_IIG	Chromosome
28144.3	Derby	28144.311_7	#68	25631	29604	RM_type_I	Chromosome
28144.3	Derby	28144.311_44		524	1871	retron_V	Plasmid
28144.3	Derby	28144.311_18		3108	4992	cbass_type_I	Chromosome
28144.3	Derby	28144.311_2		35733	40673	RM_type_III	Chromosome
28144.3	Derby	28144.311_27		37634	39515	RM_type_II	Chromosome
28144.3	Derby	28144.311_4		22844	24253	AbiU	Chromosome
28147.2	Oranienburg	28147.19_24	#22	219400	220967	cas_type_I-E	Chromosome
28144.3	Derby	28144.32_51	#63	175934	180868	RM_type_IIG	Chromosome
28144.3	Derby	28144.32_130		486	2451	AbiL	Plasmid
28144.3	Derby	28144.32_1		263992	268932	RM_type_III	Chromosome
28144.3	Derby	28144.32_105		8090	9971	RM_type_II	Chromosome
28144.3	Derby	28144.32_119		545	4518	RM_type_I	Chromosome
28144.3	Derby	28144.32_59		65110	66994	cbass_type_I	Chromosome
28144.3	Derby	28144.32_87		23745	25154	AbiU	Chromosome
28147.2	Oranienburg	28147.24_5	#22	96537	100771	cas_type_I-E	Chromosome
28144.3	Derby	28144.328_4	#68	367456	371425	RM_type_I	Chromosome
28144.3	Derby	28144.328_1		115072	120012	RM_type_III	Chromosome
28144.3	Derby	28144.328_1		836948	838829	RM_type_II	Chromosome
28144.3	Derby	28144.328_15		9171	10579	kiwa	Chromosome
28144.3	Derby	28144.328_16		4613	5494	RM_type_II	Chromosome
28144.3	Derby	28144.328_16		7005	8201	Menshen	Chromosome
28144.3	Derby	28144.328_16		7005	8201	RM_type_II	Chromosome
28144.3	Derby	28144.328_16		8194	10171	Menshen	Chromosome
28144.3	Derby	28144.328_4		401206	404832	RM_type_II	Chromosome
28144.3	Derby	28144.328_4		405076	407855	mza	Chromosome
28144.3	Derby	28144.328_4		407852	410635	RM_type_II	Chromosome
28144.3	Derby	28144.328_4		410622	412091	mza	Chromosome
28144.3	Derby	28144.328_4		410622	413201	RM_type_II	Chromosome
28147.2	Oranienburg	28147.25_46	#22	219652	220865	cas_type_I-E	Chromosome
28144.3	Derby	28144.33_18	#68	36509	39747	RM_type_I	Chromosome
28144.3	Derby	28144.33_27		93886	95295	AbiU	Chromosome
28144.3	Derby	28144.33_29		175148	180082	RM_type_IIG	Chromosome
28144.3	Derby	28144.33_4		14626	16510	cbass_type_I	Chromosome
28144.3	Derby	28144.33_41		136638	138519	RM_type_II	Chromosome
28144.3	Derby	28144.33_70		29170	34110	RM_type_III	Chromosome
28144.3	Derby	28144.34_29	#63	62384	67318	RM_type_IIG	Chromosome
28144.3	Derby	28144.34_14		1046	2893	RM_type_II	Plasmid
28144.3	Derby	28144.34_170		1232	3651	RM_type_II	Plasmid
28144.3	Derby	28144.34_65		37532	38299	BstA	Prophage
28144.3	Derby	28144.34_104		59041	60450	AbiU	Chromosome
28147.3	Oranienburg	28147.26_96	#22	167160	168373	cas_type_I-E	Chromosome
28144.3	Derby	28144.34_15		29170	34110	RM_type_III	Chromosome
28144.3	Derby	28144.34_3		148500	152473	RM_type_I	Chromosome
28144.3	Derby	28144.34_58		7224	9108	cbass_type_I	Chromosome
28144.3	Derby	28144.34_6		1589	3470	RM_type_II	Chromosome
28147.3	Oranienburg	28147.27_29	#22	202734	206968	cas_type_I-E	Chromosome
28147.3	Oranienburg	28147.29_10	#22	66112	70346	cas_type_I-E	Chromosome
28147.3	Oranienburg	28147.32_3		362	1575	cas_type_I-E	Chromosome
28147.3	Oranienburg	28147.34_2	#22	18358	19571	cas_type_I-E	Chromosome
28144.3	Derby	28144.35_19	#39	86344	87111	BstA	Prophage
28144.3	Derby	28144.35_14	#68	4307	8280	RM_type_I	Chromosome
28144.3	Derby	28144.35_20		2261	4108	RM_type_II	Plasmid
28144.3	Derby	28144.35_21		9375	11794	RM_type_II	Plasmid
28144.3	Derby	28144.35_10		348162	350046	cbass_type_I	Chromosome
28144.3	Derby	28144.35_12		106930	108811	RM_type_II	Chromosome
28144.3	Derby	28144.35_19		160421	165361	RM_type_III	Chromosome
28144.3	Derby	28144.35_4		2075	7009	RM_type_IIG	Chromosome
28147.3	Oranienburg	28147.35_2	#22	203043	207274	cas_type_I-E	Chromosome
28144.3	Derby	28144.35_6		1730	3139	AbiU	Chromosome
28147.4	Oranienburg	28147.37_2	#22	571112	575346	cas_type_I-E	Chromosome
28147.4	Oranienburg	28147.38_2	#22	233570	234783	cas_type_I-E	Chromosome
28147.4	Oranienburg	28147.39_6	#22	168318	169531	cas_type_I-E	Chromosome
28147.4	Oranienburg	28147.4_1	#22	464620	468854	cas_type_I-E	Chromosome
28144.4	Derby	28144.38_35	#14	127081	128853	Old	Chromosome
28144.4	Derby	28144.38_35	#14	130076	132498	RM_type_II	Chromosome
28147.4	Oranienburg	28147.41_2	#22	932578	936809	cas_type_I-E	Chromosome
28144.4	Derby	28144.38_2	#63	107913	112847	RM_type_IIG	Chromosome
28144.4	Derby	28144.38_2	#68	63606	67579	RM_type_I	Chromosome
28144.4	Derby	28144.38_13		259576	264516	RM_type_III	Chromosome
28144.4	Derby	28144.38_21		17249	20114	RM_type_II	Chromosome
28144.4	Derby	28144.38_24		3995	5879	cbass_type_I	Chromosome
28144.4	Derby	28144.38_3		188274	189683	AbiU	Chromosome
28144.4	Derby	28144.38_60		222203	224084	RM_type_II	Chromosome
28144.8	Derby	28144.77_8	#1	919821	921940	septu_type_I	Chromosome
28147.4	Oranienburg	28147.42_1	#22	928273	932507	cas_type_I-E	Chromosome
28144.8	Derby	28144.77_8	#43	1956475	1958160	AbiU	Chromosome
28144.8	Derby	28144.77_8	#63	94905	96112	brex_type_I	Chromosome
28144.8	Derby	28144.77_8	#63	103454	104542	Paris_type_II	Chromosome
28144.8	Derby	28144.77_8	#63	104529	105341	Paris_type_I	Chromosome
28144.8	Derby	28144.77_8	#63	105338	110036	brex_type_I	Chromosome
28144.8	Derby	28144.77_8	#63	128477	129670	PT_DndABCDE	Chromosome
28144.8	Derby	28144.77_8	#63	128477	129670	PT_DndFGH	Chromosome
28144.8	Derby	28144.77_8	#63	131639	131986	PT_DndABCDE	Chromosome
28144.8	Derby	28144.77_8	#63	131639	131986	PT_DndFGH	Chromosome
28144.8	Derby	28144.77_8	#63	131986	133986	PT_DndABCDE	Chromosome
28144.8	Derby	28144.77_8	#63	131986	133986	PT_DndFGH	Chromosome
28144.8	Derby	28144.77_8	#63	133983	135614	PT_DndABCDE	Chromosome
28144.8	Derby	28144.77_8	#63	133983	135614	PT_DndFGH	Chromosome
28144.8	Derby	28144.77_8	#63	135611	136696	PT_DndABCDE	Chromosome
28144.8	Derby	28144.77_8	#63	135611	136696	PT_DndFGH	Chromosome
28144.8	Derby	28144.77_8		3689290	3691171	RM_type_II	Chromosome
28144.8	Derby	28144.77_8		4330629	4335569	RM_type_III	Chromosome
28147.6	Oranienburg	28147.6_81	#22	13988	18784	cas_type_I-E	Chromosome
28144.8	Derby	28144.81_12	#63	4485593	4490291	brex_type_I	Chromosome
28144.8	Derby	28144.81_12	#63	4490288	4491100	Paris_type_I	Chromosome
28144.8	Derby	28144.81_12	#63	4491087	4492175	Paris_type_II	Chromosome
28144.8	Derby	28144.81_12	#63	4492175	4494705	brex_type_I	Chromosome
28144.8	Derby	28144.81_11		1140	3259	septu_type_I	Chromosome
28144.8	Derby	28144.81_12		392787	397727	RM_type_III	Chromosome
28144.8	Derby	28144.81_12		1099790	1101671	RM_type_II	Chromosome
28144.8	Derby	28144.81_4		1	3395	PT_DndABCDE	Chromosome
28144.8	Derby	28144.82_421	#1	3913846	3915965	septu_type_I	Chromosome
28147.9	Oranienburg	28147.9_2	#22	476670	480901	cas_type_I-E	Chromosome
28144.8	Derby	28144.82_421	#43	2880663	2882348	AbiU	Chromosome
28144.8	Derby	28144.82_421	#63	4724405	4729103	brex_type_I	Chromosome
28144.8	Derby	28144.82_421	#63	4729100	4729912	Paris_type_I	Chromosome
28144.8	Derby	28144.82_421	#63	4729899	4730987	Paris_type_II	Chromosome
28144.8	Derby	28144.82_421	#63	4730987	4738272	brex_type_I	Chromosome
28144.8	Derby	28144.82_421		410399	415339	RM_type_III	Chromosome
28144.8	Derby	28144.82_421		1139906	1141787	RM_type_II	Chromosome
28144.8	Derby	28144.82_74		32	1117	PT_DndABCDE	Chromosome
28144.8	Derby	28144.82_74		32	1117	PT_DndFGH	Chromosome
28144.8	Derby	28144.82_74		1114	2745	PT_DndABCDE	Chromosome
28144.8	Derby	28144.82_74		1114	2745	PT_DndFGH	Chromosome
28144.8	Derby	28144.82_74		2742	4742	PT_DndABCDE	Chromosome
28144.8	Derby	28144.82_74		2742	4742	PT_DndFGH	Chromosome
28144.8	Derby	28144.82_74		4742	5089	PT_DndABCDE	Chromosome
28144.8	Derby	28144.82_74		4742	5089	PT_DndFGH	Chromosome
28144.8	Derby	28144.84_5	#190	2462505	2464389	cbass_type_I	Chromosome
28150.1	Senftenberg	28150.11_7	#22	299700	304292	cas_type_I-E	Chromosome
28144.8	Derby	28144.84_5	#43	1953057	1954466	AbiU	Chromosome
28144.8	Derby	28144.84_5	#63	169968	174902	RM_type_IIG	Chromosome
28144.8	Derby	28144.84_5	#68	125661	129634	RM_type_I	Chromosome
28144.8	Derby	28144.84_2		2	5306	RM_type_II	Plasmid
28144.8	Derby	28144.84_5		2617627	2619508	RM_type_II	Chromosome
28144.8	Derby	28144.84_5		4343986	4348926	RM_type_III	Chromosome
28144.8	Derby	28144.85_5	#1	3891805	3893924	septu_type_I	Chromosome
28150.1	Senftenberg	28150.12_14	#22	55814	60406	cas_type_I-E	Chromosome
28144.8	Derby	28144.85_5	#43	2851334	2853019	AbiU	Chromosome
28144.8	Derby	28144.85_5	#63	4684593	4685678	PT_DndABCDE	Chromosome
28144.8	Derby	28144.85_5	#63	4684593	4685678	PT_DndFGH	Chromosome
28144.8	Derby	28144.85_5	#63	4685675	4687306	PT_DndABCDE	Chromosome
28144.8	Derby	28144.85_5	#63	4685675	4687306	PT_DndFGH	Chromosome
28144.8	Derby	28144.85_5	#63	4687303	4689303	PT_DndABCDE	Chromosome
28144.8	Derby	28144.85_5	#63	4687303	4689303	PT_DndFGH	Chromosome
28144.8	Derby	28144.85_5	#63	4689303	4689650	PT_DndABCDE	Chromosome
28144.8	Derby	28144.85_5	#63	4689303	4689650	PT_DndFGH	Chromosome
28144.8	Derby	28144.85_5	#63	4691619	4692812	PT_DndABCDE	Chromosome
28144.8	Derby	28144.85_5	#63	4691619	4692812	PT_DndFGH	Chromosome
28144.8	Derby	28144.85_5	#63	4711253	4715951	brex_type_I	Chromosome
28144.8	Derby	28144.85_5	#63	4715948	4716760	Paris_type_I	Chromosome
28144.8	Derby	28144.85_5	#63	4716747	4717835	Paris_type_II	Chromosome
28144.8	Derby	28144.85_5	#63	4717835	4725165	brex_type_I	Chromosome
28144.8	Derby	28144.85_5		469943	474883	RM_type_III	Chromosome
28144.8	Derby	28144.85_5		2119370	2121251	RM_type_II	Chromosome
28144.9	Derby	28144.88_28	#14	2219461	2221233	Old	Chromosome
28144.9	Derby	28144.88_28	#14	2222456	2224878	RM_type_II	Chromosome
28144.9	Derby	28144.88_28	#212	2776838	2778722	cbass_type_I	Chromosome
28150.1	Senftenberg	28150.13_2	#22	218952	220165	cas_type_I-E	Chromosome
28144.9	Derby	28144.88_28	#43	2003571	2004980	AbiU	Chromosome
28144.9	Derby	28144.88_28	#51	868029	870894	RM_type_II	Chromosome
28144.9	Derby	28144.88_28	#63	169906	174840	RM_type_IIG	Chromosome
28144.9	Derby	28144.88_28	#68	125599	129572	RM_type_I	Chromosome
28144.9	Derby	28144.88_28		3034175	3036056	RM_type_II	Chromosome
28144.9	Derby	28144.88_28		4404443	4409383	RM_type_III	Chromosome
28144.9	Derby	28144.89_11	#190	2739215	2741099	cbass_type_I	Chromosome
28144.9	Derby	28144.89_11	#203	1346770	1351704	RM_type_IIG	Chromosome
28150.1	Senftenberg	28150.14_13		269	2423	cas_type_I-E	Chromosome
28144.9	Derby	28144.89_11	#43	1958464	1959873	AbiU	Chromosome
28144.9	Derby	28144.89_11	#68	1302463	1306436	RM_type_I	Chromosome
28144.9	Derby	28144.89_11		2894723	2896604	RM_type_II	Chromosome
28144.9	Derby	28144.89_11		4367975	4372915	RM_type_III	Chromosome
28144.9	Derby	28144.92_13	#209	2282872	2284756	cbass_type_I	Chromosome
28150.2	Senftenberg	28150.15_100		270	2424	cas_type_I-E	Chromosome
28144.9	Derby	28144.92_13	#43	1772916	1774325	AbiU	Chromosome
28144.9	Derby	28144.92_13	#68	4639725	4643698	RM_type_I	Chromosome
28144.9	Derby	28144.92_13		2426055	2427936	RM_type_II	Chromosome
28144.9	Derby	28144.92_13		4161912	4166852	RM_type_III	Chromosome
28144.9	Derby	28144.92_13		4684032	4688966	RM_type_IIG	Chromosome
28150.2	Senftenberg	28150.17_34		896	2109	cas_type_I-E	Chromosome
28145	Derby	28144.95_4	#231	4556836	4558244	kiwa	Chromosome
28145	Derby	28144.95_4	#68	43085	46308	RM_type_I	Chromosome
28145	Derby	28144.95_4		3063	3842	RM_type_II	Chromosome
28145	Derby	28144.95_4		4173	5642	mza	Chromosome
28145	Derby	28144.95_4		4173	5642	RM_type_II	Chromosome
28145	Derby	28144.95_4		5629	8412	mza	Chromosome
28145	Derby	28144.95_4		5629	8412	RM_type_II	Chromosome
28145	Derby	28144.95_4		8409	11188	mza	Chromosome
28145	Derby	28144.95_4		11432	15058	RM_type_II	Chromosome
28145	Derby	28144.95_4		537741	542681	RM_type_III	Chromosome
28145	Derby	28144.95_4		1258221	1260102	RM_type_II	Chromosome
28145	Derby	28144.97_1	#1	3892627	3894746	septu_type_I	Chromosome
28150.2	Senftenberg	28150.18_45		9191	10404	cas_type_I-E	Chromosome
28145	Derby	28144.97_1	#43	2852534	2854219	AbiU	Chromosome
28145	Derby	28144.97_1	#63	4685096	4686181	PT_DndABCDE	Chromosome
28145	Derby	28144.97_1	#63	4685096	4686181	PT_DndFGH	Chromosome
28145	Derby	28144.97_1	#63	4686178	4687809	PT_DndABCDE	Chromosome
28145	Derby	28144.97_1	#63	4686178	4687809	PT_DndFGH	Chromosome
28145	Derby	28144.97_1	#63	4687806	4689806	PT_DndABCDE	Chromosome
28145	Derby	28144.97_1	#63	4687806	4689806	PT_DndFGH	Chromosome
28145	Derby	28144.97_1	#63	4689806	4690153	PT_DndABCDE	Chromosome
28145	Derby	28144.97_1	#63	4689806	4690153	PT_DndFGH	Chromosome
28145	Derby	28144.97_1	#63	4692122	4693315	PT_DndABCDE	Chromosome
28145	Derby	28144.97_1	#63	4692122	4693315	PT_DndFGH	Chromosome
28145	Derby	28144.97_1	#63	4711756	4716454	brex_type_I	Chromosome
28145	Derby	28144.97_1	#63	4716451	4717263	Paris_type_I	Chromosome
28145	Derby	28144.97_1	#63	4717250	4718338	Paris_type_II	Chromosome
28145	Derby	28144.97_1	#63	4718338	4725668	brex_type_I	Chromosome
28145	Derby	28144.97_1		470345	475285	RM_type_III	Chromosome
28145	Derby	28144.97_1		2120078	2121959	RM_type_II	Chromosome
28145	Derby	28144.99_18	#190	2168894	2170778	cbass_type_I	Chromosome
28150.2	Senftenberg	28150.22_8		2036	3249	cas_type_I-E	Chromosome
28145	Derby	28144.99_18	#43	2929167	2930576	AbiU	Chromosome
28145	Derby	28144.99_18	#68	48316	51554	RM_type_I	Chromosome
28145	Derby	28144.99_17		732	3597	RM_type_II	Chromosome
28145	Derby	28144.99_18		4817	9751	RM_type_IIG	Chromosome
28145	Derby	28144.99_18		538999	543939	RM_type_III	Chromosome
28145	Derby	28144.99_18		2013365	2015246	RM_type_II	Chromosome
28150.4	Senftenberg	28150.44_43		19656	24248	cas_type_I-E	Chromosome
28147.1	Oranienburg	28147.12_13	#63	21783	23892	RM_type_II	Chromosome
28147.1	Oranienburg	28147.12_2		19532	20368	thoeris_type_I	Chromosome
28147.1	Oranienburg	28147.12_2		19532	20368	thoeris_type_II	Chromosome
28147.1	Oranienburg	28147.12_2		20505	21014	thoeris_type_I	Chromosome
28147.1	Oranienburg	28147.12_2		20505	21014	thoeris_type_II	Chromosome
28147.1	Oranienburg	28147.12_2		21146	22069	thoeris_type_I	Chromosome
28147.1	Oranienburg	28147.12_2		21146	22069	thoeris_type_II	Chromosome
28147.1	Oranienburg	28147.12_2		40230	42111	RM_type_II	Chromosome
28147.1	Oranienburg	28147.12_35		116036	120976	RM_type_III	Chromosome
28147.1	Oranienburg	28147.12_38		243367	244866	DRT_class_I	Chromosome
28147.1	Oranienburg	28147.12_9		33238	35135	retron_II-A	Chromosome
28150.5	Senftenberg	28150.51_1	#22	1060426	1065018	cas_type_I-E	Chromosome
28147.1	Oranienburg	28147.13_2	#63	390146	392255	RM_type_II	Chromosome
28147.1	Oranienburg	28147.13_13		1742	3623	RM_type_II	Chromosome
28147.1	Oranienburg	28147.13_3		243360	244859	DRT_class_I	Chromosome
28147.1	Oranienburg	28147.13_33		116036	120976	RM_type_III	Chromosome
28147.1	Oranienburg	28147.13_7		33270	35167	retron_II-A	Chromosome
28147.1	Oranienburg	28147.13_9		19532	20368	thoeris_type_I	Chromosome
28147.1	Oranienburg	28147.13_9		19532	20368	thoeris_type_II	Chromosome
28147.1	Oranienburg	28147.13_9		20505	21014	thoeris_type_I	Chromosome
28147.1	Oranienburg	28147.13_9		20505	21014	thoeris_type_II	Chromosome
28147.1	Oranienburg	28147.13_9		21146	22069	thoeris_type_I	Chromosome
28147.1	Oranienburg	28147.13_9		21146	22069	thoeris_type_II	Chromosome
28150.6	Senftenberg	28150.62_13	#22	39534	40747	cas_type_I-E	Chromosome
28147.1	Oranienburg	28147.14_24	#63	6231	8340	RM_type_II	Chromosome
28147.1	Oranienburg	28147.14_10		39167	41064	retron_II-A	Chromosome
28147.1	Oranienburg	28147.14_57		206834	211774	RM_type_III	Chromosome
28147.1	Oranienburg	28147.14_79		19532	20368	thoeris_type_I	Chromosome
28147.1	Oranienburg	28147.14_79		19532	20368	thoeris_type_II	Chromosome
28147.1	Oranienburg	28147.14_79		20505	21014	thoeris_type_I	Chromosome
28147.1	Oranienburg	28147.14_79		20505	21014	thoeris_type_II	Chromosome
28147.1	Oranienburg	28147.14_79		21146	22069	thoeris_type_I	Chromosome
28147.1	Oranienburg	28147.14_79		21146	22069	thoeris_type_II	Chromosome
28147.1	Oranienburg	28147.14_79		40230	42111	RM_type_II	Chromosome
28150.6	Senftenberg	28150.63_3	#22	2134567	2135780	cas_type_I-E	Chromosome
28147.2	Oranienburg	28147.15_1	#63	390131	392240	RM_type_II	Chromosome
28147.2	Oranienburg	28147.15_2	#89	471624	472547	thoeris_type_I	Chromosome
28147.2	Oranienburg	28147.15_2	#89	471624	472547	thoeris_type_II	Chromosome
28147.2	Oranienburg	28147.15_2	#89	472679	473188	thoeris_type_I	Chromosome
28147.2	Oranienburg	28147.15_2	#89	472679	473188	thoeris_type_II	Chromosome
28147.2	Oranienburg	28147.15_2	#89	473325	474161	thoeris_type_I	Chromosome
28147.2	Oranienburg	28147.15_2	#89	473325	474161	thoeris_type_II	Chromosome
28147.2	Oranienburg	28147.15_2		451582	453463	RM_type_II	Chromosome
28147.2	Oranienburg	28147.15_35		116031	120971	RM_type_III	Chromosome
28147.2	Oranienburg	28147.15_39		243297	244796	DRT_class_I	Chromosome
28147.2	Oranienburg	28147.15_8		33228	35125	retron_II-A	Chromosome
28150.7	Senftenberg	28150.68_36		2994	4207	cas_type_I-E	Chromosome
28147.2	Oranienburg	28147.16_1	#31	233786	234736	SEFIR	Chromosome
28147.2	Oranienburg	28147.16_2	#63	249492	251333	RosmerTA	Chromosome
28147.2	Oranienburg	28147.16_2	#63	260037	263552	Mokosh_type_II	Chromosome
28147.2	Oranienburg	28147.16_2	#63	263845	266523	RM_type_II	Chromosome
28147.2	Oranienburg	28147.16_47		2222	3138	AbiE	Plasmid
28147.2	Oranienburg	28147.16_27		60215	62076	RosmerTA	Chromosome
28147.2	Oranienburg	28147.16_30		29379	31260	RM_type_II	Chromosome
28147.2	Oranienburg	28147.16_48		26022	30962	RM_type_III	Chromosome
28147.2	Oranienburg	28147.16_92		1838	3475	RM_type_IIG	Chromosome
28150.7	Senftenberg	28150.69_7	#22	190975	192188	cas_type_I-E	Chromosome
28147.2	Oranienburg	28147.17_13	#63	164497	166606	RM_type_II	Chromosome
28147.2	Oranienburg	28147.17_11		33230	35127	retron_II-A	Chromosome
28147.2	Oranienburg	28147.17_24		19532	20368	thoeris_type_I	Chromosome
28147.2	Oranienburg	28147.17_24		19532	20368	thoeris_type_II	Chromosome
28147.2	Oranienburg	28147.17_24		20505	21014	thoeris_type_I	Chromosome
28147.2	Oranienburg	28147.17_24		20505	21014	thoeris_type_II	Chromosome
28147.2	Oranienburg	28147.17_24		21146	22069	thoeris_type_I	Chromosome
28147.2	Oranienburg	28147.17_24		21146	22069	thoeris_type_II	Chromosome
28147.2	Oranienburg	28147.17_24		40230	42111	RM_type_II	Chromosome
28147.2	Oranienburg	28147.17_25		179	1678	DRT_class_I	Chromosome
28147.2	Oranienburg	28147.17_35		69976	74916	RM_type_III	Chromosome
28150.7	Senftenberg	28150.7_7	#22	250354	251567	cas_type_I-E	Chromosome
28147.2	Oranienburg	28147.18_2		116034	120974	RM_type_III	Chromosome
28147.2	Oranienburg	28147.18_24		11486	13367	RM_type_II	Chromosome
28147.2	Oranienburg	28147.18_46		184161	186058	retron_II-A	Chromosome
28147.2	Oranienburg	28147.18_57		668	3996	RM_type_II	Chromosome
28147.2	Oranienburg	28147.18_68		79715	81161	gop_beta_cll	Chromosome
28150.7	Senftenberg	28150.74_1	#22	2918697	2919910	cas_type_I-E	Chromosome
28147.2	Oranienburg	28147.19_2	#63	390146	392255	RM_type_II	Chromosome
28147.2	Oranienburg	28147.19_1		19532	20368	thoeris_type_I	Chromosome
28147.2	Oranienburg	28147.19_1		19532	20368	thoeris_type_II	Chromosome
28147.2	Oranienburg	28147.19_1		20505	21014	thoeris_type_I	Chromosome
28147.2	Oranienburg	28147.19_1		20505	21014	thoeris_type_II	Chromosome
28147.2	Oranienburg	28147.19_1		21146	22069	thoeris_type_I	Chromosome
28147.2	Oranienburg	28147.19_1		21146	22069	thoeris_type_II	Chromosome
28147.2	Oranienburg	28147.19_1		40230	42111	RM_type_II	Chromosome
28147.2	Oranienburg	28147.19_16		14331	15254	BstA	Chromosome
28147.2	Oranienburg	28147.19_5		60519	61965	gop_beta_cll	Chromosome
28147.2	Oranienburg	28147.19_57		212970	217910	RM_type_III	Chromosome
28147.2	Oranienburg	28147.19_8		33187	35084	retron_II-A	Chromosome
28150.8	Senftenberg	28150.76_1	#22	3205125	3206338	cas_type_I-E	Chromosome
28147.2	Oranienburg	28147.24_1	#63	215187	217296	RM_type_II	Chromosome
28147.2	Oranienburg	28147.24_14		33246	35143	retron_II-A	Chromosome
28147.2	Oranienburg	28147.24_35		71686	76626	RM_type_III	Chromosome
28147.2	Oranienburg	28147.24_5		137197	138696	DRT_class_I	Chromosome
28147.2	Oranienburg	28147.24_54		19532	20368	thoeris_type_I	Chromosome
28147.2	Oranienburg	28147.24_54		19532	20368	thoeris_type_II	Chromosome
28147.2	Oranienburg	28147.24_54		20505	21014	thoeris_type_I	Chromosome
28147.2	Oranienburg	28147.24_54		20505	21014	thoeris_type_II	Chromosome
28147.2	Oranienburg	28147.24_54		21146	22069	thoeris_type_I	Chromosome
28147.2	Oranienburg	28147.24_54		21146	22069	thoeris_type_II	Chromosome
28147.2	Oranienburg	28147.24_54		40230	42111	RM_type_II	Chromosome
28150.8	Senftenberg	28150.79_5	#22	299600	304192	cas_type_I-E	Chromosome
28147.2	Oranienburg	28147.25_35	#63	6231	8340	RM_type_II	Chromosome
28147.2	Oranienburg	28147.25_11		33255	35152	retron_II-A	Chromosome
28147.2	Oranienburg	28147.25_7		19532	20368	thoeris_type_I	Chromosome
28147.2	Oranienburg	28147.25_7		19532	20368	thoeris_type_II	Chromosome
28147.2	Oranienburg	28147.25_7		20505	21014	thoeris_type_I	Chromosome
28147.2	Oranienburg	28147.25_7		20505	21014	thoeris_type_II	Chromosome
28147.2	Oranienburg	28147.25_7		21146	22069	thoeris_type_I	Chromosome
28147.2	Oranienburg	28147.25_7		21146	22069	thoeris_type_II	Chromosome
28147.2	Oranienburg	28147.25_7		40230	42111	RM_type_II	Chromosome
28147.2	Oranienburg	28147.25_79		205846	210786	RM_type_III	Chromosome
28147.2	Oranienburg	28147.25_9		82805	84503	RM_type_II	Chromosome
28150.8	Senftenberg	28150.8_37	#22	110092	111305	cas_type_I-E	Chromosome
28147.3	Oranienburg	28147.26_107	#51	47804	49701	retron_II-A	Chromosome
28147.3	Oranienburg	28147.26_22	#63	21901	24010	RM_type_II	Chromosome
28147.3	Oranienburg	28147.26_84		1	1530	tmn	Plasmid
28147.3	Oranienburg	28147.26_1		1653	3534	RM_type_II	Chromosome
28147.3	Oranienburg	28147.26_63		45093	50033	RM_type_III	Chromosome
28147.3	Oranienburg	28147.26_98		959	2116	DRT_class_II	Chromosome
28150.8	Senftenberg	28150.82_3	#22	216684	217897	cas_type_I-E	Chromosome
28147.3	Oranienburg	28147.27_2	#63	390146	392255	RM_type_II	Chromosome
28147.3	Oranienburg	28147.27_1		1648	3529	RM_type_II	Chromosome
28147.3	Oranienburg	28147.27_24		116036	120976	RM_type_III	Chromosome
28147.3	Oranienburg	28147.27_29		243394	244893	DRT_class_I	Chromosome
28147.3	Oranienburg	28147.27_5		33259	35156	retron_II-A	Chromosome
28147.3	Oranienburg	28147.27_8		19532	20368	thoeris_type_I	Chromosome
28147.3	Oranienburg	28147.27_8		19532	20368	thoeris_type_II	Chromosome
28147.3	Oranienburg	28147.27_8		20505	21014	thoeris_type_I	Chromosome
28147.3	Oranienburg	28147.27_8		20505	21014	thoeris_type_II	Chromosome
28147.3	Oranienburg	28147.27_8		21146	22069	thoeris_type_I	Chromosome
28147.3	Oranienburg	28147.27_8		21146	22069	thoeris_type_II	Chromosome
28150.8	Senftenberg	28150.83_7	#22	15901	20493	cas_type_I-E	Chromosome
28147.3	Oranienburg	28147.29_13	#51	47614	49511	retron_II-A	Chromosome
28147.3	Oranienburg	28147.29_39		14070	14906	thoeris_type_I	Chromosome
28147.3	Oranienburg	28147.29_39		14070	14906	thoeris_type_II	Chromosome
28147.3	Oranienburg	28147.29_39		15043	15552	thoeris_type_I	Chromosome
28147.3	Oranienburg	28147.29_39		15043	15552	thoeris_type_II	Chromosome
28147.3	Oranienburg	28147.29_39		15684	16607	thoeris_type_I	Chromosome
28147.3	Oranienburg	28147.29_39		15684	16607	thoeris_type_II	Chromosome
28147.3	Oranienburg	28147.29_5		212817	217757	RM_type_III	Chromosome
28147.3	Oranienburg	28147.29_6		223125	225006	RM_type_II	Chromosome
28147.3	Oranienburg	28147.29_7		651	2760	RM_type_II	Chromosome
28147.3	Oranienburg	28147.32_14	#15	94167	95000	RM_type_IV	Prophage
28147.3	Oranienburg	28147.32_7	#63	75238	77518	Dpd	Chromosome
28147.3	Oranienburg	28147.32_7	#68	125370	128608	RM_type_I	Chromosome
28147.3	Oranienburg	28147.32_16		36167	41107	RM_type_III	Chromosome
28147.3	Oranienburg	28147.32_25		32986	34883	retron_II-A	Chromosome
28150.8	Senftenberg	28150.85_43		3122	4335	cas_type_I-E	Chromosome
28147.3	Oranienburg	28147.32_4		18782	20663	RM_type_II	Chromosome
28150.9	Senftenberg	28150.88_3	#22	130696	135492	cas_type_I-E	Chromosome
28147.3	Oranienburg	28147.34_10	#975	39665	44363	brex_type_I	Chromosome
28147.3	Oranienburg	28147.34_10	#975	44360	45172	Paris_type_I	Chromosome
28147.3	Oranienburg	28147.34_10	#975	45159	46250	Paris_type_II	Chromosome
28147.3	Oranienburg	28147.34_10	#975	46250	53593	brex_type_I	Chromosome
28147.3	Oranienburg	28147.34_1		7508	10107	gabija	Plasmid
28147.3	Oranienburg	28147.34_1		10213	11622	Shedu	Plasmid
28147.3	Oranienburg	28147.34_21		21253	23002	3HP	Prophage
28147.3	Oranienburg	28147.34_21		24419	26405	AbiL	Prophage
28147.3	Oranienburg	28147.34_13		37021	41961	RM_type_III	Chromosome
28147.3	Oranienburg	28147.34_8		8389	10270	RM_type_II	Chromosome
28147.3	Oranienburg	28147.34_84		712	4227	Mokosh_type_II	Chromosome
28150.9	Senftenberg	28150.89_2		481049	485845	cas_type_I-E	Chromosome
28147.3	Oranienburg	28147.35_20	#51	47971	49868	retron_II-A	Chromosome
28147.3	Oranienburg	28147.35_4	#63	163363	166079	Dpd	Chromosome
28147.3	Oranienburg	28147.35_7		32929	34807	RM_type_II	Prophage
28147.3	Oranienburg	28147.35_5		116273	121213	RM_type_III	Chromosome
28147.3	Oranienburg	28147.35_7		12252	13088	thoeris_type_I	Chromosome
28147.3	Oranienburg	28147.35_7		12252	13088	thoeris_type_II	Chromosome
28147.3	Oranienburg	28147.35_7		13225	13734	thoeris_type_I	Chromosome
28147.3	Oranienburg	28147.35_7		13225	13734	thoeris_type_II	Chromosome
28147.3	Oranienburg	28147.35_7		13866	14789	thoeris_type_I	Chromosome
28147.3	Oranienburg	28147.35_7		13866	14789	thoeris_type_II	Chromosome
28150.9	Senftenberg	28150.9_5	#22	110417	111630	cas_type_I-E	Chromosome
28147.4	Oranienburg	28147.37_3	#63	232687	234796	RM_type_II	Chromosome
28147.4	Oranienburg	28147.37_14		33148	35045	retron_II-A	Chromosome
28147.4	Oranienburg	28147.37_6		70737	75677	RM_type_III	Chromosome
28147.4	Oranienburg	28147.37_8		113965	115846	RM_type_II	Chromosome
28147.4	Oranienburg	28147.37_8		134007	134930	thoeris_type_I	Chromosome
28147.4	Oranienburg	28147.37_8		134007	134930	thoeris_type_II	Chromosome
28147.4	Oranienburg	28147.37_8		135062	135571	thoeris_type_I	Chromosome
28147.4	Oranienburg	28147.37_8		135062	135571	thoeris_type_II	Chromosome
28147.4	Oranienburg	28147.37_8		135708	136544	thoeris_type_I	Chromosome
28147.4	Oranienburg	28147.37_8		135708	136544	thoeris_type_II	Chromosome
28150.9	Senftenberg	28150.92_24		3122	4335	cas_type_I-E	Chromosome
28147.4	Oranienburg	28147.38_2	#6	199862	201361	DRT_class_I	Chromosome
28147.4	Oranienburg	28147.38_3	#63	232677	234786	RM_type_II	Chromosome
28147.4	Oranienburg	28147.38_1		19410	20246	thoeris_type_I	Chromosome
28147.4	Oranienburg	28147.38_1		19410	20246	thoeris_type_II	Chromosome
28147.4	Oranienburg	28147.38_1		20383	20892	thoeris_type_I	Chromosome
28147.4	Oranienburg	28147.38_1		20383	20892	thoeris_type_II	Chromosome
28147.4	Oranienburg	28147.38_1		21024	21947	thoeris_type_I	Chromosome
28147.4	Oranienburg	28147.38_1		21024	21947	thoeris_type_II	Chromosome
28147.4	Oranienburg	28147.38_1		40108	41989	RM_type_II	Chromosome
28147.4	Oranienburg	28147.38_12		33148	35045	retron_II-A	Chromosome
28147.4	Oranienburg	28147.38_5		115914	120854	RM_type_III	Chromosome
28151	Senftenberg	28150.95_1	#22	1010938	1015530	cas_type_I-E	Chromosome
28147.4	Oranienburg	28147.39_23		65106	71873	RM_type_II	Prophage
28147.4	Oranienburg	28147.39_2		325337	327446	RM_type_II	Chromosome
28147.4	Oranienburg	28147.39_24		33148	35045	retron_II-A	Chromosome
28147.4	Oranienburg	28147.39_5		70737	75677	RM_type_III	Chromosome
28147.4	Oranienburg	28147.39_8		19410	20246	thoeris_type_I	Chromosome
28147.4	Oranienburg	28147.39_8		19410	20246	thoeris_type_II	Chromosome
28147.4	Oranienburg	28147.39_8		20383	20892	thoeris_type_I	Chromosome
28147.4	Oranienburg	28147.39_8		20383	20892	thoeris_type_II	Chromosome
28147.4	Oranienburg	28147.39_8		21024	21947	thoeris_type_I	Chromosome
28147.4	Oranienburg	28147.39_8		21024	21947	thoeris_type_II	Chromosome
28147.4	Oranienburg	28147.39_8		40108	41989	RM_type_II	Chromosome
28147.4	Oranienburg	28147.4_24	#1	358110	360229	septu_type_I	Chromosome
28151	Senftenberg	28150.97_5	#22	216684	217897	cas_type_I-E	Chromosome
28147.4	Oranienburg	28147.4_1	#43	646277	649802	hachiman_type_I	Chromosome
28147.4	Oranienburg	28147.4_2	#44	463661	465833	Mokosh_type_I	Chromosome
28147.4	Oranienburg	28147.4_13	#63	301852	305367	Mokosh_type_II	Chromosome
28147.4	Oranienburg	28147.4_13	#63	305660	308338	RM_type_II	Chromosome
28147.4	Oranienburg	28147.4_13	#68	336755	339924	RM_type_I	Chromosome
28147.4	Oranienburg	28147.4_2		373286	378226	RM_type_III	Chromosome
28147.4	Oranienburg	28147.4_42		115072	116953	RM_type_II	Chromosome
28151	Senftenberg	28150.99_1	#22	2378956	2380169	cas_type_I-E	Chromosome
28147.4	Oranienburg	28147.41_2	#51	4565042	4566939	retron_II-A	Chromosome
28147.4	Oranienburg	28147.41_2	#63	3900336	3903052	Dpd	Chromosome
28147.4	Oranienburg	28147.41_2	#89	1801648	1802484	thoeris_type_I	Chromosome
28147.4	Oranienburg	28147.41_2	#89	1801648	1802484	thoeris_type_II	Chromosome
28147.4	Oranienburg	28147.41_2	#89	1802621	1803130	thoeris_type_I	Chromosome
28147.4	Oranienburg	28147.41_2	#89	1802621	1803130	thoeris_type_II	Chromosome
28147.4	Oranienburg	28147.41_2	#89	1803262	1804185	thoeris_type_I	Chromosome
28147.4	Oranienburg	28147.41_2	#89	1803262	1804185	thoeris_type_II	Chromosome
28147.4	Oranienburg	28147.41_2		1822325	1824203	RM_type_II	Chromosome
28147.4	Oranienburg	28147.41_2		3381917	3386857	RM_type_III	Chromosome
28901.1	Infantis	28901.10061_8	#22	138480	139693	cas_type_I-E	Chromosome
28147.4	Oranienburg	28147.42_1	#51	4642819	4644716	retron_II-A	Chromosome
28147.4	Oranienburg	28147.42_1	#63	3986362	3988471	RM_type_II	Chromosome
28147.4	Oranienburg	28147.42_1	#89	1866552	1867388	thoeris_type_I	Chromosome
28147.4	Oranienburg	28147.42_1	#89	1866552	1867388	thoeris_type_II	Chromosome
28147.4	Oranienburg	28147.42_1	#89	1867525	1868034	thoeris_type_I	Chromosome
28147.4	Oranienburg	28147.42_1	#89	1867525	1868034	thoeris_type_II	Chromosome
28147.4	Oranienburg	28147.42_1	#89	1868166	1869089	thoeris_type_I	Chromosome
28147.4	Oranienburg	28147.42_1	#89	1868166	1869089	thoeris_type_II	Chromosome
28147.4	Oranienburg	28147.42_1		1887250	1889131	RM_type_II	Chromosome
28147.4	Oranienburg	28147.42_1		3469231	3474171	RM_type_III	Chromosome
28147.5	Oranienburg	28147.5_109	#68	29393	32631	RM_type_I	Chromosome
28147.5	Oranienburg	28147.5_36		23566	27741	RM_type_II	Prophage
28147.5	Oranienburg	28147.5_108		38955	39929	RM_type_II	Chromosome
28147.5	Oranienburg	28147.5_109		1659	2534	RM_type_II	Chromosome
28147.5	Oranienburg	28147.5_116		25042	26923	RM_type_II	Chromosome
28147.5	Oranienburg	28147.5_126		211894	213969	RM_type_IIG	Chromosome
28147.5	Oranienburg	28147.5_148		15006	16861	RM_type_II	Chromosome
28147.5	Oranienburg	28147.5_148		170331	173084	ppl	Chromosome
28147.5	Oranienburg	28147.5_69		94458	99398	RM_type_III	Chromosome
28901.1	Agona	28901.10073_2	#22	172985	174198	cas_type_I-E	Chromosome
28147.6	Oranienburg	28147.6_1	#31	233786	234736	SEFIR	Chromosome
28147.6	Oranienburg	28147.6_2	#63	249492	251333	RosmerTA	Chromosome
28147.6	Oranienburg	28147.6_2	#63	260037	263552	Mokosh_type_II	Chromosome
28147.6	Oranienburg	28147.6_2	#63	263845	266523	RM_type_II	Chromosome
28147.6	Oranienburg	28147.6_47		2222	3138	AbiE	Plasmid
28147.6	Oranienburg	28147.6_27		60215	62076	RosmerTA	Chromosome
28147.6	Oranienburg	28147.6_30		29379	31260	RM_type_II	Chromosome
28147.6	Oranienburg	28147.6_48		26022	30962	RM_type_III	Chromosome
28147.6	Oranienburg	28147.6_92		1838	3475	RM_type_IIG	Chromosome
28147.7	Oranienburg	28147.7_19		19628	21489	RosmerTA	Prophage
28147.7	Oranienburg	28147.7_10		25179	27060	RM_type_II	Chromosome
28147.7	Oranienburg	28147.7_12		32632	37572	RM_type_III	Chromosome
28147.7	Oranienburg	28147.7_19		2	1937	retron_I-B	Chromosome
28147.7	Oranienburg	28147.7_2		325722	326555	RM_type_IV	Chromosome
28147.7	Oranienburg	28147.7_21		42663	46524	Olokun	Chromosome
28147.7	Oranienburg	28147.7_29		3252	8363	RM_type_I	Chromosome
28147.7	Oranienburg	28147.7_45		4281	6677	dsr1	Chromosome
28147.7	Oranienburg	28147.7_53		1636	3431	AbiE	Chromosome
28147.7	Oranienburg	28147.7_6		118582	120265	AbiE	Chromosome
28147.7	Oranienburg	28147.7_6		120579	123328	RM_type_I	Chromosome
28147.9	Oranienburg	28147.9_13	#1	72206	73615	RM_type_IV	Chromosome
28901.1	Agona	28901.10075_4	#22	154562	159193	cas_type_I-E	Chromosome
28147.9	Oranienburg	28147.9_2	#43	652890	655576	qatABCD	Chromosome
28147.9	Oranienburg	28147.9_24	#63	252882	256397	Mokosh_type_II	Chromosome
28147.9	Oranienburg	28147.9_24	#63	256690	259367	RM_type_II	Chromosome
28147.9	Oranienburg	28147.9_24	#68	286444	289670	RM_type_I	Chromosome
28147.9	Oranienburg	28147.9_1		111842	116782	RM_type_III	Chromosome
28147.9	Oranienburg	28147.9_45		102180	104061	RM_type_II	Chromosome
28147.9	Oranienburg	28147.9_7		47359	49486	retron_II-A	Chromosome
28150.1	Senftenberg	28150.11_5	#1	61376	63495	septu_type_I	Chromosome
28901.1	Agona	28901.10076_6	#22	172985	174198	cas_type_I-E	Chromosome
28150.1	Senftenberg	28150.11_8	#63	273522	276342	mza	Chromosome
28150.1	Senftenberg	28150.11_8	#63	301395	307131	RM_type_II	Chromosome
28150.1	Senftenberg	28150.11_105		14946	15902	Abi2	Plasmid
28150.1	Senftenberg	28150.11_105		14946	15902	AbiD	Plasmid
28150.1	Senftenberg	28150.11_29		67226	69116	Bunzi	Plasmid
28150.1	Senftenberg	28150.11_71		1912	2835	BstA	Prophage
28150.1	Senftenberg	28150.11_118		343	984	SEFIR	Chromosome
28150.1	Senftenberg	28150.11_2		564740	569680	RM_type_III	Chromosome
28150.1	Senftenberg	28150.11_33		132788	134669	RM_type_II	Chromosome
28150.1	Senftenberg	28150.11_38		47793	49690	retron_II-A	Chromosome
28150.1	Senftenberg	28150.11_40		1650	2882	dXTPase	Chromosome
28150.1	Senftenberg	28150.11_62		8391	10220	ApeA	Chromosome
28150.1	Senftenberg	28150.11_62		10390	13077	ppl	Chromosome
28150.1	Senftenberg	28150.12_19	#1	66122	68241	septu_type_I	Chromosome
28901.1	Agona	28901.10077_1	#22	152498	153711	cas_type_I-E	Chromosome
28150.1	Senftenberg	28150.12_8	#63	37701	40521	mza	Chromosome
28150.1	Senftenberg	28150.12_8	#63	65574	71310	RM_type_II	Chromosome
28150.1	Senftenberg	28150.12_34		19861	21751	Bunzi	Plasmid
28150.1	Senftenberg	28150.12_6		54856	55779	BstA	Prophage
28150.1	Senftenberg	28150.12_2		410855	415795	RM_type_III	Chromosome
28150.1	Senftenberg	28150.12_25		48139	50036	retron_II-A	Chromosome
28150.1	Senftenberg	28150.12_9		843642	845523	RM_type_II	Chromosome
28150.1	Senftenberg	28150.13_1	#1	149340	151459	septu_type_I	Chromosome
28901.1	Agona	28901.10079_1	#22	152498	153711	cas_type_I-E	Chromosome
28150.1	Senftenberg	28150.13_1	#63	3372381	3375201	mza	Chromosome
28150.1	Senftenberg	28150.13_1	#63	3400253	3405989	RM_type_II	Chromosome
28150.1	Senftenberg	28150.13_1		51918	53815	retron_II-A	Chromosome
28150.1	Senftenberg	28150.13_1		2136485	2138366	RM_type_II	Chromosome
28150.1	Senftenberg	28150.13_1		2854366	2859306	RM_type_III	Chromosome
28150.1	Senftenberg	28150.14_11	#1	356014	358133	septu_type_I	Chromosome
28150.1	Senftenberg	28150.14_62		16735	20288	ietAS	Plasmid
28901.1	Agona	28901.10081_5	#22	186443	187656	cas_type_I-E	Chromosome
28150.1	Senftenberg	28150.14_14		139790	141671	RM_type_II	Chromosome
28150.1	Senftenberg	28150.14_23		57335	62275	RM_type_III	Chromosome
28150.1	Senftenberg	28150.14_27		1	1723	RM_type_II	Chromosome
28150.1	Senftenberg	28150.14_55		3280	5957	RM_type_II	Chromosome
28150.1	Senftenberg	28150.14_55		28945	32483	mza	Chromosome
28150.1	Senftenberg	28150.14_56		154	2051	retron_II-A	Chromosome
28150.2	Senftenberg	28150.15_19	#1	356015	358134	septu_type_I	Chromosome
28150.2	Senftenberg	28150.15_9		1600	3568	AbiL	Plasmid
28901.1	Agona	28901.10085_5	#22	186582	187795	cas_type_I-E	Chromosome
28150.2	Senftenberg	28150.15_2		570623	572504	RM_type_II	Chromosome
28150.2	Senftenberg	28150.15_24		29114	34054	RM_type_III	Chromosome
28150.2	Senftenberg	28150.15_26		196777	199572	RM_type_II	Chromosome
28150.2	Senftenberg	28150.15_47		47769	49777	retron_II-A	Chromosome
28150.2	Senftenberg	28150.15_48		3276	5953	RM_type_II	Chromosome
28150.2	Senftenberg	28150.15_5		37649	40469	mza	Chromosome
28150.2	Senftenberg	28150.17_9	#1	356063	358182	septu_type_I	Chromosome
28150.2	Senftenberg	28150.17_4	#54	78828	80584	RosmerTA	Prophage
28150.2	Senftenberg	28150.17_11		323725	326520	RM_type_II	Chromosome
28150.2	Senftenberg	28150.17_14		4769	6650	RM_type_II	Chromosome
28150.2	Senftenberg	28150.17_19		43991	45739	cbass_type_III	Chromosome
28150.2	Senftenberg	28150.17_19		46262	47227	cbass_type_I	Chromosome
28150.2	Senftenberg	28150.17_3		3290	5967	RM_type_II	Chromosome
28150.2	Senftenberg	28150.17_3		28955	32493	mza	Chromosome
28901.1	Muenchen	28901.10086_1	#22	165368	166581	cas_type_I-E	Chromosome
28150.2	Senftenberg	28150.17_39		43656	48596	RM_type_III	Chromosome
28150.2	Senftenberg	28150.17_51		47769	49777	retron_II-A	Chromosome
28150.2	Senftenberg	28150.18_10	#1	356060	358179	septu_type_I	Chromosome
28150.2	Senftenberg	28150.18_6	#54	71537	73293	RosmerTA	Prophage
28150.2	Senftenberg	28150.18_15		1022	3594	gabija	Plasmid
28150.2	Senftenberg	28150.18_147		1	2300	RM_type_II	Chromosome
28150.2	Senftenberg	28150.18_21		101619	103367	cbass_type_III	Chromosome
28150.2	Senftenberg	28150.18_21		103890	104855	cbass_type_I	Chromosome
28150.2	Senftenberg	28150.18_25		29115	34055	RM_type_III	Chromosome
28150.2	Senftenberg	28150.18_31		10035	12855	mza	Chromosome
28150.2	Senftenberg	28150.18_40		44860	46741	RM_type_II	Chromosome
28150.2	Senftenberg	28150.18_43		2	2010	retron_II-A	Chromosome
28901.1	Agona	28901.10088_5	#22	173448	174661	cas_type_I-E	Chromosome
28150.2	Senftenberg	28150.18_65		3	1923	RM_type_II	Chromosome
28150.2	Senftenberg	28150.18_66		15334	18015	RM_type_II	Chromosome
28150.2	Senftenberg	28150.22_14	#1	356027	358146	septu_type_I	Chromosome
28150.2	Senftenberg	28150.22_11		29114	34054	RM_type_III	Chromosome
28150.2	Senftenberg	28150.22_2		400952	403772	mza	Chromosome
28150.2	Senftenberg	28150.22_2		428825	434561	RM_type_II	Chromosome
28150.2	Senftenberg	28150.22_42		2	2010	retron_II-A	Chromosome
28150.2	Senftenberg	28150.22_5		861213	863094	RM_type_II	Chromosome
28150.2	Senftenberg	28150.22_6		196780	199575	RM_type_II	Chromosome
28150.2	Senftenberg	28150.22_73		43	2510	ietAS	Chromosome
28901.1	Muenchen	28901.10092_6	#22	164526	165739	cas_type_I-E	Chromosome
28150.2	Senftenberg	28150.22_9		200624	202372	cbass_type_III	Chromosome
28150.2	Senftenberg	28150.22_9		202895	203860	cbass_type_I	Chromosome
28150.4	Senftenberg	28150.44_25	#1	6279	8398	septu_type_I	Chromosome
28150.4	Senftenberg	28150.44_11		73806	78746	RM_type_III	Chromosome
28150.4	Senftenberg	28150.44_27		52013	53894	RM_type_II	Chromosome
28150.4	Senftenberg	28150.44_29		3355	5252	retron_II-A	Chromosome
28901.1	Braenderup	28901.10098_1	#22	234749	238983	cas_type_I-E	Chromosome
28150.4	Senftenberg	28150.44_64		9420	12206	RM_type_IIG	Chromosome
28150.5	Senftenberg	28150.51_1	#1006	1110020	1113267	RM_type_I	Chromosome
28150.5	Senftenberg	28150.51_1	#11	855102	856958	Shango	Chromosome
28150.5	Senftenberg	28150.51_1	#11	857898	859582	AbiE	Chromosome
28150.5	Senftenberg	28150.51_1	#14	1487868	1490022	RM_type_II	Chromosome
28901.1	Muenster	28901.10104_8	#22	7567	12158	cas_type_I-E	Chromosome
28150.5	Senftenberg	28150.51_1	#43	1237636	1240422	RM_type_IIG	Chromosome
28150.5	Senftenberg	28150.51_1	#63	4387996	4392495	druantia_type_III	Chromosome
28150.5	Senftenberg	28150.51_1	#66	2103922	2108778	RM_type_III	Chromosome
28150.5	Senftenberg	28150.51_1	#68	4347779	4348693	RM_type_IV	Chromosome
28150.5	Senftenberg	28150.51_1	#68	4348891	4354182	RM_type_I	Chromosome
28150.5	Senftenberg	28150.51_1		3034806	3036687	RM_type_II	Chromosome
28150.5	Senftenberg	28150.51_1		3803702	3808642	RM_type_III	Chromosome
28150.6	Senftenberg	28150.62_30	#1	66169	68288	septu_type_I	Chromosome
28901.1	Muenster	28901.10105_7	#22	7567	12158	cas_type_I-E	Chromosome
28150.6	Senftenberg	28150.62_71		338	1863	gabija	Plasmid
28150.6	Senftenberg	28150.62_71		3978	4853	tmn	Plasmid
28150.6	Senftenberg	28150.62_51		19524	22316	tmn	Plasmid
28150.6	Senftenberg	28150.62_16		4427	6308	RM_type_II	Chromosome
28150.6	Senftenberg	28150.62_18		47864	49761	retron_II-A	Chromosome
28150.6	Senftenberg	28150.62_36		12574	16439	gabija	Chromosome
28150.6	Senftenberg	28150.62_36		32180	33950	RosmerTA	Chromosome
28150.6	Senftenberg	28150.62_36		47011	51499	RM_type_III	Chromosome
28150.6	Senftenberg	28150.62_4		14544	19484	RM_type_III	Chromosome
28150.6	Senftenberg	28150.62_9		116882	119677	RM_type_II	Chromosome
28150.6	Senftenberg	28150.63_3	#1	3089326	3091445	septu_type_I	Chromosome
28901.1	Muenster	28901.10106_8	#22	7567	10623	cas_type_I-E	Chromosome
28150.6	Senftenberg	28150.63_3	#43	1949990	1951769	3HP	Prophage
28150.6	Senftenberg	28150.63_3		250044	251925	RM_type_II	Chromosome
28150.6	Senftenberg	28150.63_3		3186970	3188867	retron_II-A	Chromosome
28150.6	Senftenberg	28150.63_3		4400616	4405556	RM_type_III	Chromosome
28150.7	Senftenberg	28150.68_5	#1	65183	67302	septu_type_I	Chromosome
28150.7	Senftenberg	28150.68_22	#51	28498	30625	retron_II-A	Chromosome
28150.7	Senftenberg	28150.68_10		8497	9930	SEFIR	Prophage
28150.7	Senftenberg	28150.68_12		131985	133192	brex_type_I	Chromosome
28150.7	Senftenberg	28150.68_12		140579	141667	Paris_type_II	Chromosome
28150.7	Senftenberg	28150.68_12		141654	142466	Paris_type_I	Chromosome
28150.7	Senftenberg	28150.68_12		142463	147161	brex_type_I	Chromosome
28150.7	Senftenberg	28150.68_27		1	714	Paris	Chromosome
28150.7	Senftenberg	28150.68_27		1	714	Paris_type_I	Chromosome
28150.7	Senftenberg	28150.68_27		707	1966	Paris	Chromosome
28150.7	Senftenberg	28150.68_27		707	1966	Paris_type_II	Chromosome
28901.1	Muenster	28901.10113_8	#22	7567	12158	cas_type_I-E	Chromosome
28150.7	Senftenberg	28150.68_37		17935	20735	qatABCD	Chromosome
28150.7	Senftenberg	28150.68_37		23119	24312	retron_I-C	Chromosome
28150.7	Senftenberg	28150.68_4		144201	149141	RM_type_III	Chromosome
28150.7	Senftenberg	28150.68_9		183422	185303	RM_type_II	Chromosome
28150.7	Senftenberg	28150.69_14	#1	61132	63251	septu_type_I	Chromosome
28901.1	Muenster	28901.10115_21	#22	59939	61152	cas_type_I-E	Chromosome
28150.7	Senftenberg	28150.69_6	#50	205452	207059	RM_type_I	Chromosome
28150.7	Senftenberg	28150.69_6	#50	207056	208228	PrrC	Chromosome
28150.7	Senftenberg	28150.69_6	#50	208225	212650	RM_type_I	Chromosome
28150.7	Senftenberg	28150.69_10		3	1764	RM_type_II	Chromosome
28150.7	Senftenberg	28150.69_2		342069	344889	mza	Chromosome
28150.7	Senftenberg	28150.69_2		369942	375678	RM_type_II	Chromosome
28150.7	Senftenberg	28150.69_22		29238	31135	retron_II-A	Chromosome
28150.7	Senftenberg	28150.69_3		182986	187926	RM_type_III	Chromosome
28150.7	Senftenberg	28150.69_5		245287	247168	RM_type_II	Chromosome
28150.7	Senftenberg	28150.7_23	#1	356027	358146	septu_type_I	Chromosome
28901.1	Muenster	28901.10122_8	#22	7567	12158	cas_type_I-E	Chromosome
28150.7	Senftenberg	28150.7_14		12889	16442	ietAS	Plasmid
28150.7	Senftenberg	28150.7_15		29114	34054	RM_type_III	Chromosome
28150.7	Senftenberg	28150.7_25		51179	53999	mza	Chromosome
28150.7	Senftenberg	28150.7_25		79052	84788	RM_type_II	Chromosome
28150.7	Senftenberg	28150.7_28		47769	49777	retron_II-A	Chromosome
28150.7	Senftenberg	28150.7_6		561812	563693	RM_type_II	Chromosome
28150.7	Senftenberg	28150.7_8		209	5717	RM_type_II	Chromosome
28150.7	Senftenberg	28150.74_1	#1	3908702	3910821	septu_type_I	Chromosome
28901.1	Anatum	28901.10123_2	#22	470649	474880	cas_type_I-E	Chromosome
28150.7	Senftenberg	28150.74_1	#48	4235332	4237064	RM_type_II	Prophage
28150.7	Senftenberg	28150.74_1	#50	3246409	3249195	RM_type_IIG	Chromosome
28150.7	Senftenberg	28150.74_1		418101	423041	RM_type_III	Chromosome
28150.7	Senftenberg	28150.74_1		1139031	1140912	RM_type_II	Chromosome
28150.7	Senftenberg	28150.74_1		4006347	4008244	retron_II-A	Chromosome
28150.8	Senftenberg	28150.76_1	#1006	3157206	3162554	RM_type_I	Chromosome
28150.8	Senftenberg	28150.76_1	#11	3414924	3416608	AbiE	Chromosome
28150.8	Senftenberg	28150.76_1	#11	3416791	3419406	Shango	Chromosome
28150.8	Senftenberg	28150.76_1	#14	2784501	2786655	RM_type_II	Chromosome
28901.1	Muenster	28901.10131_8	#22	7567	12158	cas_type_I-E	Chromosome
28150.8	Senftenberg	28150.76_1	#43	3034066	3036852	RM_type_IIG	Chromosome
28150.8	Senftenberg	28150.76_1	#63	4996119	5005286	druantia_type_III	Chromosome
28150.8	Senftenberg	28150.76_1	#66	2165694	2170550	RM_type_III	Chromosome
28150.8	Senftenberg	28150.76_1	#68	5039387	5042358	RM_type_I	Chromosome
28150.8	Senftenberg	28150.76_1	#68	5046259	5047173	RM_type_IV	Chromosome
28150.8	Senftenberg	28150.76_1		465697	470637	RM_type_III	Chromosome
28150.8	Senftenberg	28150.76_1		1237703	1239584	RM_type_II	Chromosome
28150.8	Senftenberg	28150.79_4	#1	356332	358451	septu_type_I	Chromosome
28901.1	Muenster	28901.10135_10	#22	7567	12158	cas_type_I-E	Chromosome
28150.8	Senftenberg	28150.79_2	#63	324066	326861	RM_type_II	Chromosome
28150.8	Senftenberg	28150.79_2	#63	361521	365059	mza	Chromosome
28150.8	Senftenberg	28150.79_1		4877	6758	RM_type_II	Chromosome
28150.8	Senftenberg	28150.79_16		29130	31027	retron_II-A	Chromosome
28150.8	Senftenberg	28150.79_3		358484	363424	RM_type_III	Chromosome
28150.8	Senftenberg	28150.8_3	#1	62032	64151	septu_type_I	Chromosome
28901.1	Muenster	28901.10136_9	#22	7567	12158	cas_type_I-E	Chromosome
28150.8	Senftenberg	28150.8_13	#63	273466	276286	mza	Chromosome
28150.8	Senftenberg	28150.8_13	#63	301338	307074	RM_type_II	Chromosome
28150.8	Senftenberg	28150.8_20		67224	69114	Bunzi	Plasmid
28150.8	Senftenberg	28150.8_1		32234	34921	ppl	Chromosome
28150.8	Senftenberg	28150.8_1		35091	36920	ApeA	Chromosome
28150.8	Senftenberg	28150.8_2		4794	6675	RM_type_II	Chromosome
28150.8	Senftenberg	28150.8_36		11828	12751	BstA	Chromosome
28150.8	Senftenberg	28150.8_39		29176	31073	retron_II-A	Chromosome
28150.8	Senftenberg	28150.8_4		410839	415779	RM_type_III	Chromosome
28150.8	Senftenberg	28150.82_4	#1	386515	388634	septu_type_I	Chromosome
28150.8	Senftenberg	28150.82_3	#11	436571	438319	cbass_type_III	Chromosome
28150.8	Senftenberg	28150.82_3	#11	438842	439807	cbass_type_I	Chromosome
28901.1	Kentucky	28901.10173_17		159	2313	cas_type_I-E	Chromosome
28150.8	Senftenberg	28150.82_1		871280	873161	RM_type_II	Chromosome
28150.8	Senftenberg	28150.82_14		29130	31027	retron_II-A	Chromosome
28150.8	Senftenberg	28150.82_2		565007	569947	RM_type_III	Chromosome
28150.8	Senftenberg	28150.82_5		3288	5965	RM_type_II	Chromosome
28150.8	Senftenberg	28150.82_5		28953	32491	mza	Chromosome
28150.8	Senftenberg	28150.82_6		209	5717	RM_type_II	Chromosome
28150.8	Senftenberg	28150.83_12	#1	121744	123863	septu_type_I	Chromosome
28150.8	Senftenberg	28150.83_4	#11	195063	196811	cbass_type_III	Chromosome
28150.8	Senftenberg	28150.83_4	#11	197334	198299	cbass_type_I	Chromosome
28901.1	Kentucky	28901.10174_35		33917	35130	cas_type_I-E	Chromosome
28150.8	Senftenberg	28150.83_1		871556	873437	RM_type_II	Chromosome
28150.8	Senftenberg	28150.83_18		47683	49580	retron_II-A	Chromosome
28150.8	Senftenberg	28150.83_2		565007	569947	RM_type_III	Chromosome
28150.8	Senftenberg	28150.83_3		3277	5954	RM_type_II	Chromosome
28150.8	Senftenberg	28150.83_3		28942	32480	mza	Chromosome
28150.8	Senftenberg	28150.83_5		188	5696	RM_type_II	Chromosome
28150.8	Senftenberg	28150.85_15		80870	85810	RM_type_III	Chromosome
28150.8	Senftenberg	28150.85_2		113027	114908	RM_type_II	Chromosome
28150.8	Senftenberg	28150.85_21		817	2936	septu_type_I	Chromosome
28150.8	Senftenberg	28150.85_34		46818	48945	retron_II-A	Chromosome
28150.8	Senftenberg	28150.85_40		1626	2833	brex_type_I	Chromosome
28150.8	Senftenberg	28150.85_40		10220	11308	Paris_type_II	Chromosome
28150.8	Senftenberg	28150.85_40		11295	12107	Paris_type_I	Chromosome
28150.8	Senftenberg	28150.85_40		12104	16802	brex_type_I	Chromosome
28901.1	Kentucky	28901.10175_8	#22	16029	20621	cas_type_I-E	Chromosome
28150.8	Senftenberg	28150.85_45		17949	20749	qatABCD	Chromosome
28150.8	Senftenberg	28150.85_45		23133	24434	retron_I-C	Chromosome
28150.8	Senftenberg	28150.85_48		9693	11126	SEFIR	Chromosome
28150.8	Senftenberg	28150.85_63		3	338	Paris_type_II	Chromosome
28150.8	Senftenberg	28150.85_63		331	1071	Paris_type_I	Chromosome
28150.9	Senftenberg	28150.88_1	#1	403633	405752	septu_type_I	Chromosome
28901.1	Kentucky	28901.10176_34	#22	15184	19776	cas_type_I-E	Chromosome
28150.9	Senftenberg	28150.88_12		12381	14262	RM_type_II	Chromosome
28150.9	Senftenberg	28150.88_39		17958	20758	qatABCD	Chromosome
28150.9	Senftenberg	28150.88_4		207807	212747	RM_type_III	Chromosome
28150.9	Senftenberg	28150.88_42		11720	13153	SEFIR	Chromosome
28150.9	Senftenberg	28150.88_5		232840	234047	brex_type_I	Chromosome
28150.9	Senftenberg	28150.88_5		241434	242522	Paris_type_II	Chromosome
28150.9	Senftenberg	28150.88_5		242509	243321	Paris_type_I	Chromosome
28150.9	Senftenberg	28150.88_5		243318	248016	brex_type_I	Chromosome
28150.9	Senftenberg	28150.88_56		1	1783	retron_II-A	Chromosome
28150.9	Senftenberg	28150.88_60		3	575	Paris	Chromosome
28150.9	Senftenberg	28150.88_60		3	575	Paris_type_II	Chromosome
28150.9	Senftenberg	28150.88_60		568	1299	Paris	Chromosome
28150.9	Senftenberg	28150.88_60		568	1299	Paris_type_I	Chromosome
28150.9	Senftenberg	28150.89_10	#1	148970	151089	septu_type_I	Chromosome
28150.9	Senftenberg	28150.89_9	#43	176167	177600	SEFIR	Prophage
28150.9	Senftenberg	28150.89_9	#43	186037	186888	Paris	Prophage
28150.9	Senftenberg	28150.89_9	#43	186037	186888	Paris_type_I	Prophage
28150.9	Senftenberg	28150.89_9	#43	186881	188140	Paris	Prophage
28150.9	Senftenberg	28150.89_9	#43	186881	188140	Paris_type_II	Prophage
28150.9	Senftenberg	28150.89_16	#51	28626	30753	retron_II-A	Chromosome
28150.9	Senftenberg	28150.89_1		26404	28285	RM_type_II	Chromosome
28150.9	Senftenberg	28150.89_19		18049	20849	qatABCD	Chromosome
28150.9	Senftenberg	28150.89_19		23233	24495	retron_I-C	Chromosome
28901.1	Kentucky	28901.10178_6	#22	165558	166771	cas_type_I-E	Chromosome
28150.9	Senftenberg	28150.89_4		403917	405124	brex_type_I	Chromosome
28150.9	Senftenberg	28150.89_4		412511	413599	Paris_type_II	Chromosome
28150.9	Senftenberg	28150.89_4		413586	414398	Paris_type_I	Chromosome
28150.9	Senftenberg	28150.89_4		414395	419093	brex_type_I	Chromosome
28150.9	Senftenberg	28150.89_7		80870	85810	RM_type_III	Chromosome
28150.9	Senftenberg	28150.9_13	#1	66395	68514	septu_type_I	Chromosome
28901.1	Kentucky	28901.10179_4	#22	63157	67749	cas_type_I-E	Chromosome
28150.9	Senftenberg	28150.9_18	#63	230872	233667	RM_type_II	Chromosome
28150.9	Senftenberg	28150.9_18	#63	268327	271865	mza	Chromosome
28150.9	Senftenberg	28150.9_15		67243	69133	Bunzi	Plasmid
28150.9	Senftenberg	28150.9_16		8410	10239	ApeA	Chromosome
28150.9	Senftenberg	28150.9_16		10409	13096	ppl	Chromosome
28150.9	Senftenberg	28150.9_28		217660	219541	RM_type_II	Chromosome
28150.9	Senftenberg	28150.9_3		564755	569695	RM_type_III	Chromosome
28150.9	Senftenberg	28150.9_32		29195	31092	retron_II-A	Chromosome
28150.9	Senftenberg	28150.92_14	#1	65311	67430	septu_type_I	Chromosome
28150.9	Senftenberg	28150.92_1		1661	3542	RM_type_II	Chromosome
28150.9	Senftenberg	28150.92_1		887332	890132	qatABCD	Chromosome
28150.9	Senftenberg	28150.92_1		892516	893751	retron_I-C	Chromosome
28150.9	Senftenberg	28150.92_22		3	1932	retron_II-A	Chromosome
28901.1	Kentucky	28901.1018_4	#22	661067	662280	cas_type_I-E	Chromosome
28150.9	Senftenberg	28150.92_25		11431	12864	SEFIR	Chromosome
28150.9	Senftenberg	28150.92_25		21301	22152	Paris	Chromosome
28150.9	Senftenberg	28150.92_25		21301	22152	Paris_type_I	Chromosome
28150.9	Senftenberg	28150.92_25		22145	23125	Paris	Chromosome
28150.9	Senftenberg	28150.92_25		22145	23125	Paris_type_II	Chromosome
28150.9	Senftenberg	28150.92_4		16763	21461	brex_type_I	Chromosome
28150.9	Senftenberg	28150.92_4		21458	22270	Paris_type_I	Chromosome
28150.9	Senftenberg	28150.92_4		22257	23345	Paris_type_II	Chromosome
28150.9	Senftenberg	28150.92_4		23345	30721	brex_type_I	Chromosome
28150.9	Senftenberg	28150.92_6		81166	86106	RM_type_III	Chromosome
28151	Senftenberg	28150.95_1	#11	802159	805670	Shango	Chromosome
28151	Senftenberg	28150.95_1	#11	808184	809868	AbiE	Chromosome
28901.1	Kentucky	28901.10181_4	#22	214952	216165	cas_type_I-E	Chromosome
28151	Senftenberg	28150.95_1	#43	1163086	1165872	RM_type_IIG	Chromosome
28151	Senftenberg	28150.95_1	#50	675108	676715	RM_type_I	Chromosome
28151	Senftenberg	28150.95_1	#50	676712	677884	PrrC	Chromosome
28151	Senftenberg	28150.95_1	#50	677881	682306	RM_type_I	Chromosome
28151	Senftenberg	28150.95_1	#63	4260770	4270402	druantia_type_III	Chromosome
28151	Senftenberg	28150.95_1	#68	4221748	4222662	RM_type_IV	Chromosome
28151	Senftenberg	28150.95_1	#68	4222860	4228152	RM_type_I	Chromosome
28151	Senftenberg	28150.95_1		2928921	2930802	RM_type_II	Chromosome
28151	Senftenberg	28150.95_1		3693923	3698863	RM_type_III	Chromosome
28151	Senftenberg	28150.97_3	#1	386515	388634	septu_type_I	Chromosome
28901.1	Kentucky	28901.10182_1	#22	165420	166633	cas_type_I-E	Chromosome
28151	Senftenberg	28150.97_1		4877	6758	RM_type_II	Chromosome
28151	Senftenberg	28150.97_17		29130	31027	retron_II-A	Chromosome
28151	Senftenberg	28150.97_2		109176	114116	RM_type_III	Chromosome
28151	Senftenberg	28150.97_4		401557	404377	mza	Chromosome
28151	Senftenberg	28150.97_4		429430	435166	RM_type_II	Chromosome
28151	Senftenberg	28150.97_6		324042	326837	RM_type_II	Chromosome
28151	Senftenberg	28150.99_1	#1	3279960	3282079	septu_type_I	Chromosome
28901.1	Kentucky	28901.10184_48		492	2646	cas_type_I-E	Chromosome
28151	Senftenberg	28150.99_1	#63	4045770	4048565	RM_type_II	Chromosome
28151	Senftenberg	28150.99_1	#63	4083223	4086761	mza	Chromosome
28151	Senftenberg	28150.99_2		58404	60895	GAO_19	Plasmid
28151	Senftenberg	28150.99_1		526696	528577	RM_type_II	Chromosome
28151	Senftenberg	28150.99_1		3377604	3379501	retron_II-A	Chromosome
28151	Senftenberg	28150.99_1		4608377	4613317	RM_type_III	Chromosome
28901.1	Kentucky	28901.10185_2	#22	84012	85225	cas_type_I-E	Chromosome
28901.1	Infantis	28901.10061_44		2180	3079	SoFic	Plasmid
28901.1	Infantis	28901.10061_1		61712	63643	cbass_type_I	Plasmid
28901.1	Infantis	28901.10061_10		5575	9110	Shango	Chromosome
28901.1	Infantis	28901.10061_17		29115	34055	RM_type_III	Chromosome
28901.1	Infantis	28901.10061_24		219454	221335	RM_type_II	Chromosome
28901.1	Infantis	28901.10061_28		1462	3571	RM_type_II	Chromosome
28901.1	Infantis	28901.10061_6		88786	92297	Shango	Chromosome
28901.1	Infantis	28901.10061_6		94812	96496	AbiE	Chromosome
28901.1	Agona	28901.10073_22	#14	16853	18625	Old	Chromosome
28901.1	Agona	28901.10073_22	#14	19848	22270	RM_type_II	Chromosome
28901.1	Kentucky	28901.10188_22	#22	10169	13226	cas_type_I-E	Chromosome
28901.1	Agona	28901.10073_8	#63	141853	146787	RM_type_IIG	Chromosome
28901.1	Agona	28901.10073_3	#68	160107	163345	RM_type_I	Chromosome
28901.1	Agona	28901.10073_23		28631	29554	BstA	Prophage
28901.1	Agona	28901.10073_1		37164	39048	cbass_type_I	Chromosome
28901.1	Agona	28901.10073_1		445007	446888	RM_type_II	Chromosome
28901.1	Agona	28901.10073_2		2352	4303	AbiL	Chromosome
28901.1	Agona	28901.10073_2		6143	7552	AbiU	Chromosome
28901.1	Agona	28901.10073_6		207064	212004	RM_type_III	Chromosome
28901.1	Kentucky	28901.10189_4	#22	63196	67788	cas_type_I-E	Chromosome
28901.1	Agona	28901.10075_5	#63	169885	174819	RM_type_IIG	Chromosome
28901.1	Agona	28901.10075_1	#66	268777	270661	cbass_type_I	Chromosome
28901.1	Agona	28901.10075_5	#68	125578	129551	RM_type_I	Chromosome
28901.1	Agona	28901.10075_47		788	2626	RM_type_II	Plasmid
28901.1	Agona	28901.10075_16		22589	27465	RM_type_III	Prophage
28901.1	Agona	28901.10075_2		240654	242535	RM_type_II	Chromosome
28901.1	Agona	28901.10075_3		339112	344052	RM_type_III	Chromosome
28901.1	Agona	28901.10075_4		329157	330566	AbiU	Chromosome
28901.1	Agona	28901.10076_15	#14	95415	97837	RM_type_II	Chromosome
28901.1	Agona	28901.10076_15	#14	99060	100832	Old	Chromosome
28901.1	Kentucky	28901.10192_7		164456	165669	cas_type_I-E	Chromosome
28901.1	Agona	28901.10076_3	#63	169884	174818	RM_type_IIG	Chromosome
28901.1	Agona	28901.10076_1	#66	225427	227311	cbass_type_I	Chromosome
28901.1	Agona	28901.10076_3	#68	125577	129550	RM_type_I	Chromosome
28901.1	Agona	28901.10076_24		28631	29554	BstA	Prophage
28901.1	Agona	28901.10076_5		35676	40616	RM_type_III	Chromosome
28901.1	Agona	28901.10076_6		2352	4303	AbiL	Chromosome
28901.1	Agona	28901.10076_6		6143	7552	AbiU	Chromosome
28901.1	Agona	28901.10076_8		39052	40933	RM_type_II	Chromosome
28901.1	Agona	28901.10077_11	#14	95222	97644	RM_type_II	Chromosome
28901.1	Agona	28901.10077_11	#14	98867	100639	Old	Chromosome
28901.1	Kentucky	28901.10195_30	#22	33919	35132	cas_type_I-E	Chromosome
28901.1	Agona	28901.10077_4	#63	169884	174818	RM_type_IIG	Chromosome
28901.1	Agona	28901.10077_4	#68	125577	129550	RM_type_I	Chromosome
28901.1	Agona	28901.10077_68		329	2603	RM_type_II	Plasmid
28901.1	Agona	28901.10077_27		28631	29554	BstA	Prophage
28901.1	Agona	28901.10077_36		37164	39048	cbass_type_I	Chromosome
28901.1	Agona	28901.10077_42		19662	21071	AbiU	Chromosome
28901.1	Agona	28901.10077_5		172240	177180	RM_type_III	Chromosome
28901.1	Agona	28901.10077_6		39052	40933	RM_type_II	Chromosome
28901.1	Agona	28901.10079_24	#14	17380	19152	Old	Chromosome
28901.1	Agona	28901.10079_24	#14	20375	22797	RM_type_II	Chromosome
28901.1	Infantis	28901.10198_2	#22	162912	164125	cas_type_I-E	Chromosome
28901.1	Agona	28901.10079_5	#63	169884	174818	RM_type_IIG	Chromosome
28901.1	Agona	28901.10079_5	#68	125577	129550	RM_type_I	Chromosome
28901.1	Agona	28901.10079_69		329	2603	RM_type_II	Plasmid
28901.1	Agona	28901.10079_28		28631	29554	BstA	Prophage
28901.1	Agona	28901.10079_3		87785	92725	RM_type_III	Chromosome
28901.1	Agona	28901.10079_41		19662	21071	AbiU	Chromosome
28901.1	Agona	28901.10079_6		39052	40933	RM_type_II	Chromosome
28901.1	Agona	28901.10079_8		4270	6154	cbass_type_I	Chromosome
28901.1	Agona	28901.10081_13	#14	95114	97536	RM_type_II	Chromosome
28901.1	Agona	28901.10081_13	#14	98759	100531	Old	Chromosome
28901.1	Infantis	28901.10199_2	#22	299392	303623	cas_type_I-E	Chromosome
28901.1	Agona	28901.10081_6	#63	169884	174818	RM_type_IIG	Chromosome
28901.1	Agona	28901.10081_1	#66	225427	227311	cbass_type_I	Chromosome
28901.1	Agona	28901.10081_6	#68	125577	129550	RM_type_I	Chromosome
28901.1	Agona	28901.10081_41		2	1199	retron_V	Plasmid
28901.1	Agona	28901.10081_15		65402	70278	RM_type_III	Prophage
28901.1	Agona	28901.10081_2		240654	242535	RM_type_II	Chromosome
28901.1	Agona	28901.10081_20		19593	22458	RM_type_II	Chromosome
28901.1	Agona	28901.10081_4		339112	344052	RM_type_III	Chromosome
28901.1	Agona	28901.10081_5		19662	21071	AbiU	Chromosome
28901.1	Infantis	28901.10201_2	#22	218574	219787	cas_type_I-E	Chromosome
28901.1	Agona	28901.10085_6	#63	169884	174818	RM_type_IIG	Chromosome
28901.1	Agona	28901.10085_1	#66	225427	227311	cbass_type_I	Chromosome
28901.1	Agona	28901.10085_6	#68	125577	129550	RM_type_I	Chromosome
28901.1	Agona	28901.10085_18		19593	22458	RM_type_II	Chromosome
28901.1	Agona	28901.10085_2		240654	242535	RM_type_II	Chromosome
28901.1	Agona	28901.10085_4		339112	344052	RM_type_III	Chromosome
28901.1	Agona	28901.10085_5		19662	21071	AbiU	Chromosome
28901.1	Infantis	28901.10205_2	#22	218384	219597	cas_type_I-E	Chromosome
28901.1	Muenchen	28901.10086_8	#48	80120	83403	ietAS	Prophage
28901.1	Muenchen	28901.10086_5	#68	181198	184400	RM_type_I	Chromosome
28901.1	Muenchen	28901.10086_2		403389	408329	RM_type_III	Chromosome
28901.1	Muenchen	28901.10086_6		264575	266456	RM_type_II	Chromosome
28901.1	Infantis	28901.10216_27	#22	218775	219988	cas_type_I-E	Chromosome
28901.1	Agona	28901.10088_6	#63	169885	174819	RM_type_IIG	Chromosome
28901.1	Agona	28901.10088_1	#66	225427	227311	cbass_type_I	Chromosome
28901.1	Agona	28901.10088_6	#68	125578	129551	RM_type_I	Chromosome
28901.1	Agona	28901.10088_2		240654	242535	RM_type_II	Chromosome
28901.1	Agona	28901.10088_4		35711	40651	RM_type_III	Chromosome
28901.1	Agona	28901.10088_5		6608	8017	AbiU	Chromosome
28901.1	Mbandaka	28901.10089_9	#1	53664	54386	septu_type_I	Chromosome
28901.1	Mbandaka	28901.10089_8	#68	26937	28691	RM_type_I	Chromosome
28901.1	Mbandaka	28901.10089_38		5295	5295	RM_type_IV	Plasmid
28901.1	Mbandaka	28901.10089_13		25004	25455	RM_type_II	Chromosome
28901.1	Mbandaka	28901.10089_3		64112	66080	RM_type_III	Chromosome
28901.1	Mbandaka	28901.10089_4		1321	7642	RM_type_II	Chromosome
28901.1	Enteritidis	28901.1107_25	#22	107092	108305	cas_type_I-E	Chromosome
28901.1	Muenchen	28901.10092_4	#63	172905	174825	RM_type_II	Chromosome
28901.1	Muenchen	28901.10092_1		75187	80127	RM_type_III	Chromosome
28901.1	Muenchen	28901.10092_12		88248	90129	RM_type_II	Chromosome
28901.1	Mbandaka	28901.10096_12	#1	53664	55783	septu_type_I	Chromosome
28901.1	Mbandaka	28901.10096_12	#46	82946	84787	RosmerTA	Chromosome
28901.1	Mbandaka	28901.10096_13	#68	26937	30160	RM_type_I	Chromosome
28901.1	Mbandaka	28901.10096_18		94814	96695	RM_type_II	Chromosome
28901.1	Mbandaka	28901.10096_2		64112	69052	RM_type_III	Chromosome
28901.1	Mbandaka	28901.10096_3		1321	8514	RM_type_II	Chromosome
28901.1	Typhimurium	28901.13281_3	#22	276469	277682	cas_type_I-E	Chromosome
28901.1	Braenderup	28901.10098_11	#48	76431	78226	3HP	Prophage
28901.1	Braenderup	28901.10098_9	#63	135189	137298	RM_type_II	Chromosome
28901.1	Braenderup	28901.10098_17		24878	26759	RM_type_II	Chromosome
28901.1	Braenderup	28901.10098_22		2524	5210	qatABCD	Chromosome
28901.1	Braenderup	28901.10098_4		64512	69452	RM_type_III	Chromosome
28901.1	Typhimurium	28901.13285_7	#22	107066	111297	cas_type_I-E	Chromosome
28901.1	Muenster	28901.10104_1	#89	465849	470445	lamassu_type_I	Chromosome
28901.1	Muenster	28901.10104_16		55998	57888	Bunzi	Plasmid
28901.1	Muenster	28901.10104_1		438594	440475	RM_type_II	Chromosome
28901.1	Muenster	28901.10104_10		156371	159049	RM_type_II	Chromosome
28901.1	Muenster	28901.10104_10		159342	162857	Mokosh_type_II	Chromosome
28901.1	Muenster	28901.10104_23		60037	61371	retron_XII	Chromosome
28901.1	Muenster	28901.10104_3		75037	79977	RM_type_III	Chromosome
28901.1	Muenster	28901.10104_5		12880	16015	RM_type_I	Chromosome
28901.1	Muenster	28901.10105_3	#1	60037	61668	retron_XII	Chromosome
28901.1	Oranienburg	28901.1329_92	#22	162598	163811	cas_type_I-E	Chromosome
28901.1	Muenster	28901.10105_1	#89	11050	15646	lamassu_type_I	Chromosome
28901.1	Muenster	28901.10105_10		153339	155229	Bunzi	Plasmid
28901.1	Muenster	28901.10105_1		41020	42901	RM_type_II	Chromosome
28901.1	Muenster	28901.10105_12		156371	159049	RM_type_II	Chromosome
28901.1	Muenster	28901.10105_12		159342	162857	Mokosh_type_II	Chromosome
28901.1	Muenster	28901.10105_36		9832	14772	RM_type_III	Chromosome
28901.1	Muenster	28901.10105_8		12880	16015	RM_type_I	Chromosome
28901.1	Muenster	28901.10106_2	#1	60037	60037	retron_XII	Chromosome
28901.1	Typhimurium	28901.13315_2	#22	271712	272925	cas_type_I-E	Chromosome
28901.1	Muenster	28901.10106_1	#89	540998	543552	lamassu_type_I	Chromosome
28901.1	Muenster	28901.10106_12		16602	17995	Bunzi	Plasmid
28901.1	Muenster	28901.10106_1		513743	514194	RM_type_II	Chromosome
28901.1	Muenster	28901.10106_14		156371	157625	RM_type_II	Chromosome
28901.1	Muenster	28901.10106_14		159342	159342	Mokosh_type_II	Chromosome
28901.1	Muenster	28901.10106_18		39307	42289	RM_type_III	Chromosome
28901.1	Muenster	28901.10106_3		12880	14579	RM_type_I	Chromosome
28901.1	Mbandaka	28901.10107_9	#1	53736	55855	septu_type_I	Chromosome
28901.1	Mbandaka	28901.10107_3	#63	354986	362179	RM_type_II	Chromosome
28901.1	Mbandaka	28901.10107_3	#68	390657	393880	RM_type_I	Chromosome
28901.1	Mbandaka	28901.10107_13		110753	112634	RM_type_II	Chromosome
28901.1	Mbandaka	28901.10107_29		5367	7574	RM_type_IV	Chromosome
28901.1	Mbandaka	28901.10107_5		66619	71559	RM_type_III	Chromosome
28901.1	Muenster	28901.10113_5	#1	60037	61668	retron_XII	Chromosome
28901.1	Typhimurium	28901.13317_1	#22	165206	166419	cas_type_I-E	Chromosome
28901.1	Muenster	28901.10113_1	#89	240379	244975	lamassu_type_I	Chromosome
28901.1	Muenster	28901.10113_11		153339	155229	Bunzi	Plasmid
28901.1	Muenster	28901.10113_1		270349	272230	RM_type_II	Chromosome
28901.1	Muenster	28901.10113_12		156371	159049	RM_type_II	Chromosome
28901.1	Muenster	28901.10113_12		159342	162857	Mokosh_type_II	Chromosome
28901.1	Muenster	28901.10113_14		15356	20296	RM_type_III	Chromosome
28901.1	Muenster	28901.10113_6		12880	16015	RM_type_I	Chromosome
28901.1	Muenster	28901.10115_4	#1	60037	61668	retron_XII	Chromosome
28901.1	Typhimurium	28901.13324_1	#22	431622	435853	cas_type_I-E	Chromosome
28901.1	Muenster	28901.10115_27		187	2862	RM_type_II	Plasmid
28901.1	Muenster	28901.10115_12		10526	12416	Bunzi	Plasmid
28901.1	Muenster	28901.10115_1		513743	515624	RM_type_II	Chromosome
28901.1	Muenster	28901.10115_11		156371	159049	RM_type_II	Chromosome
28901.1	Muenster	28901.10115_11		159342	162857	Mokosh_type_II	Chromosome
28901.1	Muenster	28901.10115_2		75037	79977	RM_type_III	Chromosome
28901.1	Muenster	28901.10115_6		12880	16015	RM_type_I	Chromosome
28901.1	Muenster	28901.10115_7		240379	244975	lamassu_type_I	Chromosome
28901.1	Muenster	28901.10122_3	#1	60037	61668	retron_XII	Chromosome
28901.1	Typhimurium	28901.13367_5	#22	162838	164051	cas_type_I-E	Chromosome
28901.1	Muenster	28901.10122_1	#89	240378	244974	lamassu_type_I	Chromosome
28901.1	Muenster	28901.10122_10		153339	155229	Bunzi	Plasmid
28901.1	Muenster	28901.10122_1		270348	272229	RM_type_II	Chromosome
28901.1	Muenster	28901.10122_12		156371	159049	RM_type_II	Chromosome
28901.1	Muenster	28901.10122_12		159342	162857	Mokosh_type_II	Chromosome
28901.1	Muenster	28901.10122_16		75037	79977	RM_type_III	Chromosome
28901.1	Muenster	28901.10122_6		12880	16015	RM_type_I	Chromosome
28901.1	Typhimurium	28901.13377_8	#22	106392	110623	cas_type_I-E	Chromosome
28901.1	Anatum	28901.10123_3	#68	136666	137580	RM_type_IV	Chromosome
28901.1	Anatum	28901.10123_3	#68	137778	143034	RM_type_I	Chromosome
28901.1	Anatum	28901.10123_10		164256	165092	thoeris_type_I	Chromosome
28901.1	Anatum	28901.10123_10		164256	165092	thoeris_type_II	Chromosome
28901.1	Anatum	28901.10123_10		165228	165737	thoeris_type_I	Chromosome
28901.1	Anatum	28901.10123_10		165228	165737	thoeris_type_II	Chromosome
28901.1	Anatum	28901.10123_10		165869	166780	thoeris_type_I	Chromosome
28901.1	Anatum	28901.10123_10		165869	166780	thoeris_type_II	Chromosome
28901.1	Anatum	28901.10123_18		14328	19268	RM_type_III	Chromosome
28901.1	Anatum	28901.10123_8		85597	87478	RM_type_II	Chromosome
28901.1	Mbandaka	28901.10124_11	#1	53736	55855	septu_type_I	Chromosome
28901.1	Mbandaka	28901.10124_3	#63	354986	362179	RM_type_II	Chromosome
28901.1	Mbandaka	28901.10124_3	#68	390657	393880	RM_type_I	Chromosome
28901.1	Mbandaka	28901.10124_22		17909	20116	RM_type_IV	Plasmid
28901.1	Mbandaka	28901.10124_4		207764	212704	RM_type_III	Chromosome
28901.1	Mbandaka	28901.10124_8		110753	112634	RM_type_II	Chromosome
28901.1	Worthington	28901.10128_3	#63	345765	348526	RM_type_I	Chromosome
28901.1	Worthington	28901.10128_3	#63	353084	355215	septu_type_I	Chromosome
28901.1	Worthington	28901.10128_3	#63	359873	369505	druantia_type_III	Chromosome
28901.1	Worthington	28901.10128_3	#68	396955	399926	RM_type_I	Chromosome
28901.1	Worthington	28901.10128_3	#68	403827	404741	RM_type_IV	Chromosome
28901.1	Worthington	28901.10128_24		8048	10723	RM_type_II	Plasmid
28901.1	Worthington	28901.10128_4		102777	107717	RM_type_III	Chromosome
28901.1	Worthington	28901.10128_7		1644	3525	RM_type_II	Chromosome
28901.1	Muenster	28901.10131_3	#1	354107	355738	retron_XII	Chromosome
28901.1	Typhimurium	28901.13379_5	#22	106392	110623	cas_type_I-E	Chromosome
28901.1	Muenster	28901.10131_1	#89	240379	244975	lamassu_type_I	Chromosome
28901.1	Muenster	28901.10131_10		153339	155229	Bunzi	Plasmid
28901.1	Muenster	28901.10131_1		270349	272230	RM_type_II	Chromosome
28901.1	Muenster	28901.10131_12		156371	159049	RM_type_II	Chromosome
28901.1	Muenster	28901.10131_12		159342	162857	Mokosh_type_II	Chromosome
28901.1	Muenster	28901.10131_2		480294	485234	RM_type_III	Chromosome
28901.1	Muenster	28901.10131_6		12880	16015	RM_type_I	Chromosome
28901.1	Muenster	28901.10135_4	#1	60037	61668	retron_XII	Chromosome
28901.1	Typhimurium	28901.13388_1	#22	431461	435692	cas_type_I-E	Chromosome
28901.1	Muenster	28901.10135_11		153339	155229	Bunzi	Plasmid
28901.1	Muenster	28901.10135_14		156371	159049	RM_type_II	Chromosome
28901.1	Muenster	28901.10135_14		159342	162857	Mokosh_type_II	Chromosome
28901.1	Muenster	28901.10135_18		16735	21675	RM_type_III	Chromosome
28901.1	Muenster	28901.10135_5		1596	3477	RM_type_II	Chromosome
28901.1	Muenster	28901.10135_6		12880	16015	RM_type_I	Chromosome
28901.1	Muenster	28901.10135_7		240379	244975	lamassu_type_I	Chromosome
28901.1	Muenster	28901.10136_5	#1	60037	61668	retron_XII	Chromosome
28901.1	Typhimurium	28901.13389_6	#22	162838	164051	cas_type_I-E	Chromosome
28901.1	Muenster	28901.10136_12		153339	155229	Bunzi	Plasmid
28901.1	Muenster	28901.10136_1		75037	79977	RM_type_III	Chromosome
28901.1	Muenster	28901.10136_13		156371	159049	RM_type_II	Chromosome
28901.1	Muenster	28901.10136_13		159342	162857	Mokosh_type_II	Chromosome
28901.1	Muenster	28901.10136_2		513743	515624	RM_type_II	Chromosome
28901.1	Muenster	28901.10136_6		12880	16015	RM_type_I	Chromosome
28901.1	Muenster	28901.10136_8		240379	244975	lamassu_type_I	Chromosome
28901.1	Kentucky	28901.10173_25	#68	46110	50061	RM_type_I	Chromosome
28901.1	Kentucky	28901.10173_1	#80	193750	194673	BstA	Prophage
28901.1	Kentucky	28901.10173_11		3217	4433	brex_type_I	Chromosome
28901.1	Kentucky	28901.10173_11		20745	24260	Mokosh_type_II	Chromosome
28901.1	Typhimurium	28901.13391_5	#22	107213	111444	cas_type_I-E	Chromosome
28901.1	Kentucky	28901.10173_40		24906	29846	RM_type_III	Chromosome
28901.1	Kentucky	28901.10173_5		117617	119498	RM_type_II	Chromosome
28901.1	Kentucky	28901.10173_55		14816	16197	cbass_type_III	Chromosome
28901.1	Kentucky	28901.10173_55		16203	17150	cbass_type_I	Chromosome
28901.1	Kentucky	28901.10173_55		17204	18739	cbass_type_III	Chromosome
28901.1	Kentucky	28901.10173_67		587	4140	ietAS	Chromosome
28901.1	Kentucky	28901.10173_67		4218	7801	gabija	Chromosome
28901.1	Kentucky	28901.10174_102		10989	12524	cbass_type_III	Chromosome
28901.1	Kentucky	28901.10174_102		12578	13525	cbass_type_I	Chromosome
28901.1	Kentucky	28901.10174_102		13531	14912	cbass_type_III	Chromosome
28901.1	Kentucky	28901.10174_177		2	1993	RM_type_IIG	Chromosome
28901.1	Kentucky	28901.10174_22		1583	3464	RM_type_II	Chromosome
28901.1	Kentucky	28901.10174_29		16718	21658	RM_type_III	Chromosome
28901.1	Typhimurium	28901.13392_5	#22	106352	110583	cas_type_I-E	Chromosome
28901.1	Kentucky	28901.10174_44		587	4140	ietAS	Chromosome
28901.1	Kentucky	28901.10174_44		4218	7801	gabija	Chromosome
28901.1	Kentucky	28901.10174_56		16326	19841	Mokosh_type_II	Chromosome
28901.1	Kentucky	28901.10174_56		22460	27137	brex_type_I	Chromosome
28901.1	Kentucky	28901.10174_62		1	3089	RM_type_I	Chromosome
28901.1	Kentucky	28901.10174_7		96348	97271	BstA	Chromosome
28901.1	Typhimurium	28901.13396_5	#22	106347	110578	cas_type_I-E	Chromosome
28901.1	Kentucky	28901.10175_4	#63	252297	255812	Mokosh_type_II	Chromosome
28901.1	Kentucky	28901.10175_4	#63	258431	263108	brex_type_I	Chromosome
28901.1	Kentucky	28901.10175_4	#68	302996	306237	RM_type_I	Chromosome
28901.1	Kentucky	28901.10175_10	#80	130846	131769	BstA	Prophage
28901.1	Kentucky	28901.10175_1	#89	330758	332139	cbass_type_III	Chromosome
28901.1	Kentucky	28901.10175_1	#89	332145	333092	cbass_type_I	Chromosome
28901.1	Kentucky	28901.10175_1	#89	333146	334681	cbass_type_III	Chromosome
28901.1	Kentucky	28901.10175_1		306544	308425	RM_type_II	Chromosome
28901.1	Kentucky	28901.10175_20		44554	48137	gabija	Chromosome
28901.1	Kentucky	28901.10175_20		48215	51768	ietAS	Chromosome
28901.1	Kentucky	28901.10175_5		205357	210297	RM_type_III	Chromosome
28901.1	Typhimurium	28901.13397_1	#22	106837	108050	cas_type_I-E	Chromosome
28901.1	Kentucky	28901.10176_48	#68	20765	24716	RM_type_I	Chromosome
28901.1	Kentucky	28901.10176_29	#80	46894	47817	BstA	Prophage
28901.1	Kentucky	28901.10176_1		32140	37080	RM_type_III	Chromosome
28901.1	Kentucky	28901.10176_12		82494	84029	cbass_type_III	Chromosome
28901.1	Kentucky	28901.10176_12		84083	85030	cbass_type_I	Chromosome
28901.1	Kentucky	28901.10176_12		85036	86417	cbass_type_III	Chromosome
28901.1	Kentucky	28901.10176_37		6475	8356	RM_type_II	Chromosome
28901.1	Kentucky	28901.10176_38		44554	48137	gabija	Chromosome
28901.1	Kentucky	28901.10176_38		48215	51768	ietAS	Chromosome
28901.1	Kentucky	28901.10176_46		3190	4406	brex_type_I	Chromosome
28901.1	Kentucky	28901.10176_46		20718	24233	Mokosh_type_II	Chromosome
28901.1	Typhimurium	28901.13402_6	#22	162838	163131	cas_type_I-E	Chromosome
28901.1	Kentucky	28901.10178_2	#63	60986	62202	brex_type_I	Chromosome
28901.1	Kentucky	28901.10178_2	#63	78514	82029	Mokosh_type_II	Chromosome
28901.1	Kentucky	28901.10178_2	#68	25607	29558	RM_type_I	Chromosome
28901.1	Kentucky	28901.10178_12		2096	3019	BstA	Prophage
28901.1	Kentucky	28901.10178_15		10481	12362	RM_type_II	Chromosome
28901.1	Kentucky	28901.10178_23		515	4068	ietAS	Chromosome
28901.1	Kentucky	28901.10178_23		4146	7729	gabija	Chromosome
28901.1	Kentucky	28901.10178_32		664	2199	cbass_type_III	Chromosome
28901.1	Kentucky	28901.10178_32		2253	3200	cbass_type_I	Chromosome
28901.1	Kentucky	28901.10178_32		3206	4587	cbass_type_III	Chromosome
28901.1	Kentucky	28901.10178_4		81663	86603	RM_type_III	Chromosome
28901.1	Typhimurium	28901.13406_2	#22	271711	272924	cas_type_I-E	Chromosome
28901.1	Kentucky	28901.10179_7	#63	60987	62203	brex_type_I	Chromosome
28901.1	Kentucky	28901.10179_7	#63	78515	82030	Mokosh_type_II	Chromosome
28901.1	Kentucky	28901.10179_7	#68	25608	29559	RM_type_I	Chromosome
28901.1	Kentucky	28901.10179_14		117661	118584	BstA	Prophage
28901.1	Kentucky	28901.10179_25		24854	26735	RM_type_II	Chromosome
28901.1	Kentucky	28901.10179_25		49068	50449	cbass_type_III	Chromosome
28901.1	Kentucky	28901.10179_25		50455	51402	cbass_type_I	Chromosome
28901.1	Kentucky	28901.10179_25		51456	52991	cbass_type_III	Chromosome
28901.1	Kentucky	28901.10179_3		82181	87121	RM_type_III	Chromosome
28901.1	Kentucky	28901.10179_32		515	4068	ietAS	Chromosome
28901.1	Kentucky	28901.10179_32		4146	7729	gabija	Chromosome
28901.2	Heidelberg	28901.1602_8	#22	163719	164932	cas_type_I-E	Chromosome
28901.1	Kentucky	28901.1018_15	#44	22586	24758	Mokosh_type_I	Chromosome
28901.1	Kentucky	28901.1018_12	#63	172596	176111	Mokosh_type_II	Chromosome
28901.1	Kentucky	28901.1018_12	#63	177310	182008	brex_type_I	Chromosome
28901.1	Kentucky	28901.1018_12	#63	182005	182817	Paris_type_I	Chromosome
28901.1	Kentucky	28901.1018_12	#63	182804	183895	Paris_type_II	Chromosome
28901.1	Kentucky	28901.1018_12	#63	183895	191259	brex_type_I	Chromosome
28901.1	Kentucky	28901.1018_14	#68	8290	11285	RM_type_I	Chromosome
28901.1	Kentucky	28901.1018_14	#68	15150	16064	RM_type_IV	Chromosome
28901.1	Kentucky	28901.1018_10		29162	34102	RM_type_III	Chromosome
28901.1	Kentucky	28901.1018_13		24891	26772	RM_type_II	Chromosome
28901.1	Kentucky	28901.1018_32		2	2010	retron_II-A	Chromosome
28901.1	Kentucky	28901.1018_5		48211	53595	lamassu_type_I	Chromosome
28901.1	Kentucky	28901.1018_5		52312	53595	Paris	Chromosome
28901.1	Kentucky	28901.1018_5		52312	53595	Paris_type_I	Chromosome
28901.1	Kentucky	28901.1018_5		53592	54458	Paris	Chromosome
28901.1	Kentucky	28901.1018_5		53592	54458	Paris_type_I	Chromosome
28901.2	Heidelberg	28901.1603_3	#22	242564	243783	cas_type_I-E	Chromosome
28901.1	Kentucky	28901.10181_25	#68	41855	45096	RM_type_I	Chromosome
28901.1	Kentucky	28901.10181_16		118060	118983	BstA	Prophage
28901.1	Kentucky	28901.10181_10		134661	138176	Mokosh_type_II	Chromosome
28901.1	Kentucky	28901.10181_12		104831	106712	RM_type_II	Chromosome
28901.1	Kentucky	28901.10181_12		129045	130426	cbass_type_III	Chromosome
28901.1	Kentucky	28901.10181_12		130432	131379	cbass_type_I	Chromosome
28901.1	Kentucky	28901.10181_12		131433	132968	cbass_type_III	Chromosome
28901.1	Kentucky	28901.10181_25		3	7307	brex_type_I	Chromosome
28901.1	Kentucky	28901.10181_30		515	4068	ietAS	Chromosome
28901.1	Kentucky	28901.10181_30		4146	7729	gabija	Chromosome
28901.1	Kentucky	28901.10181_5		16294	21234	RM_type_III	Chromosome
28901.2	Heidelberg	28901.1604_34		158214	159427	cas_type_I-E	Chromosome
28901.1	Kentucky	28901.10182_3	#63	138872	140088	brex_type_I	Chromosome
28901.1	Kentucky	28901.10182_3	#63	156400	159915	Mokosh_type_II	Chromosome
28901.1	Kentucky	28901.10182_3	#68	103493	107444	RM_type_I	Chromosome
28901.1	Kentucky	28901.10182_8	#80	117968	118891	BstA	Prophage
28901.1	Kentucky	28901.10182_12		81663	86603	RM_type_III	Chromosome
28901.1	Kentucky	28901.10182_29		728	2263	cbass_type_III	Chromosome
28901.1	Kentucky	28901.10182_29		2317	3264	cbass_type_I	Chromosome
28901.1	Kentucky	28901.10182_29		3270	4651	cbass_type_III	Chromosome
28901.1	Kentucky	28901.10182_29		26984	28865	RM_type_II	Chromosome
28901.1	Kentucky	28901.10182_30		515	4068	ietAS	Chromosome
28901.1	Kentucky	28901.10182_30		4146	7729	gabija	Chromosome
28901.1	Kentucky	28901.10184_8	#68	107191	111142	RM_type_I	Chromosome
28901.1	Kentucky	28901.10184_1		308839	310720	RM_type_II	Chromosome
28901.1	Kentucky	28901.10184_2		205649	210589	RM_type_III	Chromosome
28901.2	Heidelberg	28901.1605_15	#22	442132	446363	cas_type_I-E	Chromosome
28901.1	Kentucky	28901.10184_59		731	2112	cbass_type_III	Chromosome
28901.1	Kentucky	28901.10184_59		2118	3065	cbass_type_I	Chromosome
28901.1	Kentucky	28901.10184_59		3119	4654	cbass_type_III	Chromosome
28901.1	Kentucky	28901.10184_6		2162	5677	Mokosh_type_II	Chromosome
28901.1	Kentucky	28901.10184_60		3589	7172	gabija	Chromosome
28901.1	Kentucky	28901.10184_8		142570	143786	brex_type_I	Chromosome
28901.1	Kentucky	28901.10184_9		3	926	BstA	Chromosome
28901.2	Heidelberg	28901.1607_6	#22	141411	145642	cas_type_I-E	Chromosome
28901.1	Kentucky	28901.10185_33	#68	25607	29558	RM_type_I	Chromosome
28901.1	Kentucky	28901.10185_10		2096	3019	BstA	Prophage
28901.1	Kentucky	28901.10185_11		62576	67516	RM_type_III	Chromosome
28901.1	Kentucky	28901.10185_12		2	6163	brex_type_I	Chromosome
28901.1	Kentucky	28901.10185_12		15143	18658	Mokosh_type_II	Chromosome
28901.1	Kentucky	28901.10185_35		4142	5677	cbass_type_III	Chromosome
28901.1	Kentucky	28901.10185_35		5731	6678	cbass_type_I	Chromosome
28901.1	Kentucky	28901.10185_35		6684	8065	cbass_type_III	Chromosome
28901.1	Kentucky	28901.10185_35		30398	32279	RM_type_II	Chromosome
28901.1	Kentucky	28901.10185_39		515	4068	ietAS	Chromosome
28901.1	Kentucky	28901.10185_39		4146	7729	gabija	Chromosome
28901.2	Heidelberg	28901.1608_6		1200	2413	cas_type_I-E	Chromosome
28901.1	Kentucky	28901.10188_33	#68	14525	17007	RM_type_I	Chromosome
28901.1	Kentucky	28901.10188_21	#89	20792	20792	cbass_type_III	Chromosome
28901.1	Kentucky	28901.10188_21	#89	22381	22381	cbass_type_I	Chromosome
28901.1	Kentucky	28901.10188_21	#89	23334	23819	cbass_type_III	Chromosome
28901.1	Kentucky	28901.10188_2		3	4422	brex_type_I	Chromosome
28901.1	Kentucky	28901.10188_2		11718	11718	Mokosh_type_II	Chromosome
28901.1	Kentucky	28901.10188_21		47048	48459	RM_type_II	Chromosome
28901.1	Kentucky	28901.10188_39		10707	12675	RM_type_III	Chromosome
28901.1	Kentucky	28901.10188_53		515	1525	ietAS	Chromosome
28901.1	Kentucky	28901.10188_53		4146	6068	gabija	Chromosome
28901.1	Kentucky	28901.10188_84		11655	11655	BstA	Chromosome
28901.2	Heidelberg	28901.1612_21		163780	164073	cas_type_I-E	Chromosome
28901.1	Kentucky	28901.10189_33	#68	25268	28509	RM_type_I	Chromosome
28901.1	Kentucky	28901.10189_12		117888	118811	BstA	Prophage
28901.1	Kentucky	28901.10189_2		12743	14124	cbass_type_III	Chromosome
28901.1	Kentucky	28901.10189_2		14130	15077	cbass_type_I	Chromosome
28901.1	Kentucky	28901.10189_2		15131	16666	cbass_type_III	Chromosome
28901.1	Kentucky	28901.10189_3		81663	86603	RM_type_III	Chromosome
28901.1	Kentucky	28901.10189_34		515	4068	ietAS	Chromosome
28901.1	Kentucky	28901.10189_34		4146	7729	gabija	Chromosome
28901.1	Kentucky	28901.10189_41		9517	11398	RM_type_II	Chromosome
28901.1	Kentucky	28901.10189_7		134661	138176	Mokosh_type_II	Chromosome
28901.1	Kentucky	28901.10189_7		140795	145472	brex_type_I	Chromosome
28901.1	Kentucky	28901.10192_8	#63	60986	62202	brex_type_I	Chromosome
28901.1	Kentucky	28901.10192_8	#63	78514	82029	Mokosh_type_II	Chromosome
28901.1	Kentucky	28901.10192_8	#68	25607	29558	RM_type_I	Chromosome
28901.1	Kentucky	28901.10192_11	#80	117680	118603	BstA	Prophage
28901.1	Kentucky	28901.10192_28		4204	5739	cbass_type_III	Chromosome
28901.1	Kentucky	28901.10192_28		5793	6740	cbass_type_I	Chromosome
28901.1	Kentucky	28901.10192_28		6746	8127	cbass_type_III	Chromosome
28901.1	Kentucky	28901.10192_28		30460	32341	RM_type_II	Chromosome
28901.1	Kentucky	28901.10192_3		82181	87121	RM_type_III	Chromosome
28901.1	Kentucky	28901.10192_30		515	4068	ietAS	Chromosome
28901.1	Kentucky	28901.10192_30		4146	7729	gabija	Chromosome
28901.2	Heidelberg	28901.1612_21		164073	164747	cas_type_I-E	Chromosome
28901.2	Heidelberg	28901.1612_25		255	1633	cas_type_I-E	Chromosome
28901.1	Kentucky	28901.10195_6	#80	124295	125218	BstA	Prophage
28901.1	Kentucky	28901.10195_19		79649	81184	cbass_type_III	Chromosome
28901.1	Kentucky	28901.10195_19		81238	82185	cbass_type_I	Chromosome
28901.1	Kentucky	28901.10195_19		82191	83572	cbass_type_III	Chromosome
28901.1	Kentucky	28901.10195_20		28506	33446	RM_type_III	Chromosome
28901.1	Kentucky	28901.10195_3		3841	5057	brex_type_I	Chromosome
28901.1	Kentucky	28901.10195_3		21369	24884	Mokosh_type_II	Chromosome
28901.1	Kentucky	28901.10195_35		44554	48137	gabija	Chromosome
28901.1	Kentucky	28901.10195_35		48215	51768	ietAS	Chromosome
28901.1	Kentucky	28901.10195_4		189053	190934	RM_type_II	Chromosome
28901.1	Kentucky	28901.10195_61		179	4130	RM_type_I	Chromosome
28901.1	Infantis	28901.10198_2	#11	374154	375838	AbiE	Chromosome
28901.1	Infantis	28901.10198_2	#11	376022	379669	Shango	Chromosome
28901.2	Heidelberg	28901.1613_207		3	1036	cas_type_I-E	Chromosome
28901.1	Infantis	28901.10198_31		2312	3211	SoFic	Plasmid
28901.1	Infantis	28901.10198_21		60379	64008	Shango	Plasmid
28901.1	Infantis	28901.10198_18		62805	64736	cbass_type_I	Plasmid
28901.1	Infantis	28901.10198_1		940920	942801	RM_type_II	Chromosome
28901.1	Infantis	28901.10198_20		322	2431	RM_type_II	Chromosome
28901.1	Infantis	28901.10198_9		96799	101739	RM_type_III	Chromosome
28901.1	Infantis	28901.10199_2	#11	88893	92404	Shango	Chromosome
28901.1	Infantis	28901.10199_2	#11	94919	96603	AbiE	Chromosome
28901.2	Heidelberg	28901.1613_269		1043	1336	cas_type_I-E	Chromosome
28901.1	Infantis	28901.10199_3	#63	69803	71912	RM_type_II	Chromosome
28901.1	Infantis	28901.10199_29		2312	3211	SoFic	Plasmid
28901.1	Infantis	28901.10199_18		62805	64736	cbass_type_I	Plasmid
28901.1	Infantis	28901.10199_1		940920	942801	RM_type_II	Chromosome
28901.1	Infantis	28901.10199_14		118932	122561	Shango	Chromosome
28901.1	Infantis	28901.10199_9		96799	101739	RM_type_III	Chromosome
28901.1	Infantis	28901.10201_3	#11	148537	150221	AbiE	Chromosome
28901.1	Infantis	28901.10201_3	#11	150405	154052	Shango	Chromosome
28901.2	Heidelberg	28901.1613_269		1336	2013	cas_type_I-E	Chromosome
28901.1	Infantis	28901.10201_17	#63	69753	71862	RM_type_II	Chromosome
28901.1	Infantis	28901.10201_36		21322	22221	SoFic	Plasmid
28901.1	Infantis	28901.10201_16		98729	100660	cbass_type_I	Plasmid
28901.1	Infantis	28901.10201_1		1631	3512	RM_type_II	Chromosome
28901.1	Infantis	28901.10201_13		71984	76924	RM_type_III	Chromosome
28901.1	Infantis	28901.10201_14		5632	9167	Shango	Chromosome
28901.1	Infantis	28901.10205_2	#11	429520	431204	AbiE	Chromosome
28901.1	Infantis	28901.10205_2	#11	431388	435035	Shango	Chromosome
28901.2	Heidelberg	28901.1613_79		37703	41934	cas_type_I-E	Chromosome
28901.1	Infantis	28901.10205_14	#63	69753	71862	RM_type_II	Chromosome
28901.1	Infantis	28901.10205_34		21322	22221	SoFic	Plasmid
28901.1	Infantis	28901.10205_21		5632	9167	Shango	Plasmid
28901.1	Infantis	28901.10205_13		17526	19457	cbass_type_I	Plasmid
28901.1	Infantis	28901.10205_1		86723	88604	RM_type_II	Chromosome
28901.1	Infantis	28901.10205_12		59284	64224	RM_type_III	Chromosome
28901.1	Infantis	28901.10216_27	#11	430017	431701	AbiE	Chromosome
28901.1	Infantis	28901.10216_27	#11	431885	435532	Shango	Chromosome
28901.2	Heidelberg	28901.1614_3	#22	440583	444814	cas_type_I-E	Chromosome
28901.1	Infantis	28901.10216_38		2180	3079	SoFic	Plasmid
28901.1	Infantis	28901.10216_32		17339	19270	cbass_type_I	Plasmid
28901.1	Infantis	28901.10216_15		119780	124720	RM_type_III	Chromosome
28901.1	Infantis	28901.10216_20		5575	9110	Shango	Chromosome
28901.1	Infantis	28901.10216_22		1462	3571	RM_type_II	Chromosome
28901.1	Infantis	28901.10216_8		90173	92054	RM_type_II	Chromosome
28901.2	Heidelberg	28901.1617_5		331	4562	cas_type_I-E	Chromosome
28901.1	Enteritidis	28901.1107_14	#68	23992	28657	RM_type_I	Chromosome
28901.1	Enteritidis	28901.1107_23		361351	366222	RM_type_III	Prophage
28901.1	Enteritidis	28901.1107_1		33329	38269	RM_type_III	Chromosome
28901.1	Enteritidis	28901.1107_28		903685	905566	RM_type_II	Chromosome
28901.2	Agona	28901.1873_3	#22	186606	187819	cas_type_I-E	Chromosome
28901.1	Typhimurium	28901.13281_3	#43	65210	66907	AbiU	Prophage
28901.1	Typhimurium	28901.13281_3	#43	80255	85639	lamassu_type_I	Chromosome
28901.1	Typhimurium	28901.13281_3	#43	84356	85639	Paris	Chromosome
28901.1	Typhimurium	28901.13281_3	#43	84356	85639	Paris_type_I	Chromosome
28901.1	Typhimurium	28901.13281_3	#43	85636	86502	Paris	Chromosome
28901.1	Typhimurium	28901.13281_3	#43	85636	86502	Paris_type_I	Chromosome
28901.1	Typhimurium	28901.13281_16	#51	32864	34761	retron_II-A	Chromosome
28901.1	Typhimurium	28901.13281_5	#63	171982	175497	Mokosh_type_II	Chromosome
28901.1	Typhimurium	28901.13281_5	#63	176696	181394	brex_type_I	Chromosome
28901.1	Typhimurium	28901.13281_5	#63	181391	182203	Paris_type_I	Chromosome
28901.1	Typhimurium	28901.13281_5	#63	182190	183281	Paris_type_II	Chromosome
28901.1	Typhimurium	28901.13281_5	#63	183281	190645	brex_type_I	Chromosome
28901.1	Typhimurium	28901.13281_5	#68	217625	220620	RM_type_I	Chromosome
28901.1	Typhimurium	28901.13281_5	#68	224485	225399	RM_type_IV	Chromosome
28901.1	Typhimurium	28901.13281_2		421610	426550	RM_type_III	Chromosome
28901.1	Typhimurium	28901.13281_7		24895	26776	RM_type_II	Chromosome
28901.2	Agona	28901.1897_5	#22	187198	188411	cas_type_I-E	Chromosome
28901.1	Typhimurium	28901.13285_20	#51	46509	48406	retron_II-A	Chromosome
28901.1	Typhimurium	28901.13285_3	#63	169296	170503	brex_type_I	Chromosome
28901.1	Typhimurium	28901.13285_3	#63	177879	178970	Paris_type_II	Chromosome
28901.1	Typhimurium	28901.13285_3	#63	178957	179769	Paris_type_I	Chromosome
28901.1	Typhimurium	28901.13285_3	#63	179766	184464	brex_type_I	Chromosome
28901.1	Typhimurium	28901.13285_3	#63	185663	189178	Mokosh_type_II	Chromosome
28901.1	Typhimurium	28901.13285_3	#68	135761	136675	RM_type_IV	Chromosome
28901.1	Typhimurium	28901.13285_3	#68	136873	142129	RM_type_I	Chromosome
28901.1	Typhimurium	28901.13285_55		2469	3915	AbiL	Plasmid
28901.1	Typhimurium	28901.13285_13		94470	96167	AbiU	Prophage
28901.1	Typhimurium	28901.13285_13		109514	114841	lamassu_type_I	Chromosome
28901.1	Typhimurium	28901.13285_13		113558	114841	Paris	Chromosome
28901.1	Typhimurium	28901.13285_13		113558	114841	Paris_type_I	Chromosome
28901.1	Typhimurium	28901.13285_13		114838	115704	Paris	Chromosome
28901.1	Typhimurium	28901.13285_13		114838	115704	Paris_type_I	Chromosome
28901.1	Typhimurium	28901.13285_5		271813	273694	RM_type_II	Chromosome
28901.1	Typhimurium	28901.13285_9		150071	155011	RM_type_III	Chromosome
28901.2	Agona	28901.1907_4	#22	186458	187671	cas_type_I-E	Chromosome
28901.1	Oranienburg	28901.1329_1	#51	48048	49945	retron_II-A	Chromosome
28901.1	Oranienburg	28901.1329_114	#63	158132	160241	RM_type_II	Chromosome
28901.1	Oranienburg	28901.1329_104		19532	20368	thoeris_type_I	Chromosome
28901.1	Oranienburg	28901.1329_104		19532	20368	thoeris_type_II	Chromosome
28901.1	Oranienburg	28901.1329_104		20505	21014	thoeris_type_I	Chromosome
28901.1	Oranienburg	28901.1329_104		20505	21014	thoeris_type_II	Chromosome
28901.1	Oranienburg	28901.1329_104		21146	21769	thoeris_type_I	Chromosome
28901.1	Oranienburg	28901.1329_104		21146	21769	thoeris_type_II	Chromosome
28901.1	Oranienburg	28901.1329_2		55944	60884	RM_type_III	Chromosome
28901.1	Oranienburg	28901.1329_69		1779	3660	RM_type_II	Chromosome
28901.2	Typhimurium	28901.2335_34	#22	107845	112076	cas_type_I-E	Chromosome
28901.1	Typhimurium	28901.13315_2	#43	76258	81642	lamassu_type_I	Chromosome
28901.1	Typhimurium	28901.13315_2	#43	80359	81642	Paris	Chromosome
28901.1	Typhimurium	28901.13315_2	#43	80359	81642	Paris_type_I	Chromosome
28901.1	Typhimurium	28901.13315_2	#43	81639	82505	Paris	Chromosome
28901.1	Typhimurium	28901.13315_2	#43	81639	82505	Paris_type_I	Chromosome
28901.1	Typhimurium	28901.13315_20	#51	46603	48500	retron_II-A	Chromosome
28901.1	Typhimurium	28901.13315_4	#63	169713	170920	brex_type_I	Chromosome
28901.1	Typhimurium	28901.13315_4	#63	178296	179387	Paris_type_II	Chromosome
28901.1	Typhimurium	28901.13315_4	#63	179374	180186	Paris_type_I	Chromosome
28901.1	Typhimurium	28901.13315_4	#63	180183	184881	brex_type_I	Chromosome
28901.1	Typhimurium	28901.13315_4	#63	186080	189595	Mokosh_type_II	Chromosome
28901.1	Typhimurium	28901.13315_4	#68	136178	137092	RM_type_IV	Chromosome
28901.1	Typhimurium	28901.13315_4	#68	137290	142546	RM_type_I	Chromosome
28901.1	Typhimurium	28901.13315_41		338	5687	RM_type_II	Plasmid
28901.1	Typhimurium	28901.13315_14		59258	64198	RM_type_III	Chromosome
28901.1	Typhimurium	28901.13315_22		24895	26776	RM_type_II	Chromosome
28901.2	Typhimurium	28901.2336_1	#22	431741	435972	cas_type_I-E	Chromosome
28901.1	Typhimurium	28901.13317_2	#63	330149	333664	Mokosh_type_II	Chromosome
28901.1	Typhimurium	28901.13317_2	#63	334863	339561	brex_type_I	Chromosome
28901.1	Typhimurium	28901.13317_2	#63	339558	340370	Paris_type_I	Chromosome
28901.1	Typhimurium	28901.13317_2	#63	340357	341448	Paris_type_II	Chromosome
28901.1	Typhimurium	28901.13317_2	#63	341448	348812	brex_type_I	Chromosome
28901.1	Typhimurium	28901.13317_2	#68	375792	378787	RM_type_I	Chromosome
28901.1	Typhimurium	28901.13317_2	#68	382652	383566	RM_type_IV	Chromosome
28901.1	Typhimurium	28901.13317_42		3970	4485	AbiQ	Plasmid
28901.1	Typhimurium	28901.13317_21		33490	38430	RM_type_III	Chromosome
28901.1	Typhimurium	28901.13317_23		22914	24316	Paris_type_I	Chromosome
28901.1	Typhimurium	28901.13317_26		31875	33756	RM_type_II	Chromosome
28901.1	Typhimurium	28901.13317_27		1650	5203	ietAS	Chromosome
28901.1	Typhimurium	28901.13317_27		5281	8864	gabija	Chromosome
28901.1	Typhimurium	28901.13317_29		46540	48437	retron_II-A	Chromosome
28901.2	Typhimurium	28901.2337_42	#22	165952	167165	cas_type_I-E	Chromosome
28901.1	Typhimurium	28901.13324_1	#43	629210	630612	Paris_type_I	Chromosome
28901.1	Typhimurium	28901.13324_2	#63	171213	172420	brex_type_I	Chromosome
28901.1	Typhimurium	28901.13324_2	#63	179796	180887	Paris_type_II	Chromosome
28901.1	Typhimurium	28901.13324_2	#63	180874	181686	Paris_type_I	Chromosome
28901.1	Typhimurium	28901.13324_2	#63	181683	186381	brex_type_I	Chromosome
28901.1	Typhimurium	28901.13324_2	#63	187580	191095	Mokosh_type_II	Chromosome
28901.1	Typhimurium	28901.13324_2	#68	137678	138592	RM_type_IV	Chromosome
28901.1	Typhimurium	28901.13324_2	#68	138790	144046	RM_type_I	Chromosome
28901.1	Typhimurium	28901.13324_38		394	909	AbiQ	Plasmid
28901.1	Typhimurium	28901.13324_18		44632	49572	RM_type_III	Chromosome
28901.1	Typhimurium	28901.13324_23		27540	29421	RM_type_II	Chromosome
28901.1	Typhimurium	28901.13324_24		1650	5203	ietAS	Chromosome
28901.1	Typhimurium	28901.13324_24		5281	8864	gabija	Chromosome
28901.1	Typhimurium	28901.13324_25		46540	48437	retron_II-A	Chromosome
28901.2	Typhimurium	28901.2338_34	#22	107845	112076	cas_type_I-E	Chromosome
28901.1	Typhimurium	28901.13367_23	#51	46509	48406	retron_II-A	Chromosome
28901.1	Typhimurium	28901.13367_2	#63	169482	170689	brex_type_I	Chromosome
28901.1	Typhimurium	28901.13367_2	#63	178065	179156	Paris_type_II	Chromosome
28901.1	Typhimurium	28901.13367_2	#63	179143	179955	Paris_type_I	Chromosome
28901.1	Typhimurium	28901.13367_2	#63	179952	184650	brex_type_I	Chromosome
28901.1	Typhimurium	28901.13367_2	#63	185849	189364	Mokosh_type_II	Chromosome
28901.1	Typhimurium	28901.13367_2	#68	135947	136861	RM_type_IV	Chromosome
28901.1	Typhimurium	28901.13367_2	#68	137059	142315	RM_type_I	Chromosome
28901.1	Typhimurium	28901.13367_40		285	2559	RM_type_II	Plasmid
28901.1	Typhimurium	28901.13367_15		76258	81642	lamassu_type_I	Chromosome
28901.1	Typhimurium	28901.13367_15		80359	81642	Paris	Chromosome
28901.1	Typhimurium	28901.13367_15		80359	81642	Paris_type_I	Chromosome
28901.1	Typhimurium	28901.13367_15		81639	82505	Paris	Chromosome
28901.1	Typhimurium	28901.13367_15		81639	82505	Paris_type_I	Chromosome
28901.1	Typhimurium	28901.13367_16		33489	38429	RM_type_III	Chromosome
28901.1	Typhimurium	28901.13367_26		32378	34259	RM_type_II	Chromosome
28901.2	Newport	28901.2339_12	#22	254158	255371	cas_type_I-E	Chromosome
28901.1	Typhimurium	28901.13377_22	#51	46509	48406	retron_II-A	Chromosome
28901.1	Typhimurium	28901.13377_3	#63	171751	175266	Mokosh_type_II	Chromosome
28901.1	Typhimurium	28901.13377_3	#63	176465	181163	brex_type_I	Chromosome
28901.1	Typhimurium	28901.13377_3	#63	181160	181972	Paris_type_I	Chromosome
28901.1	Typhimurium	28901.13377_3	#63	181959	183050	Paris_type_II	Chromosome
28901.1	Typhimurium	28901.13377_3	#63	183050	190414	brex_type_I	Chromosome
28901.1	Typhimurium	28901.13377_3	#68	217394	220389	RM_type_I	Chromosome
28901.1	Typhimurium	28901.13377_3	#68	224254	225168	RM_type_IV	Chromosome
28901.1	Typhimurium	28901.13377_45		91	2365	RM_type_II	Plasmid
28901.1	Typhimurium	28901.13377_14		76258	81642	lamassu_type_I	Chromosome
28901.1	Typhimurium	28901.13377_14		80359	81642	Paris	Chromosome
28901.1	Typhimurium	28901.13377_14		80359	81642	Paris_type_I	Chromosome
28901.1	Typhimurium	28901.13377_14		81639	82505	Paris	Chromosome
28901.1	Typhimurium	28901.13377_14		81639	82505	Paris_type_I	Chromosome
28901.1	Typhimurium	28901.13377_15		33489	38429	RM_type_III	Chromosome
28901.1	Typhimurium	28901.13377_29		27540	29421	RM_type_II	Chromosome
28901.2	Newport	28901.2341_23	#22	469977	472676	cas_type_I-E	Chromosome
28901.1	Typhimurium	28901.13379_24	#51	32864	34761	retron_II-A	Chromosome
28901.1	Typhimurium	28901.13379_2	#63	171751	175266	Mokosh_type_II	Chromosome
28901.1	Typhimurium	28901.13379_2	#63	176465	181163	brex_type_I	Chromosome
28901.1	Typhimurium	28901.13379_2	#63	181160	181972	Paris_type_I	Chromosome
28901.1	Typhimurium	28901.13379_2	#63	181959	183050	Paris_type_II	Chromosome
28901.1	Typhimurium	28901.13379_2	#63	183050	190414	brex_type_I	Chromosome
28901.1	Typhimurium	28901.13379_2	#68	217394	220389	RM_type_I	Chromosome
28901.1	Typhimurium	28901.13379_2	#68	224254	225168	RM_type_IV	Chromosome
28901.1	Typhimurium	28901.13379_44		347	5687	RM_type_II	Plasmid
28901.1	Typhimurium	28901.13379_16		22914	23780	Paris	Chromosome
28901.1	Typhimurium	28901.13379_16		22914	23780	Paris_type_I	Chromosome
28901.1	Typhimurium	28901.13379_16		23777	25060	lamassu_type_I	Chromosome
28901.1	Typhimurium	28901.13379_16		23777	25060	Paris	Chromosome
28901.1	Typhimurium	28901.13379_16		23777	25060	Paris_type_I	Chromosome
28901.1	Typhimurium	28901.13379_16		28349	29161	lamassu_type_I	Chromosome
28901.1	Typhimurium	28901.13379_17		59258	64198	RM_type_III	Chromosome
28901.1	Typhimurium	28901.13379_29		9899	11780	RM_type_II	Chromosome
28901.2	Newport	28901.2342_23	#22	469977	472676	cas_type_I-E	Chromosome
28901.1	Typhimurium	28901.13388_2	#63	217050	218257	brex_type_I	Chromosome
28901.1	Typhimurium	28901.13388_2	#63	225633	226724	Paris_type_II	Chromosome
28901.1	Typhimurium	28901.13388_2	#63	226711	227523	Paris_type_I	Chromosome
28901.1	Typhimurium	28901.13388_2	#63	227520	232218	brex_type_I	Chromosome
28901.1	Typhimurium	28901.13388_2	#63	233417	236932	Mokosh_type_II	Chromosome
28901.1	Typhimurium	28901.13388_2	#68	183515	184429	RM_type_IV	Chromosome
28901.1	Typhimurium	28901.13388_2	#68	184627	189883	RM_type_I	Chromosome
28901.1	Typhimurium	28901.13388_14		65740	67726	AbiL	Prophage
28901.1	Typhimurium	28901.13388_14		85678	86962	Paris_type_I	Chromosome
28901.1	Typhimurium	28901.13388_20		44632	49572	RM_type_III	Chromosome
28901.1	Typhimurium	28901.13388_24		31875	33756	RM_type_II	Chromosome
28901.1	Typhimurium	28901.13388_25		1650	5203	ietAS	Chromosome
28901.1	Typhimurium	28901.13388_25		5281	8864	gabija	Chromosome
28901.1	Typhimurium	28901.13388_26		2699	4596	retron_II-A	Chromosome
28901.3	Typhimurium	28901.2626_3	#22	3626772	3631003	cas_type_I-E	Chromosome
28901.1	Typhimurium	28901.13389_22	#51	32864	34761	retron_II-A	Chromosome
28901.1	Typhimurium	28901.13389_3	#63	169713	170920	brex_type_I	Chromosome
28901.1	Typhimurium	28901.13389_3	#63	178296	179387	Paris_type_II	Chromosome
28901.1	Typhimurium	28901.13389_3	#63	179374	180186	Paris_type_I	Chromosome
28901.1	Typhimurium	28901.13389_3	#63	180183	184881	brex_type_I	Chromosome
28901.1	Typhimurium	28901.13389_3	#63	186080	189595	Mokosh_type_II	Chromosome
28901.1	Typhimurium	28901.13389_3	#68	136178	137092	RM_type_IV	Chromosome
28901.1	Typhimurium	28901.13389_3	#68	137290	142546	RM_type_I	Chromosome
28901.1	Typhimurium	28901.13389_41		2791	5065	RM_type_II	Plasmid
28901.1	Typhimurium	28901.13389_14		76258	81642	lamassu_type_I	Chromosome
28901.1	Typhimurium	28901.13389_14		80359	81642	Paris	Chromosome
28901.1	Typhimurium	28901.13389_14		80359	81642	Paris_type_I	Chromosome
28901.1	Typhimurium	28901.13389_14		81639	82505	Paris	Chromosome
28901.1	Typhimurium	28901.13389_14		81639	82505	Paris_type_I	Chromosome
28901.1	Typhimurium	28901.13389_15		59258	64198	RM_type_III	Chromosome
28901.1	Typhimurium	28901.13389_24		32378	34259	RM_type_II	Chromosome
28901.3	Infantis	28901.2714_4	#22	162617	163830	cas_type_I-E	Chromosome
28901.1	Typhimurium	28901.13391_24	#51	32864	34761	retron_II-A	Chromosome
28901.1	Typhimurium	28901.13391_3	#63	169296	170503	brex_type_I	Chromosome
28901.1	Typhimurium	28901.13391_3	#63	177879	178970	Paris_type_II	Chromosome
28901.1	Typhimurium	28901.13391_3	#63	178957	179769	Paris_type_I	Chromosome
28901.1	Typhimurium	28901.13391_3	#63	179766	184464	brex_type_I	Chromosome
28901.1	Typhimurium	28901.13391_3	#63	185663	189178	Mokosh_type_II	Chromosome
28901.1	Typhimurium	28901.13391_3	#68	135761	136675	RM_type_IV	Chromosome
28901.1	Typhimurium	28901.13391_3	#68	136873	142129	RM_type_I	Chromosome
28901.1	Typhimurium	28901.13391_33		7407	9318	cbass_type_I	Plasmid
28901.1	Typhimurium	28901.13391_15		76289	81673	lamassu_type_I	Chromosome
28901.1	Typhimurium	28901.13391_15		80390	81673	Paris	Chromosome
28901.1	Typhimurium	28901.13391_15		80390	81673	Paris_type_I	Chromosome
28901.1	Typhimurium	28901.13391_15		81670	82536	Paris	Chromosome
28901.1	Typhimurium	28901.13391_15		81670	82536	Paris_type_I	Chromosome
28901.1	Typhimurium	28901.13391_17		33489	38429	RM_type_III	Chromosome
28901.1	Typhimurium	28901.13391_32		9899	11780	RM_type_II	Chromosome
28901.3	Tennessee	28901.2759_1	#22	1086520	1091112	cas_type_I-E	Chromosome
28901.1	Typhimurium	28901.13392_8	#43	99570	100436	Paris	Chromosome
28901.1	Typhimurium	28901.13392_8	#43	99570	100436	Paris_type_I	Chromosome
28901.1	Typhimurium	28901.13392_8	#43	100433	101716	lamassu_type_I	Chromosome
28901.1	Typhimurium	28901.13392_8	#43	100433	101716	Paris	Chromosome
28901.1	Typhimurium	28901.13392_8	#43	100433	101716	Paris_type_I	Chromosome
28901.1	Typhimurium	28901.13392_8	#43	105005	105817	lamassu_type_I	Chromosome
28901.1	Typhimurium	28901.13392_18	#51	32874	34771	retron_II-A	Chromosome
28901.1	Typhimurium	28901.13392_1	#63	394462	395669	brex_type_I	Chromosome
28901.1	Typhimurium	28901.13392_1	#63	403045	404136	Paris_type_II	Chromosome
28901.1	Typhimurium	28901.13392_1	#63	404123	404935	Paris_type_I	Chromosome
28901.1	Typhimurium	28901.13392_1	#63	404932	409630	brex_type_I	Chromosome
28901.1	Typhimurium	28901.13392_1	#63	410829	414344	Mokosh_type_II	Chromosome
28901.1	Typhimurium	28901.13392_1	#68	360927	361841	RM_type_IV	Chromosome
28901.1	Typhimurium	28901.13392_1	#68	362039	367295	RM_type_I	Chromosome
28901.1	Typhimurium	28901.13392_72		2	5210	RM_type_II	Plasmid
28901.1	Typhimurium	28901.13392_15		33543	38483	RM_type_III	Chromosome
28901.1	Typhimurium	28901.13392_44		9899	11780	RM_type_II	Chromosome
28901.3	Derby	28901.3003_3		408	4639	cas_type_I-E	Chromosome
28901.1	Typhimurium	28901.13396_23	#51	32864	34761	retron_II-A	Chromosome
28901.1	Typhimurium	28901.13396_3	#63	171751	175266	Mokosh_type_II	Chromosome
28901.1	Typhimurium	28901.13396_3	#63	176465	181163	brex_type_I	Chromosome
28901.1	Typhimurium	28901.13396_3	#63	181160	181972	Paris_type_I	Chromosome
28901.1	Typhimurium	28901.13396_3	#63	181959	183050	Paris_type_II	Chromosome
28901.1	Typhimurium	28901.13396_3	#63	183050	190414	brex_type_I	Chromosome
28901.1	Typhimurium	28901.13396_3	#68	217394	220389	RM_type_I	Chromosome
28901.1	Typhimurium	28901.13396_3	#68	224254	225168	RM_type_IV	Chromosome
28901.1	Typhimurium	28901.13396_45		3	5265	RM_type_II	Plasmid
28901.1	Typhimurium	28901.13396_15		22914	23780	Paris	Chromosome
28901.1	Typhimurium	28901.13396_15		22914	23780	Paris_type_I	Chromosome
28901.1	Typhimurium	28901.13396_15		23777	25060	lamassu_type_I	Chromosome
28901.1	Typhimurium	28901.13396_15		23777	25060	Paris	Chromosome
28901.1	Typhimurium	28901.13396_15		23777	25060	Paris_type_I	Chromosome
28901.1	Typhimurium	28901.13396_15		28349	29161	lamassu_type_I	Chromosome
28901.1	Typhimurium	28901.13396_16		33489	38429	RM_type_III	Chromosome
28901.1	Typhimurium	28901.13396_29		9899	11780	RM_type_II	Chromosome
28901.3	Derby	28901.3147_8	#22	50680	51893	cas_type_I-E	Chromosome
28901.1	Typhimurium	28901.13397_13	#51	46540	48437	retron_II-A	Chromosome
28901.1	Typhimurium	28901.13397_13	#51	57472	61025	ietAS	Chromosome
28901.1	Typhimurium	28901.13397_13	#51	61103	64686	gabija	Chromosome
28901.1	Typhimurium	28901.13397_2	#63	329917	333432	Mokosh_type_II	Chromosome
28901.1	Typhimurium	28901.13397_2	#63	334631	339329	brex_type_I	Chromosome
28901.1	Typhimurium	28901.13397_2	#63	339326	340138	Paris_type_I	Chromosome
28901.1	Typhimurium	28901.13397_2	#63	340125	341216	Paris_type_II	Chromosome
28901.1	Typhimurium	28901.13397_2	#63	341216	348580	brex_type_I	Chromosome
28901.1	Typhimurium	28901.13397_2	#68	375560	378555	RM_type_I	Chromosome
28901.1	Typhimurium	28901.13397_2	#68	382420	383334	RM_type_IV	Chromosome
28901.1	Typhimurium	28901.13397_47		1931	2446	AbiQ	Plasmid
28901.1	Typhimurium	28901.13397_23		44632	49572	RM_type_III	Chromosome
28901.1	Typhimurium	28901.13397_25		22914	24316	Paris_type_I	Chromosome
28901.1	Typhimurium	28901.13397_32		10338	12219	RM_type_II	Chromosome
28901.3	Infantis	28901.3242_2	#22	218744	219957	cas_type_I-E	Chromosome
28901.1	Typhimurium	28901.13402_22	#51	32864	33826	retron_II-A	Chromosome
28901.1	Typhimurium	28901.13402_3	#63	169482	170087	brex_type_I	Chromosome
28901.1	Typhimurium	28901.13402_3	#63	178065	178065	Paris_type_II	Chromosome
28901.1	Typhimurium	28901.13402_3	#63	179143	179143	Paris_type_I	Chromosome
28901.1	Typhimurium	28901.13402_3	#63	179952	182566	brex_type_I	Chromosome
28901.1	Typhimurium	28901.13402_3	#63	185849	185849	Mokosh_type_II	Chromosome
28901.1	Typhimurium	28901.13402_3	#68	135947	135947	RM_type_IV	Chromosome
28901.1	Typhimurium	28901.13402_3	#68	137059	140726	RM_type_I	Chromosome
28901.1	Typhimurium	28901.13402_40		342	4822	RM_type_II	Plasmid
28901.1	Typhimurium	28901.13402_14		76258	80359	lamassu_type_I	Chromosome
28901.1	Typhimurium	28901.13402_14		80359	80359	Paris	Chromosome
28901.1	Typhimurium	28901.13402_14		80359	80359	Paris_type_I	Chromosome
28901.1	Typhimurium	28901.13402_14		81639	81639	Paris	Chromosome
28901.1	Typhimurium	28901.13402_14		81639	81639	Paris_type_I	Chromosome
28901.1	Typhimurium	28901.13402_15		33489	35457	RM_type_III	Chromosome
28901.1	Typhimurium	28901.13402_25		24895	25346	RM_type_II	Chromosome
28901.4	Senftenberg	28901.3873_1	#22	1007623	1012215	cas_type_I-E	Chromosome
28901.1	Typhimurium	28901.13406_2	#43	76258	81642	lamassu_type_I	Chromosome
28901.1	Typhimurium	28901.13406_2	#43	80359	81642	Paris	Chromosome
28901.1	Typhimurium	28901.13406_2	#43	80359	81642	Paris_type_I	Chromosome
28901.1	Typhimurium	28901.13406_2	#43	81639	82505	Paris	Chromosome
28901.1	Typhimurium	28901.13406_2	#43	81639	82505	Paris_type_I	Chromosome
28901.1	Typhimurium	28901.13406_20	#51	32864	34761	retron_II-A	Chromosome
28901.1	Typhimurium	28901.13406_4	#63	171983	175498	Mokosh_type_II	Chromosome
28901.1	Typhimurium	28901.13406_4	#63	176697	181395	brex_type_I	Chromosome
28901.1	Typhimurium	28901.13406_4	#63	181392	182204	Paris_type_I	Chromosome
28901.1	Typhimurium	28901.13406_4	#63	182191	183282	Paris_type_II	Chromosome
28901.1	Typhimurium	28901.13406_4	#63	183282	190646	brex_type_I	Chromosome
28901.1	Typhimurium	28901.13406_4	#68	217626	220621	RM_type_I	Chromosome
28901.1	Typhimurium	28901.13406_4	#68	224486	225400	RM_type_IV	Chromosome
28901.1	Typhimurium	28901.13406_37		3528	5685	RM_type_II	Plasmid
28901.1	Typhimurium	28901.13406_10		59258	64198	RM_type_III	Chromosome
28901.1	Typhimurium	28901.13406_22		24895	26776	RM_type_II	Chromosome
28901.4	Kentucky	28901.3875_1	#22	4332752	4337344	cas_type_I-E	Chromosome
28901.2	Heidelberg	28901.1602_7	#63	175572	180494	RM_type_IIG	Chromosome
28901.2	Heidelberg	28901.1602_7	#68	131831	132745	RM_type_IV	Chromosome
28901.2	Heidelberg	28901.1602_7	#68	132943	138199	RM_type_I	Chromosome
28901.2	Heidelberg	28901.1602_1		571493	576433	RM_type_III	Chromosome
28901.2	Heidelberg	28901.1602_2		46439	51823	lamassu_type_I	Chromosome
28901.2	Heidelberg	28901.1602_2		50540	51823	Paris	Chromosome
28901.2	Heidelberg	28901.1602_2		50540	51823	Paris_type_I	Chromosome
28901.2	Heidelberg	28901.1602_2		51820	52686	Paris	Chromosome
28901.2	Heidelberg	28901.1602_2		51820	52686	Paris_type_I	Chromosome
28901.2	Heidelberg	28901.1602_36		9117	10838	AbiU	Chromosome
28901.2	Heidelberg	28901.1602_9		24844	26725	RM_type_II	Chromosome
28901.4	Typhimurium	28901.3934_1	#22	3812315	3816545	cas_type_I-E	Chromosome
28901.2	Heidelberg	28901.1603_3	#43	46439	51823	lamassu_type_I	Chromosome
28901.2	Heidelberg	28901.1603_3	#43	50540	51823	Paris	Chromosome
28901.2	Heidelberg	28901.1603_3	#43	50540	51823	Paris_type_I	Chromosome
28901.2	Heidelberg	28901.1603_3	#43	51820	52686	Paris	Chromosome
28901.2	Heidelberg	28901.1603_3	#43	51820	52686	Paris_type_I	Chromosome
28901.2	Heidelberg	28901.1603_17	#63	175572	180494	RM_type_IIG	Chromosome
28901.2	Heidelberg	28901.1603_17	#68	131831	132745	RM_type_IV	Chromosome
28901.2	Heidelberg	28901.1603_17	#68	132943	138199	RM_type_I	Chromosome
28901.2	Heidelberg	28901.1603_12		411097	416037	RM_type_III	Chromosome
28901.2	Heidelberg	28901.1603_25		150813	152534	AbiU	Chromosome
28901.2	Heidelberg	28901.1603_7		500131	502012	RM_type_II	Chromosome
28901.2	Heidelberg	28901.1604_17	#63	146930	151852	RM_type_IIG	Chromosome
28901.2	Heidelberg	28901.1604_17	#68	103189	104103	RM_type_IV	Chromosome
28901.2	Heidelberg	28901.1604_17	#68	104301	109557	RM_type_I	Chromosome
28901.4	Enteritidis	28901.4086_1	#22	154798	156011	cas_type_I-E	Chromosome
28901.2	Heidelberg	28901.1604_35		150807	152528	AbiU	Chromosome
28901.2	Heidelberg	28901.1604_68		5255	7137	RM_type_II	Chromosome
28901.2	Heidelberg	28901.1604_74		2	3697	RM_type_III	Chromosome
28901.4	Montevideo	28901.4228_4	#22	149346	149639	cas_type_I-E	Chromosome
28901.2	Heidelberg	28901.1605_7	#63	27328	32250	RM_type_IIG	Chromosome
28901.2	Heidelberg	28901.1605_10		271698	273579	RM_type_II	Chromosome
28901.2	Heidelberg	28901.1605_13		150803	152524	AbiU	Chromosome
28901.2	Heidelberg	28901.1605_20		73642	78582	RM_type_III	Chromosome
28901.2	Heidelberg	28901.1605_22		46584	51023	lamassu_type_I	Chromosome
28901.2	Heidelberg	28901.1605_26		131831	132745	RM_type_IV	Chromosome
28901.2	Heidelberg	28901.1605_26		132943	138199	RM_type_I	Chromosome
28901.2	Heidelberg	28901.1605_49		2	1195	Paris	Chromosome
28901.2	Heidelberg	28901.1605_49		2	1195	Paris_type_I	Chromosome
28901.2	Heidelberg	28901.1605_49		1192	2058	Paris	Chromosome
28901.2	Heidelberg	28901.1605_49		1192	2058	Paris_type_I	Chromosome
28901.4	Newport	28901.4231_32		27958	29171	cas_type_I-E	Chromosome
28901.2	Heidelberg	28901.1607_16		33190	38130	RM_type_III	Chromosome
28901.2	Heidelberg	28901.1607_25		1	414	Paris_type_II	Chromosome
28901.2	Heidelberg	28901.1607_25		411	1277	Paris_type_I	Chromosome
28901.2	Heidelberg	28901.1607_28		105295	106209	RM_type_IV	Chromosome
28901.2	Heidelberg	28901.1607_28		106407	111663	RM_type_I	Chromosome
28901.2	Heidelberg	28901.1607_38		65204	67085	RM_type_II	Chromosome
28901.2	Heidelberg	28901.1607_40		150802	152523	AbiU	Chromosome
28901.2	Heidelberg	28901.1607_55		10988	15910	RM_type_IIG	Chromosome
28901.2	Heidelberg	28901.1608_1	#63	22983	27905	RM_type_IIG	Chromosome
28901.2	Heidelberg	28901.1608_17	#68	8632	11627	RM_type_I	Chromosome
28901.2	Heidelberg	28901.1608_17	#68	15492	16406	RM_type_IV	Chromosome
28901.2	Heidelberg	28901.1608_12		46439	51823	lamassu_type_I	Chromosome
28901.2	Heidelberg	28901.1608_12		50540	51823	Paris	Chromosome
28901.2	Heidelberg	28901.1608_12		50540	51823	Paris_type_I	Chromosome
28901.2	Heidelberg	28901.1608_12		51820	52686	Paris	Chromosome
28901.2	Heidelberg	28901.1608_12		51820	52686	Paris_type_I	Chromosome
28901.2	Heidelberg	28901.1608_25		102186	107126	RM_type_III	Chromosome
28901.2	Heidelberg	28901.1608_36		1742	3623	RM_type_II	Chromosome
28901.2	Heidelberg	28901.1608_5		9112	10833	AbiU	Chromosome
28901.4	Enteritidis	28901.4232_2	#22	208323	209536	cas_type_I-E	Chromosome
28901.2	Heidelberg	28901.1612_34	#63	22983	27905	RM_type_IIG	Chromosome
28901.2	Heidelberg	28901.1612_34	#68	63872	66867	RM_type_I	Chromosome
28901.2	Heidelberg	28901.1612_34	#68	70732	71646	RM_type_IV	Chromosome
28901.2	Heidelberg	28901.1612_1		571613	576553	RM_type_III	Chromosome
28901.2	Heidelberg	28901.1612_16		26105	26971	Paris	Chromosome
28901.2	Heidelberg	28901.1612_16		26105	26971	Paris_type_I	Chromosome
28901.2	Heidelberg	28901.1612_16		26968	28251	lamassu_type_I	Chromosome
28901.2	Heidelberg	28901.1612_16		26968	28251	Paris	Chromosome
28901.2	Heidelberg	28901.1612_16		26968	28251	Paris_type_I	Chromosome
28901.2	Heidelberg	28901.1612_16		31540	32352	lamassu_type_I	Chromosome
28901.2	Heidelberg	28901.1612_2		271691	273572	RM_type_II	Chromosome
28901.4	Senftenberg	28901.4233_2	#22	484734	489326	cas_type_I-E	Chromosome
28901.4	Anatum	28901.4235_2	#22	470649	474880	cas_type_I-E	Chromosome
28901.4	Newport	28901.4236_3	#22	440373	444607	cas_type_I-E	Chromosome
28901.4	Newport	28901.4237_42		383	2537	cas_type_I-E	Chromosome
28901.2	Heidelberg	28901.1612_23		9107	10828	AbiU	Chromosome
28901.4	Tennessee	28901.4238_2	#22	110331	114923	cas_type_I-E	Chromosome
28901.2	Heidelberg	28901.1613_154	#68	8657	11652	RM_type_I	Chromosome
28901.2	Heidelberg	28901.1613_154	#68	15517	16431	RM_type_IV	Chromosome
28901.4	Muenchen	28901.4242_17	#22	13360	17594	cas_type_I-E	Chromosome
28901.2	Heidelberg	28901.1613_210		8010	9891	RM_type_II	Chromosome
28901.2	Heidelberg	28901.1613_213		4582	6303	AbiU	Chromosome
28901.4	Hadar	28901.4473_5	#22	210252	211465	cas_type_I-E	Chromosome
28901.4	Heidelberg	28901.4476_2	#22	162707	163920	cas_type_I-E	Chromosome
28901.4	Infantis	28901.4488_30	#22	32074	33287	cas_type_I-E	Chromosome
28901.4	Kentucky	28901.4497_4	#22	225652	226865	cas_type_I-E	Chromosome
28901.2	Heidelberg	28901.1613_76		2040	3323	Paris	Chromosome
28901.2	Heidelberg	28901.1613_76		2040	3323	Paris_type_I	Chromosome
28901.2	Heidelberg	28901.1613_76		3320	4186	Paris	Chromosome
28901.2	Heidelberg	28901.1613_76		3320	4186	Paris_type_I	Chromosome
28901.4	Enteritidis	28901.4499_2	#22	242240	243453	cas_type_I-E	Chromosome
28901.2	Heidelberg	28901.1613_88		3566	8506	RM_type_III	Chromosome
28901.2	Heidelberg	28901.1613_92		22982	27904	RM_type_IIG	Chromosome
28901.5	Kentucky	28901.4501_42		38041	39254	cas_type_I-E	Chromosome
28901.2	Heidelberg	28901.1614_3	#43	639284	640150	Paris	Chromosome
28901.2	Heidelberg	28901.1614_3	#43	639284	640150	Paris_type_I	Chromosome
28901.2	Heidelberg	28901.1614_3	#43	640147	641430	lamassu_type_I	Chromosome
28901.2	Heidelberg	28901.1614_3	#43	640147	641430	Paris	Chromosome
28901.2	Heidelberg	28901.1614_3	#43	640147	641430	Paris_type_I	Chromosome
28901.2	Heidelberg	28901.1614_3	#43	644719	645531	lamassu_type_I	Chromosome
28901.2	Heidelberg	28901.1614_16	#63	22983	27905	RM_type_IIG	Chromosome
28901.2	Heidelberg	28901.1614_16	#68	63872	66867	RM_type_I	Chromosome
28901.2	Heidelberg	28901.1614_16	#68	70732	71646	RM_type_IV	Chromosome
28901.2	Heidelberg	28901.1614_1		277535	279416	RM_type_II	Chromosome
28901.2	Heidelberg	28901.1614_14		150803	152524	AbiU	Chromosome
28901.2	Heidelberg	28901.1614_4		571619	576559	RM_type_III	Chromosome
28901.2	Heidelberg	28901.1617_8	#63	149022	153944	RM_type_IIG	Chromosome
28901.2	Heidelberg	28901.1617_8	#68	105283	106197	RM_type_IV	Chromosome
28901.2	Heidelberg	28901.1617_8	#68	106395	111651	RM_type_I	Chromosome
28901.2	Heidelberg	28901.1617_37		34377	39317	RM_type_III	Chromosome
28901.2	Heidelberg	28901.1617_38		3	1079	Paris	Chromosome
28901.2	Heidelberg	28901.1617_38		3	1079	Paris_type_II	Chromosome
28901.2	Heidelberg	28901.1617_38		1076	1942	Paris	Chromosome
28901.2	Heidelberg	28901.1617_38		1076	1942	Paris_type_I	Chromosome
28901.2	Heidelberg	28901.1617_40		892	2613	AbiU	Chromosome
28901.5	Kentucky	28901.4503_12		109175	110388	cas_type_I-E	Chromosome
28901.2	Heidelberg	28901.1617_9		271683	273564	RM_type_II	Chromosome
28901.5	Heidelberg	28901.4505_35	#22	32237	33450	cas_type_I-E	Chromosome
28901.2	Agona	28901.1873_11	#51	66932	69797	RM_type_II	Chromosome
28901.2	Agona	28901.1873_4	#63	271761	276695	RM_type_IIG	Chromosome
28901.2	Agona	28901.1873_4	#68	315260	318498	RM_type_I	Chromosome
28901.2	Agona	28901.1873_39		1709	3503	kiwa	Plasmid
28901.2	Agona	28901.1873_2		35739	40679	RM_type_III	Chromosome
28901.2	Agona	28901.1873_3		19686	21095	AbiU	Chromosome
28901.2	Agona	28901.1873_6		268996	270880	cbass_type_I	Chromosome
28901.2	Agona	28901.1873_7		138953	140834	RM_type_II	Chromosome
28901.2	Agona	28901.1897_13	#14	98648	101070	RM_type_II	Chromosome
28901.2	Agona	28901.1897_13	#14	102293	104065	Old	Chromosome
28901.5	Enteritidis	28901.4507_4	#22	216892	218105	cas_type_I-E	Chromosome
28901.2	Agona	28901.1897_14	#51	47824	50689	RM_type_II	Chromosome
28901.2	Agona	28901.1897_4	#63	218279	223213	RM_type_IIG	Chromosome
28901.2	Agona	28901.1897_1	#66	269413	271297	cbass_type_I	Chromosome
28901.2	Agona	28901.1897_4	#68	173972	177945	RM_type_I	Chromosome
28901.2	Agona	28901.1897_2		35737	40677	RM_type_III	Chromosome
28901.2	Agona	28901.1897_5		20139	21548	AbiU	Chromosome
28901.2	Agona	28901.1897_7		138946	140827	RM_type_II	Chromosome
28901.5	Derby	28901.4512_4		170624	171837	cas_type_I-E	Chromosome
28901.2	Agona	28901.1907_7	#63	70180	75114	RM_type_IIG	Chromosome
28901.2	Agona	28901.1907_7	#68	25873	29846	RM_type_I	Chromosome
28901.2	Agona	28901.1907_52		1701	3495	kiwa	Plasmid
28901.2	Agona	28901.1907_3		235394	240334	RM_type_III	Chromosome
28901.2	Agona	28901.1907_36		17324	20189	RM_type_II	Chromosome
28901.2	Agona	28901.1907_4		19677	21086	AbiU	Chromosome
28901.2	Agona	28901.1907_6		106750	108631	RM_type_II	Chromosome
28901.2	Agona	28901.1907_8		153061	154945	cbass_type_I	Chromosome
28901.5	Derby	28901.4535_4	#22	170525	171738	cas_type_I-E	Chromosome
28901.2	Typhimurium	28901.2335_14	#51	32916	34813	retron_II-A	Chromosome
28901.2	Typhimurium	28901.2335_12	#63	169606	170813	brex_type_I	Chromosome
28901.2	Typhimurium	28901.2335_12	#63	178189	179280	Paris_type_II	Chromosome
28901.2	Typhimurium	28901.2335_12	#63	179267	180079	Paris_type_I	Chromosome
28901.2	Typhimurium	28901.2335_12	#63	180076	184774	brex_type_I	Chromosome
28901.2	Typhimurium	28901.2335_12	#63	185973	189488	Mokosh_type_II	Chromosome
28901.2	Typhimurium	28901.2335_12	#68	136072	136986	RM_type_IV	Chromosome
28901.2	Typhimurium	28901.2335_12	#68	137184	142440	RM_type_I	Chromosome
28901.2	Typhimurium	28901.2335_9		65135	66799	AbiU	Prophage
28901.2	Typhimurium	28901.2335_23		27667	29548	RM_type_II	Chromosome
28901.2	Typhimurium	28901.2335_41		208420	213360	RM_type_III	Chromosome
28901.2	Typhimurium	28901.2335_9		80085	85469	lamassu_type_I	Chromosome
28901.2	Typhimurium	28901.2335_9		84186	85469	Paris	Chromosome
28901.2	Typhimurium	28901.2335_9		84186	85469	Paris_type_I	Chromosome
28901.2	Typhimurium	28901.2335_9		85466	86332	Paris	Chromosome
28901.2	Typhimurium	28901.2335_9		85466	86332	Paris_type_I	Chromosome
28901.5	Kentucky	28901.4536_12		109309	110522	cas_type_I-E	Chromosome
28901.2	Typhimurium	28901.2336_12	#63	170932	172139	brex_type_I	Chromosome
28901.2	Typhimurium	28901.2336_12	#63	179515	180606	Paris_type_II	Chromosome
28901.2	Typhimurium	28901.2336_12	#63	180593	181405	Paris_type_I	Chromosome
28901.2	Typhimurium	28901.2336_12	#63	181402	186100	brex_type_I	Chromosome
28901.2	Typhimurium	28901.2336_12	#63	187299	190814	Mokosh_type_II	Chromosome
28901.2	Typhimurium	28901.2336_12	#68	137397	138311	RM_type_IV	Chromosome
28901.2	Typhimurium	28901.2336_12	#68	138509	143765	RM_type_I	Chromosome
28901.2	Typhimurium	28901.2336_13		26212	27614	Paris_type_I	Chromosome
28901.2	Typhimurium	28901.2336_17		32002	33883	RM_type_II	Chromosome
28901.2	Typhimurium	28901.2336_18		3065	6618	ietAS	Chromosome
28901.2	Typhimurium	28901.2336_18		6696	10279	gabija	Chromosome
28901.2	Typhimurium	28901.2336_55		44759	49699	RM_type_III	Chromosome
28901.5	Kentucky	28901.4539_33	#22	38032	39245	cas_type_I-E	Chromosome
28901.2	Typhimurium	28901.2337_10	#51	32991	34888	retron_II-A	Chromosome
28901.2	Typhimurium	28901.2337_23	#63	169606	170813	brex_type_I	Chromosome
28901.2	Typhimurium	28901.2337_23	#63	178189	179280	Paris_type_II	Chromosome
28901.2	Typhimurium	28901.2337_23	#63	179267	180079	Paris_type_I	Chromosome
28901.2	Typhimurium	28901.2337_23	#63	180076	184774	brex_type_I	Chromosome
28901.2	Typhimurium	28901.2337_23	#63	185973	189488	Mokosh_type_II	Chromosome
28901.2	Typhimurium	28901.2337_23	#68	136072	136986	RM_type_IV	Chromosome
28901.2	Typhimurium	28901.2337_23	#68	137184	142440	RM_type_I	Chromosome
28901.2	Typhimurium	28901.2337_8		42575	44239	AbiU	Prophage
28901.2	Typhimurium	28901.2337_12		366573	371513	RM_type_III	Chromosome
28901.2	Typhimurium	28901.2337_34		27667	29548	RM_type_II	Chromosome
28901.2	Typhimurium	28901.2337_8		23042	23908	Paris	Chromosome
28901.2	Typhimurium	28901.2337_8		23042	23908	Paris_type_I	Chromosome
28901.2	Typhimurium	28901.2337_8		23905	25188	lamassu_type_I	Chromosome
28901.2	Typhimurium	28901.2337_8		23905	25188	Paris	Chromosome
28901.2	Typhimurium	28901.2337_8		23905	25188	Paris_type_I	Chromosome
28901.2	Typhimurium	28901.2337_8		28477	29289	lamassu_type_I	Chromosome
28901.5	Heidelberg	28901.4541_31	#22	32358	33571	cas_type_I-E	Chromosome
28901.2	Typhimurium	28901.2338_14	#51	32916	34813	retron_II-A	Chromosome
28901.2	Typhimurium	28901.2338_12	#63	169606	170813	brex_type_I	Chromosome
28901.2	Typhimurium	28901.2338_12	#63	178189	179280	Paris_type_II	Chromosome
28901.2	Typhimurium	28901.2338_12	#63	179267	180079	Paris_type_I	Chromosome
28901.2	Typhimurium	28901.2338_12	#63	180076	184774	brex_type_I	Chromosome
28901.2	Typhimurium	28901.2338_12	#63	185973	189488	Mokosh_type_II	Chromosome
28901.2	Typhimurium	28901.2338_12	#68	136072	136986	RM_type_IV	Chromosome
28901.2	Typhimurium	28901.2338_12	#68	137184	142440	RM_type_I	Chromosome
28901.2	Typhimurium	28901.2338_9		65135	66799	AbiU	Prophage
28901.2	Typhimurium	28901.2338_23		27667	29548	RM_type_II	Chromosome
28901.2	Typhimurium	28901.2338_41		208420	213360	RM_type_III	Chromosome
28901.2	Typhimurium	28901.2338_9		80085	85469	lamassu_type_I	Chromosome
28901.2	Typhimurium	28901.2338_9		84186	85469	Paris	Chromosome
28901.2	Typhimurium	28901.2338_9		84186	85469	Paris_type_I	Chromosome
28901.2	Typhimurium	28901.2338_9		85466	86332	Paris	Chromosome
28901.2	Typhimurium	28901.2338_9		85466	86332	Paris_type_I	Chromosome
28901.5	Infantis	28901.4557_3	#22	173883	175096	cas_type_I-E	Chromosome
28901.2	Newport	28901.2339_55	#68	134288	138257	RM_type_I	Chromosome
28901.2	Newport	28901.2339_1		421824	426764	RM_type_III	Chromosome
28901.2	Newport	28901.2339_54		24891	26772	RM_type_II	Chromosome
28901.5	Kentucky	28901.4561_29		61346	62559	cas_type_I-E	Chromosome
28901.2	Newport	28901.2341_34	#63	179183	182753	hachiman_type_I	Chromosome
28901.2	Newport	28901.2341_34	#68	138577	142546	RM_type_I	Chromosome
28901.2	Newport	28901.2341_1		269279	271160	RM_type_II	Chromosome
28901.2	Newport	28901.2341_12		595631	600571	RM_type_III	Chromosome
28901.5	Enteritidis	28901.4563_7	#22	176456	177669	cas_type_I-E	Chromosome
28901.2	Newport	28901.2342_27	#63	179183	182753	hachiman_type_I	Chromosome
28901.2	Newport	28901.2342_27	#68	138577	142546	RM_type_I	Chromosome
28901.2	Newport	28901.2342_1		269279	271160	RM_type_II	Chromosome
28901.2	Newport	28901.2342_12		111574	116514	RM_type_III	Chromosome
28901.5	Saintpaul	28901.4566_7		162911	164124	cas_type_I-E	Chromosome
28901.3	Typhimurium	28901.2626_3	#39	1456513	1457436	BstA	Prophage
28901.3	Typhimurium	28901.2626_3	#43	3825541	3826943	Paris_type_I	Chromosome
28901.3	Typhimurium	28901.2626_3	#43	3827243	3827686	lamassu_type_I	Chromosome
28901.3	Typhimurium	28901.2626_3	#43	3827243	3827686	Paris_type_I	Chromosome
28901.3	Typhimurium	28901.2626_3	#43	3830893	3831705	lamassu_type_I	Chromosome
28901.3	Typhimurium	28901.2626_3	#43	3846674	3851373	RM_type_III	Chromosome
28901.3	Typhimurium	28901.2626_3	#51	2652102	2653998	retron_II-A	Chromosome
28901.3	Typhimurium	28901.2626_3	#54	724898	726483	kiwa	Prophage
28901.3	Typhimurium	28901.2626_3	#63	1953817	1955024	brex_type_I	Chromosome
28901.3	Typhimurium	28901.2626_3	#63	1962400	1963491	Paris_type_II	Chromosome
28901.3	Typhimurium	28901.2626_3	#63	1963478	1964290	Paris_type_I	Chromosome
28901.3	Typhimurium	28901.2626_3	#63	1964287	1968985	brex_type_I	Chromosome
28901.3	Typhimurium	28901.2626_3	#63	1970184	1973699	Mokosh_type_II	Chromosome
28901.3	Typhimurium	28901.2626_3	#68	1920289	1921203	RM_type_IV	Chromosome
28901.3	Typhimurium	28901.2626_3	#68	1921401	1926657	RM_type_I	Chromosome
28901.3	Typhimurium	28901.2626_3		1386414	1391354	RM_type_III	Chromosome
28901.3	Typhimurium	28901.2626_3		4583169	4585050	RM_type_II	Chromosome
28901.3	Infantis	28901.2714_3	#106	120712	124539	dsr1	Prophage
28901.3	Infantis	28901.2714_12	#11	105078	106762	AbiE	Chromosome
28901.3	Infantis	28901.2714_12	#11	106946	110593	Shango	Chromosome
28901.5	Schwarzengrund	28901.4573_11	#22	27578	28791	cas_type_I-E	Chromosome
28901.3	Infantis	28901.2714_3	#63	69773	71882	RM_type_II	Chromosome
28901.3	Infantis	28901.2714_43		2206	3105	SoFic	Plasmid
28901.3	Infantis	28901.2714_11		59203	64143	RM_type_III	Chromosome
28901.3	Infantis	28901.2714_14		118709	122338	Shango	Chromosome
28901.3	Infantis	28901.2714_5		940776	942657	RM_type_II	Chromosome
28901.3	Tennessee	28901.2759_1	#1	97628	99747	septu_type_I	Chromosome
28901.5	Anatum	28901.4588_24	#22	59086	60344	cas_type_I-E	Chromosome
28901.3	Tennessee	28901.2759_1	#46	123289	123915	Shedu	Chromosome
28901.3	Tennessee	28901.2759_1	#46	124079	126555	lamassu_type_I	Chromosome
28901.3	Tennessee	28901.2759_1	#63	4146433	4149149	Dpd	Chromosome
28901.3	Tennessee	28901.2759_1	#68	4111759	4115726	RM_type_I	Chromosome
28901.3	Tennessee	28901.2759_1		2056427	2058308	RM_type_II	Chromosome
28901.3	Tennessee	28901.2759_1		3623635	3628575	RM_type_III	Chromosome
28901.3	Derby	28901.3003_2	#63	23136	28058	RM_type_IIG	Chromosome
28901.3	Derby	28901.3003_2	#68	64025	67020	RM_type_I	Chromosome
28901.3	Derby	28901.3003_2	#68	70885	71799	RM_type_IV	Chromosome
28901.3	Derby	28901.3003_41		11213	12124	BstA	Prophage
28901.5	Muenchen	28901.4589_5		242712	243925	cas_type_I-E	Chromosome
28901.3	Derby	28901.3003_6		340	2061	AbiU	Chromosome
28901.3	Derby	28901.3003_7		120905	125845	RM_type_III	Chromosome
28901.3	Derby	28901.3003_9		25894	27775	RM_type_II	Chromosome
28901.3	Derby	28901.3147_6	#14	126859	128631	Old	Chromosome
28901.3	Derby	28901.3147_6	#14	129854	132276	RM_type_II	Chromosome
28901.5	Schwarzengrund	28901.4591_4	#22	127282	128495	cas_type_I-E	Chromosome
28901.3	Derby	28901.3147_22	#43	65289	66698	AbiU	Chromosome
28901.3	Derby	28901.3147_18	#63	26823	31757	RM_type_IIG	Chromosome
28901.3	Derby	28901.3147_12	#68	125735	129708	RM_type_I	Chromosome
28901.3	Derby	28901.3147_29		29247	30170	BstA	Prophage
28901.3	Derby	28901.3147_15		87522	92462	RM_type_III	Chromosome
28901.3	Derby	28901.3147_3		222195	224076	RM_type_II	Chromosome
28901.3	Derby	28901.3147_39		4869	6753	cbass_type_I	Chromosome
28901.3	Infantis	28901.3242_2	#11	429986	431670	AbiE	Chromosome
28901.3	Infantis	28901.3242_2	#11	431854	435501	Shango	Chromosome
28901.5	Schwarzengrund	28901.4592_7	#22	165196	166409	cas_type_I-E	Chromosome
28901.3	Infantis	28901.3242_30		2312	3211	SoFic	Plasmid
28901.3	Infantis	28901.3242_18		62329	64260	cbass_type_I	Plasmid
28901.3	Infantis	28901.3242_1		940920	942801	RM_type_II	Chromosome
28901.3	Infantis	28901.3242_14		119235	122864	Shango	Chromosome
28901.3	Infantis	28901.3242_20		942	3051	RM_type_II	Chromosome
28901.3	Infantis	28901.3242_9		96799	101739	RM_type_III	Chromosome
28901.4	Senftenberg	28901.3873_1	#1	89547	91666	septu_type_I	Chromosome
28901.5	Infantis	28901.4593_3		193093	194306	cas_type_I-E	Chromosome
28901.4	Senftenberg	28901.3873_1	#63	4087024	4089844	mza	Chromosome
28901.4	Senftenberg	28901.3873_1	#63	4114897	4120633	RM_type_II	Chromosome
28901.4	Senftenberg	28901.3873_1		2804402	2806283	RM_type_II	Chromosome
28901.4	Senftenberg	28901.3873_1		3566900	3571840	RM_type_III	Chromosome
28901.4	Senftenberg	28901.3873_1		4799175	4801072	retron_II-A	Chromosome
28901.5	Thompson	28901.4598_4	#22	252520	253733	cas_type_I-E	Chromosome
28901.4	Kentucky	28901.3875_1	#63	3171466	3172682	brex_type_I	Chromosome
28901.4	Kentucky	28901.3875_1	#63	3188994	3192509	Mokosh_type_II	Chromosome
28901.4	Kentucky	28901.3875_1	#68	3136087	3140038	RM_type_I	Chromosome
28901.4	Kentucky	28901.3875_1	#80	546234	547157	BstA	Prophage
28901.4	Kentucky	28901.3875_1	#89	2490575	2491956	cbass_type_III	Chromosome
28901.4	Kentucky	28901.3875_1	#89	2491962	2492909	cbass_type_I	Chromosome
28901.4	Kentucky	28901.3875_1	#89	2492963	2494498	cbass_type_III	Chromosome
28901.4	Kentucky	28901.3875_1	#912	4355335	4358888	ietAS	Chromosome
28901.4	Kentucky	28901.3875_1	#913	3752284	3754697	gabija	Chromosome
28901.4	Kentucky	28901.3875_1		879160	884100	RM_type_III	Chromosome
28901.4	Kentucky	28901.3875_1		2466361	2468242	RM_type_II	Chromosome
28901.5	Infantis	28901.4621_2		218521	219734	cas_type_I-E	Chromosome
28901.4	Typhimurium	28901.3934_1	#43	4019998	4020864	Paris	Chromosome
28901.4	Typhimurium	28901.3934_1	#43	4019998	4020864	Paris_type_I	Chromosome
28901.4	Typhimurium	28901.3934_1	#43	4020861	4022144	lamassu_type_I	Chromosome
28901.4	Typhimurium	28901.3934_1	#43	4020861	4022144	Paris	Chromosome
28901.4	Typhimurium	28901.3934_1	#43	4020861	4022144	Paris_type_I	Chromosome
28901.4	Typhimurium	28901.3934_1	#43	4025351	4026163	lamassu_type_I	Chromosome
28901.4	Typhimurium	28901.3934_1	#51	2815001	2816898	retron_II-A	Chromosome
28901.4	Typhimurium	28901.3934_1	#63	2035882	2037089	brex_type_I	Chromosome
28901.4	Typhimurium	28901.3934_1	#63	2044465	2045556	Paris_type_II	Chromosome
28901.4	Typhimurium	28901.3934_1	#63	2045543	2046355	Paris_type_I	Chromosome
28901.4	Typhimurium	28901.3934_1	#63	2046352	2051050	brex_type_I	Chromosome
28901.4	Typhimurium	28901.3934_1	#63	2052249	2055764	Mokosh_type_II	Chromosome
28901.4	Typhimurium	28901.3934_1	#68	2002347	2003261	RM_type_IV	Chromosome
28901.4	Typhimurium	28901.3934_1	#68	2003459	2008715	RM_type_I	Chromosome
28901.4	Typhimurium	28901.3934_1	#996	1562865	1563827	Abi2	Chromosome
28901.4	Typhimurium	28901.3934_1	#996	1562865	1563827	AbiD	Chromosome
28901.4	Typhimurium	28901.3934_1		1520869	1525809	RM_type_III	Chromosome
28901.4	Typhimurium	28901.3934_1		4841126	4843007	RM_type_II	Chromosome
28901.5	Kentucky	28901.4645_22	#22	61345	62558	cas_type_I-E	Chromosome
28901.4	Enteritidis	28901.4086_1	#66	3961616	3963500	cbass_type_I	Chromosome
28901.4	Enteritidis	28901.4086_1	#68	1798181	1802846	RM_type_I	Chromosome
28901.4	Enteritidis	28901.4086_1		2261299	2266239	RM_type_III	Chromosome
28901.4	Enteritidis	28901.4086_1		2998443	3000324	RM_type_II	Chromosome
28901.4	Montevideo	28901.4228_8	#15	156826	156826	RM_type_IV	Prophage
28901.5	Kentucky	28901.4646_46		30218	31431	cas_type_I-E	Chromosome
28901.4	Montevideo	28901.4228_1	#31	298427	302444	RM_type_I	Chromosome
28901.4	Montevideo	28901.4228_1	#31	316782	320299	hachiman_type_I	Chromosome
28901.4	Montevideo	28901.4228_13	#63	29235	29790	Dpd	Chromosome
28901.4	Montevideo	28901.4228_15		1	1518	RM_type_I	Chromosome
28901.4	Montevideo	28901.4228_21		33030	33992	retron_II-A	Chromosome
28901.4	Montevideo	28901.4228_3		84461	85872	RM_type_II	Chromosome
28901.4	Montevideo	28901.4228_6		44405	46373	RM_type_III	Chromosome
28901.4	Newport	28901.4231_23	#51	32298	34425	retron_II-A	Chromosome
28901.4	Newport	28901.4231_9	#68	138533	140366	RM_type_I	Chromosome
28901.4	Newport	28901.4231_15		4582	6492	septu_type_I	Chromosome
28901.4	Newport	28901.4231_19		89325	91206	RM_type_II	Chromosome
28901.4	Newport	28901.4231_28		39484	40761	DRT_class_I	Chromosome
28901.4	Newport	28901.4231_28		39484	40761	DRT_class_III	Chromosome
28901.4	Newport	28901.4231_28		40752	41855	DRT_class_I	Chromosome
28901.4	Newport	28901.4231_28		40752	41855	DRT_class_III	Chromosome
28901.4	Newport	28901.4231_3		207758	212698	RM_type_III	Chromosome
28901.5	Anatum	28901.4647_29	#22	29082	30340	cas_type_I-E	Chromosome
28901.5	Hadar	28901.4661_13	#22	114024	115237	cas_type_I-E	Chromosome
28901.4	Enteritidis	28901.4232_1	#66	1294371	1296255	cbass_type_I	Chromosome
28901.4	Enteritidis	28901.4232_7	#68	91069	95734	RM_type_I	Chromosome
28901.4	Enteritidis	28901.4232_1		327636	329517	RM_type_II	Chromosome
28901.4	Enteritidis	28901.4232_3		83443	88383	RM_type_III	Chromosome
28901.4	Enteritidis	28901.4232_6		299688	306794	RM_type_II	Chromosome
28901.4	Enteritidis	28901.4232_7		14916	17362	septu_type_I	Chromosome
28901.4	Enteritidis	28901.4232_7		17751	19833	RM_type_II	Chromosome
28901.4	Enteritidis	28901.4232_7		43010	44694	AbiE	Chromosome
28901.4	Senftenberg	28901.4233_2	#11	275894	279405	Shango	Chromosome
28901.4	Senftenberg	28901.4233_2	#11	281919	283603	AbiE	Chromosome
28901.5	Montevideo	28901.4662_8	#22	34549	35762	cas_type_I-E	Chromosome
28901.4	Senftenberg	28901.4233_12	#51	49627	52892	RM_type_I	Chromosome
28901.4	Senftenberg	28901.4233_12	#51	56128	57524	kiwa	Chromosome
28901.4	Senftenberg	28901.4233_5	#63	172403	182035	druantia_type_III	Chromosome
28901.4	Senftenberg	28901.4233_5	#68	213271	216242	RM_type_I	Chromosome
28901.4	Senftenberg	28901.4233_5	#68	220143	221057	RM_type_IV	Chromosome
28901.4	Senftenberg	28901.4233_26		218	3669	GAO_19	Plasmid
28901.4	Senftenberg	28901.4233_21		3675	4229	thoeris_type_I	Plasmid
28901.4	Senftenberg	28901.4233_21		3675	4229	thoeris_type_II	Plasmid
28901.4	Senftenberg	28901.4233_21		4286	5122	thoeris_type_I	Plasmid
28901.4	Senftenberg	28901.4233_21		4286	5122	thoeris_type_II	Plasmid
28901.4	Senftenberg	28901.4233_1		4558	6439	RM_type_II	Chromosome
28901.4	Senftenberg	28901.4233_5		12495	16877	RM_type_I	Chromosome
28901.4	Senftenberg	28901.4233_8		114589	119529	RM_type_III	Chromosome
28901.5	Reading	28901.4663_40		115	4349	cas_type_I-E	Chromosome
28901.4	Anatum	28901.4235_1	#47	905416	906327	thoeris_type_I	Chromosome
28901.4	Anatum	28901.4235_1	#47	905416	906327	thoeris_type_II	Chromosome
28901.4	Anatum	28901.4235_1	#47	906459	906968	thoeris_type_I	Chromosome
28901.4	Anatum	28901.4235_1	#47	906459	906968	thoeris_type_II	Chromosome
28901.4	Anatum	28901.4235_1	#47	907104	907940	thoeris_type_I	Chromosome
28901.4	Anatum	28901.4235_1	#47	907104	907940	thoeris_type_II	Chromosome
28901.4	Anatum	28901.4235_1	#54	816007	817763	RosmerTA	Prophage
28901.4	Anatum	28901.4235_4	#68	137773	138687	RM_type_IV	Chromosome
28901.4	Anatum	28901.4235_4	#68	138885	144141	RM_type_I	Chromosome
28901.4	Anatum	28901.4235_3		110589	115529	RM_type_III	Chromosome
28901.4	Anatum	28901.4235_7		143771	145652	RM_type_II	Chromosome
28901.5	Typhimurium	28901.4664_43		29257	30470	cas_type_I-E	Chromosome
28901.4	Newport	28901.4236_2	#39	84095	85372	DRT_class_I	Chromosome
28901.4	Newport	28901.4236_2	#39	84095	85372	DRT_class_III	Chromosome
28901.4	Newport	28901.4236_2	#39	85363	87381	DRT_class_I	Chromosome
28901.4	Newport	28901.4236_2	#39	85363	87381	DRT_class_III	Chromosome
28901.4	Newport	28901.4236_17	#51	32298	34425	retron_II-A	Chromosome
28901.4	Newport	28901.4236_7	#63	181313	183223	septu_type_I	Chromosome
28901.4	Newport	28901.4236_7	#68	138533	140366	RM_type_I	Chromosome
28901.4	Newport	28901.4236_2		122259	127199	RM_type_III	Chromosome
28901.4	Newport	28901.4236_5		89325	91206	RM_type_II	Chromosome
28901.4	Newport	28901.4237_145		1	3026	RM_type_I	Chromosome
28901.4	Newport	28901.4237_39		16617	21557	RM_type_III	Chromosome
28901.5	Newport	28901.4666_37		28981	30194	cas_type_I-E	Chromosome
28901.4	Newport	28901.4237_80		1642	3523	RM_type_II	Chromosome
28901.5	Anatum	28901.4667_1	#22	216857	218115	cas_type_I-E	Chromosome
28901.4	Tennessee	28901.4238_31	#46	26439	27065	Shedu	Chromosome
28901.4	Tennessee	28901.4238_31	#46	27229	29705	lamassu_type_I	Chromosome
28901.4	Tennessee	28901.4238_3	#63	196880	199596	Dpd	Chromosome
28901.4	Tennessee	28901.4238_3	#68	162206	166173	RM_type_I	Chromosome
28901.4	Tennessee	28901.4238_20		85787	87668	RM_type_II	Chromosome
28901.4	Tennessee	28901.4238_31		778	2897	septu_type_I	Chromosome
28901.4	Tennessee	28901.4238_4		115111	120051	RM_type_III	Chromosome
28901.4	Javiana	28901.4239_20		52435	57375	RM_type_III	Chromosome
28901.4	Javiana	28901.4239_22		74856	76886	RM_type_II	Chromosome
28901.4	Javiana	28901.4239_51		1	1752	septu_type_I	Chromosome
28901.4	Javiana	28901.4239_53		1706	3587	RM_type_II	Chromosome
28901.5	Montevideo	28901.4679_2	#22	165075	166288	cas_type_I-E	Chromosome
28901.4	Muenchen	28901.4242_11		111186	116126	RM_type_III	Chromosome
28901.4	Muenchen	28901.4242_21		52596	54501	DRT_class_II	Chromosome
28901.4	Muenchen	28901.4242_35		2	2304	DRT_class_I	Chromosome
28901.4	Muenchen	28901.4242_4		424671	426552	RM_type_II	Chromosome
28901.4	Muenchen	28901.4242_6		255106	257026	RM_type_II	Chromosome
28901.4	Worthington	28901.4327_1	#63	4148139	4157771	druantia_type_III	Chromosome
28901.4	Worthington	28901.4327_1	#63	4162429	4164560	septu_type_I	Chromosome
28901.4	Worthington	28901.4327_1	#63	4165644	4170752	RM_type_I	Chromosome
28901.4	Worthington	28901.4327_1	#68	4112903	4113817	RM_type_IV	Chromosome
28901.4	Worthington	28901.4327_1	#68	4114015	4119307	RM_type_I	Chromosome
28901.4	Worthington	28901.4327_2		1385	3954	gabija	Plasmid
28901.4	Worthington	28901.4327_1		1950919	1952800	RM_type_II	Chromosome
28901.4	Worthington	28901.4327_1		3624903	3629843	RM_type_III	Chromosome
28901.4	Reading	28901.4469_10	#39	57972	61784	dsr1	Chromosome
28901.4	Reading	28901.4469_10	#39	62755	66616	Olokun	Chromosome
28901.4	Reading	28901.4469_1		1589	3470	RM_type_II	Chromosome
28901.4	Reading	28901.4469_10		16626	21566	RM_type_III	Chromosome
28901.4	Reading	28901.4469_11		20732	25840	RM_type_I	Chromosome
28901.4	Reading	28901.4469_3		239229	240062	RM_type_IV	Chromosome
28901.4	Hadar	28901.4473_17	#11	17607	21217	Olokun	Chromosome
28901.5	Infantis	28901.4681_3	#22	174147	175360	cas_type_I-E	Chromosome
28901.4	Hadar	28901.4473_3	#54	159957	161542	kiwa	Prophage
28901.4	Hadar	28901.4473_2	#63	117553	119548	RM_type_II	Chromosome
28901.4	Hadar	28901.4473_2	#68	150994	154208	RM_type_I	Chromosome
28901.4	Hadar	28901.4473_11		90100	95040	RM_type_III	Chromosome
28901.4	Hadar	28901.4473_6		228960	230841	RM_type_II	Chromosome
28901.5	Typhimurium	28901.4682_24		54329	55542	cas_type_I-E	Chromosome
28901.4	Heidelberg	28901.4476_6	#63	175551	180473	RM_type_IIG	Chromosome
28901.4	Heidelberg	28901.4476_6	#68	131810	132724	RM_type_IV	Chromosome
28901.4	Heidelberg	28901.4476_6	#68	132922	138178	RM_type_I	Chromosome
28901.4	Heidelberg	28901.4476_13		140574	142455	RM_type_II	Chromosome
28901.4	Heidelberg	28901.4476_4		208895	213835	RM_type_III	Chromosome
28901.4	Heidelberg	28901.4476_43		4863	6043	brex_type_I	Chromosome
28901.4	Heidelberg	28901.4476_55		2	1048	Paris	Chromosome
28901.4	Heidelberg	28901.4476_55		2	1048	Paris_type_II	Chromosome
28901.4	Heidelberg	28901.4476_55		1045	1875	Paris	Chromosome
28901.4	Heidelberg	28901.4476_55		1045	1875	Paris_type_I	Chromosome
28901.4	Heidelberg	28901.4476_68		22963	27885	RM_type_IIG	Chromosome
28901.4	Infantis	28901.4488_15	#11	22722	26233	Shango	Chromosome
28901.4	Infantis	28901.4488_15	#11	28748	30432	AbiE	Chromosome
28901.5	Typhimurium	28901.4698_4	#22	175876	177089	cas_type_I-E	Chromosome
28901.4	Infantis	28901.4488_4	#63	104326	106435	RM_type_II	Chromosome
28901.4	Infantis	28901.4488_53		4772	6703	cbass_type_I	Plasmid
28901.4	Infantis	28901.4488_32		15330	18959	Shango	Plasmid
28901.4	Infantis	28901.4488_32		49079	49978	SoFic	Plasmid
28901.4	Infantis	28901.4488_1		844728	846609	RM_type_II	Chromosome
28901.4	Infantis	28901.4488_2		144897	149837	RM_type_III	Chromosome
28901.5	Kentucky	28901.4701_22	#22	61345	62558	cas_type_I-E	Chromosome
28901.4	Kentucky	28901.4497_4	#43	49021	55526	Mokosh_type_I	Chromosome
28901.4	Kentucky	28901.4497_12	#68	106832	107746	RM_type_IV	Chromosome
28901.4	Kentucky	28901.4497_12	#68	107944	113236	RM_type_I	Chromosome
28901.4	Kentucky	28901.4497_12		141561	144772	PT_DndABCDE	Chromosome
28901.4	Kentucky	28901.4497_3		143938	148878	RM_type_III	Chromosome
28901.4	Kentucky	28901.4497_40		6311	8192	RM_type_II	Chromosome
28901.4	Kentucky	28901.4497_42		21722	24607	DRT_class_III	Chromosome
28901.4	Kentucky	28901.4497_42		21722	24607	RT-TM	Chromosome
28901.4	Kentucky	28901.4497_42		24604	25293	DRT_class_III	Chromosome
28901.4	Kentucky	28901.4497_42		24604	25293	RT-TM	Chromosome
28901.5	Typhimurium	28901.4702_1	#22	325851	330082	cas_type_I-E	Chromosome
28901.4	Enteritidis	28901.4499_2	#43	64882	66546	AbiU	Prophage
28901.4	Enteritidis	28901.4499_14		122593	124477	cbass_type_I	Chromosome
28901.4	Enteritidis	28901.4499_3		232420	234301	RM_type_II	Chromosome
28901.4	Enteritidis	28901.4499_33		1779	4692	RM_type_I	Chromosome
28901.4	Enteritidis	28901.4499_7		144107	149047	RM_type_III	Chromosome
28901.5	Kentucky	28901.4501_13	#68	67984	68898	RM_type_IV	Chromosome
28901.5	Kentucky	28901.4501_13	#68	69096	74388	RM_type_I	Chromosome
28901.5	Montevideo	28901.4703_8	#22	194492	195705	cas_type_I-E	Chromosome
28901.5	Kentucky	28901.4501_55		8142	13082	RM_type_III	Chromosome
28901.5	Kentucky	28901.4501_61		21707	24267	Mokosh_type_I	Chromosome
28901.5	Kentucky	28901.4501_63		21677	24562	DRT_class_III	Chromosome
28901.5	Kentucky	28901.4501_67		1460	3341	RM_type_II	Chromosome
28901.5	Kentucky	28901.4501_92		3568	6779	PT_DndABCDE	Chromosome
28901.5	Kentucky	28901.4503_14	#43	48643	55148	Mokosh_type_I	Chromosome
28901.5	Kentucky	28901.4503_1	#63	164784	167995	PT_DndABCDE	Chromosome
28901.5	Kentucky	28901.4503_1	#63	174911	175600	DRT_class_III	Chromosome
28901.5	Kentucky	28901.4503_1	#63	174911	175600	RT-TM	Chromosome
28901.5	Kentucky	28901.4503_1	#63	175597	178482	DRT_class_III	Chromosome
28901.5	Kentucky	28901.4503_1	#63	175597	178482	RT-TM	Chromosome
28901.5	Kentucky	28901.4503_1	#68	130055	130969	RM_type_IV	Chromosome
28901.5	Kentucky	28901.4503_1	#68	131167	136459	RM_type_I	Chromosome
28901.5	Kentucky	28901.4753_6	#22	33243	34456	cas_type_I-E	Chromosome
28901.5	Kentucky	28901.4503_2		284309	289249	RM_type_III	Chromosome
28901.5	Kentucky	28901.4503_6		72812	74693	RM_type_II	Chromosome
28901.5	Infantis	28901.4755_4	#22	218244	219457	cas_type_I-E	Chromosome
28901.5	Heidelberg	28901.4505_41	#63	16646	21568	RM_type_IIG	Chromosome
28901.5	Heidelberg	28901.4505_8	#68	105548	106462	RM_type_IV	Chromosome
28901.5	Heidelberg	28901.4505_8	#68	106660	111916	RM_type_I	Chromosome
28901.5	Heidelberg	28901.4505_2		307966	309847	RM_type_II	Chromosome
28901.5	Heidelberg	28901.4505_26		732	2453	AbiU	Chromosome
28901.5	Heidelberg	28901.4505_4		144045	148985	RM_type_III	Chromosome
28901.5	Heidelberg	28901.4505_58		3	197	Paris_type_II	Chromosome
28901.5	Heidelberg	28901.4505_58		194	1060	Paris_type_I	Chromosome
28901.5	Heidelberg	28901.4505_90		20814	25736	RM_type_IIG	Chromosome
28901.5	Kentucky	28901.4757_20	#22	61346	62559	cas_type_I-E	Chromosome
28901.5	Enteritidis	28901.4507_4	#43	39534	41198	AbiU	Prophage
28901.5	Enteritidis	28901.4507_18		1542	3423	RM_type_II	Chromosome
28901.5	Enteritidis	28901.4507_23		85089	86973	cbass_type_I	Chromosome
28901.5	Enteritidis	28901.4507_31		1743	4656	RM_type_I	Chromosome
28901.5	Enteritidis	28901.4507_5		144107	149047	RM_type_III	Chromosome
28901.5	Reading	28901.4508_5	#39	99389	103201	dsr1	Chromosome
28901.5	Reading	28901.4508_5	#39	104172	108033	Olokun	Chromosome
28901.5	Reading	28901.4508_1		463990	464823	RM_type_IV	Chromosome
28901.5	Reading	28901.4508_15		1605	3486	RM_type_II	Chromosome
28901.5	Reading	28901.4508_33		20790	25898	RM_type_I	Chromosome
28901.5	Reading	28901.4508_5		58043	62983	RM_type_III	Chromosome
28901.5	Derby	28901.4512_1	#63	169916	174850	RM_type_IIG	Chromosome
28901.5	Derby	28901.4512_1	#68	125609	129582	RM_type_I	Chromosome
28901.5	Derby	28901.4512_82		3	5306	RM_type_II	Plasmid
28901.5	Derby	28901.4512_129		4753	9687	RM_type_IIG	Chromosome
28901.5	Derby	28901.4512_17		1593	3474	RM_type_II	Chromosome
28901.5	Derby	28901.4512_23		65791	67675	cbass_type_I	Chromosome
28901.5	Derby	28901.4512_3		142748	147688	RM_type_III	Chromosome
28901.5	Derby	28901.4512_4		3322	4731	AbiU	Chromosome
28901.5	Thompson	28901.4761_4	#22	192804	194017	cas_type_I-E	Chromosome
28901.5	Typhimurium	28901.4762_7	#22	167730	168943	cas_type_I-E	Chromosome
28901.5	Derby	28901.4535_1	#63	169916	174850	RM_type_IIG	Chromosome
28901.5	Derby	28901.4535_1	#68	125609	129582	RM_type_I	Chromosome
28901.5	Derby	28901.4535_133		4753	9687	RM_type_IIG	Chromosome
28901.5	Derby	28901.4535_15		1708	3589	RM_type_II	Chromosome
28901.5	Derby	28901.4535_21		64954	66838	cbass_type_I	Chromosome
28901.5	Derby	28901.4535_22		16625	21565	RM_type_III	Chromosome
28901.5	Derby	28901.4535_4		3223	4632	AbiU	Chromosome
28901.5	Kentucky	28901.4536_4	#63	94788	97673	DRT_class_III	Chromosome
28901.5	Kentucky	28901.4536_4	#63	94788	97673	RT-TM	Chromosome
28901.5	Kentucky	28901.4536_4	#63	97670	98359	DRT_class_III	Chromosome
28901.5	Kentucky	28901.4536_4	#63	97670	98359	RT-TM	Chromosome
28901.5	Kentucky	28901.4536_4	#63	102943	105278	PT_DndABCDE	Chromosome
28901.5	Kentucky	28901.4536_4	#68	135354	138400	RM_type_I	Chromosome
28901.5	Kentucky	28901.4536_4	#68	142301	143215	RM_type_IV	Chromosome
28901.5	Kentucky	28901.4536_11		1607	3488	RM_type_II	Chromosome
28901.5	Typhimurium	28901.4763_4	#22	134623	135836	cas_type_I-E	Chromosome
28901.5	Kentucky	28901.4536_24		3120	9625	Mokosh_type_I	Chromosome
28901.5	Kentucky	28901.4536_5		143938	148878	RM_type_III	Chromosome
28901.5	Thompson	28901.4785_18	#22	60706	61919	cas_type_I-E	Chromosome
28901.5	Kentucky	28901.4539_32	#63	21705	24590	DRT_class_III	Chromosome
28901.5	Kentucky	28901.4539_32	#63	21705	24590	RT-TM	Chromosome
28901.5	Kentucky	28901.4539_32	#63	24587	25276	DRT_class_III	Chromosome
28901.5	Kentucky	28901.4539_32	#63	24587	25276	RT-TM	Chromosome
28901.5	Kentucky	28901.4539_32	#63	29860	32194	PT_DndABCDE	Chromosome
28901.5	Kentucky	28901.4539_22		17367	22307	RM_type_III	Chromosome
28901.5	Kentucky	28901.4539_49		21966	22880	RM_type_IV	Chromosome
28901.5	Kentucky	28901.4539_49		23078	28370	RM_type_I	Chromosome
28901.5	Kentucky	28901.4539_6		1595	3476	RM_type_II	Chromosome
28901.5	Kentucky	28901.4539_78		2	4446	Mokosh_type_I	Chromosome
28901.5	Heidelberg	28901.4788_6		162707	163920	cas_type_I-E	Chromosome
28901.5	Heidelberg	28901.4541_7	#63	148977	153899	RM_type_IIG	Chromosome
28901.5	Heidelberg	28901.4541_7	#68	105236	106150	RM_type_IV	Chromosome
28901.5	Heidelberg	28901.4541_7	#68	106348	111604	RM_type_I	Chromosome
28901.5	Heidelberg	28901.4541_1		280962	282843	RM_type_II	Chromosome
28901.5	Heidelberg	28901.4541_24		8875	10596	AbiU	Chromosome
28901.5	Heidelberg	28901.4541_3		203059	207999	RM_type_III	Chromosome
28901.5	Heidelberg	28901.4541_71		3	197	Paris_type_II	Chromosome
28901.5	Heidelberg	28901.4541_71		194	1060	Paris_type_I	Chromosome
28901.5	Heidelberg	28901.4541_83		13930	18852	RM_type_IIG	Chromosome
28901.5	Infantis	28901.4557_5	#11	69325	71009	AbiE	Chromosome
28901.5	Infantis	28901.4557_5	#11	71193	74840	Shango	Chromosome
28901.5	Thompson	28901.4791_2	#22	172911	174124	cas_type_I-E	Chromosome
28901.5	Infantis	28901.4557_4	#63	119934	122043	RM_type_II	Chromosome
28901.5	Infantis	28901.4557_64		2163	3062	SoFic	Plasmid
28901.5	Infantis	28901.4557_10		120400	122281	RM_type_II	Chromosome
28901.5	Infantis	28901.4557_11		59206	64146	RM_type_III	Chromosome
28901.5	Infantis	28901.4557_24		51169	54704	Shango	Chromosome
28901.5	Kentucky	28901.4561_32	#68	25223	26137	RM_type_IV	Chromosome
28901.5	Kentucky	28901.4561_32	#68	26335	31627	RM_type_I	Chromosome
28901.5	Kentucky	28901.4561_27		22336	25672	PifA	Plasmid
28901.5	Kentucky	28901.4561_27		26176	28863	ppl	Plasmid
28901.5	Heidelberg	28901.4796_2	#22	442247	446478	cas_type_I-E	Chromosome
28901.5	Kentucky	28901.4561_49		8140	13080	RM_type_III	Chromosome
28901.5	Kentucky	28901.4561_7		284	3915	PT_DndABCDE	Chromosome
28901.5	Kentucky	28901.4561_7		8860	9549	DRT_class_III	Chromosome
28901.5	Kentucky	28901.4561_7		8860	9549	RT-TM	Chromosome
28901.5	Kentucky	28901.4561_7		9546	12431	DRT_class_III	Chromosome
28901.5	Kentucky	28901.4561_7		9546	12431	RT-TM	Chromosome
28901.5	Kentucky	28901.4561_72		1579	3460	RM_type_II	Chromosome
28901.5	Kentucky	28901.4561_91		3	3373	Mokosh_type_I	Chromosome
28901.5	Heidelberg	28901.4896_10	#22	130227	131440	cas_type_I-E	Chromosome
28901.5	Enteritidis	28901.4563_55		2074	3985	cbass_type_I	Plasmid
28901.5	Enteritidis	28901.4563_15		1572	3453	RM_type_II	Chromosome
28901.5	Enteritidis	28901.4563_20		84973	86857	cbass_type_I	Chromosome
28901.5	Enteritidis	28901.4563_3		144112	149052	RM_type_III	Chromosome
28901.5	Enteritidis	28901.4563_39		1715	4628	RM_type_I	Chromosome
28901.5	Saintpaul	28901.4566_10	#68	138138	142107	RM_type_I	Chromosome
28901.5	Saintpaul	28901.4566_12		109830	111711	RM_type_II	Chromosome
28901.5	Saintpaul	28901.4566_3		106688	111628	RM_type_III	Chromosome
28901.5	Saintpaul	28901.4566_40		21927	24903	PT_DndFGH	Chromosome
28901.5	Saintpaul	28901.4566_46		19410	20495	PT_DndABCDE	Chromosome
28901.5	Saintpaul	28901.4566_46		19410	20495	PT_DndFGH	Chromosome
28901.5	Saintpaul	28901.4566_46		20492	22126	PT_DndABCDE	Chromosome
28901.5	Saintpaul	28901.4566_46		20492	22126	PT_DndFGH	Chromosome
28901.5	Saintpaul	28901.4566_46		22116	24125	PT_DndABCDE	Chromosome
28901.5	Saintpaul	28901.4566_46		22116	24125	PT_DndFGH	Chromosome
28901.5	Saintpaul	28901.4566_46		24125	24478	PT_DndABCDE	Chromosome
28901.5	Saintpaul	28901.4566_46		24125	24478	PT_DndFGH	Chromosome
28901.5	Infantis	28901.4898_17	#22	65416	66629	cas_type_I-E	Chromosome
28901.5	Enteritidis	28901.4902_4		216975	218188	cas_type_I-E	Chromosome
28901.5	Schwarzengrund	28901.4573_1	#31	522110	523060	SEFIR	Chromosome
28901.5	Schwarzengrund	28901.4573_7	#43	65061	67143	RM_type_II	Prophage
28901.5	Schwarzengrund	28901.4573_2	#63	50125	52803	RM_type_II	Chromosome
28901.5	Schwarzengrund	28901.4573_2	#63	53096	56611	Mokosh_type_II	Chromosome
28901.5	Schwarzengrund	28901.4573_40		238	2810	gabija	Plasmid
28901.5	Schwarzengrund	28901.4573_40		3879	7703	tmn	Plasmid
28901.5	Schwarzengrund	28901.4573_1		27424	28728	RexAB	Chromosome
28901.5	Schwarzengrund	28901.4573_6		212661	214542	RM_type_II	Chromosome
28901.5	Schwarzengrund	28901.4573_8		190549	195489	RM_type_III	Chromosome
28901.5	Infantis	28901.4905_24		65415	66628	cas_type_I-E	Chromosome
28901.5	Anatum	28901.4588_11	#68	89664	90578	RM_type_IV	Chromosome
28901.5	Anatum	28901.4588_11	#68	90776	96032	RM_type_I	Chromosome
28901.5	Anatum	28901.4588_60		1857	6363	RM_type_III	Plasmid
28901.5	Anatum	28901.4588_10		12116	14198	RM_type_II	Prophage
28901.5	Anatum	28901.4588_2		230550	235490	RM_type_III	Chromosome
28901.5	Anatum	28901.4588_37		1594	3475	RM_type_II	Chromosome
28901.5	Muenchen	28901.4589_7	#63	142120	144040	RM_type_II	Chromosome
28901.5	Muenchen	28901.4589_14		1514	3395	RM_type_II	Chromosome
28901.5	Muenchen	28901.4589_2		207194	212134	RM_type_III	Chromosome
28901.5	Kentucky	28901.4914_21	#22	61346	62559	cas_type_I-E	Chromosome
28901.5	Typhimurium	28901.4916_6	#22	176870	178083	cas_type_I-E	Chromosome
28901.5	Schwarzengrund	28901.4591_98		238	2810	gabija	Plasmid
28901.5	Schwarzengrund	28901.4591_98		3879	5273	tmn	Plasmid
28901.5	Schwarzengrund	28901.4591_77		2	2380	tmn	Plasmid
28901.5	Schwarzengrund	28901.4591_10		27424	28728	RexAB	Chromosome
28901.5	Schwarzengrund	28901.4591_28		2	5358	RM_type_II	Chromosome
28901.5	Schwarzengrund	28901.4591_37		30211	35151	RM_type_III	Chromosome
28901.5	Schwarzengrund	28901.4591_42		2991	3941	SEFIR	Chromosome
28901.5	Schwarzengrund	28901.4591_52		17830	21345	Mokosh_type_II	Chromosome
28901.5	Schwarzengrund	28901.4591_52		21638	24316	RM_type_II	Chromosome
28901.5	Schwarzengrund	28901.4591_8		15385	17266	RM_type_II	Chromosome
28901.5	Kentucky	28901.4923_7	#22	215537	216750	cas_type_I-E	Chromosome
28901.5	Schwarzengrund	28901.4592_29	#31	22710	23660	SEFIR	Chromosome
28901.5	Schwarzengrund	28901.4592_1	#63	188828	191506	RM_type_II	Chromosome
28901.5	Schwarzengrund	28901.4592_1	#63	191799	195314	Mokosh_type_II	Chromosome
28901.5	Schwarzengrund	28901.4592_48		1548	5366	upx	Plasmid
28901.5	Schwarzengrund	28901.4592_10		30782	32086	RexAB	Chromosome
28901.5	Schwarzengrund	28901.4592_2		177373	182313	RM_type_III	Chromosome
28901.5	Schwarzengrund	28901.4592_2		207305	210751	ietAS	Chromosome
28901.5	Schwarzengrund	28901.4592_6		189502	191383	RM_type_II	Chromosome
28901.5	Infantis	28901.4593_10	#11	22692	26203	Shango	Chromosome
28901.5	Infantis	28901.4593_10	#11	28718	30402	AbiE	Chromosome
28901.5	Infantis	28901.4593_17		1513	3394	RM_type_II	Chromosome
28901.5	Infantis	28901.4593_2		212320	217260	RM_type_III	Chromosome
28901.5	Infantis	28901.4593_22		67026	69135	RM_type_II	Chromosome
28901.5	Kentucky	28901.4924_2	#22	109175	110388	cas_type_I-E	Chromosome
28901.5	Infantis	28901.4933_4	#22	162784	163997	cas_type_I-E	Chromosome
28901.5	Thompson	28901.4598_13	#68	105532	109501	RM_type_I	Chromosome
28901.5	Thompson	28901.4598_3		211792	216732	RM_type_III	Chromosome
28901.5	Thompson	28901.4598_6		120322	122203	RM_type_II	Chromosome
28901.5	Infantis	28901.4621_4	#11	69315	70999	AbiE	Chromosome
28901.5	Infantis	28901.4621_4	#11	71183	74830	Shango	Chromosome
28901.5	Infantis	28901.4621_46		5554	9089	Shango	Plasmid
28901.5	Infantis	28901.4621_32		53913	55844	cbass_type_I	Plasmid
28901.5	Infantis	28901.4934_27	#22	40091	41304	cas_type_I-E	Chromosome
28901.5	Infantis	28901.4621_24		1649	3530	RM_type_II	Chromosome
28901.5	Infantis	28901.4621_3		90790	95730	RM_type_III	Chromosome
28901.5	Infantis	28901.4621_54		16948	19057	RM_type_II	Chromosome
28901.5	Derby	28901.4957_22		65880	67093	cas_type_I-E	Chromosome
28901.5	Kentucky	28901.4645_15	#68	65119	66033	RM_type_IV	Chromosome
28901.5	Kentucky	28901.4645_15	#68	66231	71523	RM_type_I	Chromosome
28901.5	Kentucky	28901.4645_15		99848	103059	PT_DndABCDE	Chromosome
28901.5	Kentucky	28901.4645_20		17367	22307	RM_type_III	Chromosome
28901.5	Kentucky	28901.4645_77		1	2259	DRT_class_III	Chromosome
28901.5	Kentucky	28901.4645_77		1	2259	RT-TM	Chromosome
28901.5	Kentucky	28901.4645_77		2256	2945	DRT_class_III	Chromosome
28901.5	Kentucky	28901.4645_77		2256	2945	RT-TM	Chromosome
28901.5	Kentucky	28901.4645_86		2	4446	Mokosh_type_I	Chromosome
28901.5	Kentucky	28901.4645_9		1678	3559	RM_type_II	Chromosome
28901.5	Kentucky	28901.4646_11		1396	3277	RM_type_II	Chromosome
28901.5	Kentucky	28901.4646_110		2984	7428	Mokosh_type_I	Chromosome
28901.5	Kentucky	28901.4646_153		1	1388	RT-TM	Chromosome
28901.5	Kentucky	28901.4646_26		45785	46699	RM_type_IV	Chromosome
28901.5	Kentucky	28901.4646_26		46897	52189	RM_type_I	Chromosome
28901.5	Kentucky	28901.4646_37		24342	29282	RM_type_III	Chromosome
28901.5	Derby	28901.4963_1	#22	251261	252474	cas_type_I-E	Chromosome
28901.5	Schwarzengrund	28901.4972_25	#22	50459	51672	cas_type_I-E	Chromosome
28901.5	Anatum	28901.4647_1	#68	68288	69202	RM_type_IV	Chromosome
28901.5	Anatum	28901.4647_1	#68	69400	74656	RM_type_I	Chromosome
28901.5	Anatum	28901.4647_3		202494	207434	RM_type_III	Chromosome
28901.5	Anatum	28901.4647_50		24569	26450	RM_type_II	Chromosome
28901.5	Anatum	28901.4647_76		4771	10124	RM_type_II	Chromosome
28901.5	Anatum	28901.4647_94		2246	3082	thoeris_type_I	Chromosome
28901.5	Anatum	28901.4647_94		2246	3082	thoeris_type_II	Chromosome
28901.5	Anatum	28901.4647_94		3218	3655	thoeris_type_I	Chromosome
28901.5	Anatum	28901.4647_94		3218	3655	thoeris_type_II	Chromosome
28901.5	Infantis	28901.5018_3	#22	162784	163997	cas_type_I-E	Chromosome
28901.5	Hadar	28901.4661_3	#68	188866	192835	RM_type_I	Chromosome
28901.5	Hadar	28901.4661_12		19264	20849	kiwa	Prophage
28901.5	Hadar	28901.4661_11		90708	92589	RM_type_II	Chromosome
28901.5	Hadar	28901.4661_2		206754	211694	RM_type_III	Chromosome
28901.5	Hadar	28901.4661_25		70766	72888	Olokun	Chromosome
28901.5	Typhimurium	28901.5029_4	#22	54329	55542	cas_type_I-E	Chromosome
28901.5	Montevideo	28901.4662_7	#63	102992	105708	Dpd	Chromosome
28901.5	Montevideo	28901.4662_7	#68	68359	72326	RM_type_I	Chromosome
28901.5	Montevideo	28901.4662_1		4008	4841	RM_type_IV	Prophage
28901.5	Montevideo	28901.4662_17		55565	60918	RM_type_II	Prophage
28901.5	Montevideo	28901.4662_12		1627	3508	RM_type_II	Chromosome
28901.5	Montevideo	28901.4662_21		33289	35186	retron_II-A	Chromosome
28901.5	Montevideo	28901.4662_27		16616	21556	RM_type_III	Chromosome
28901.5	Reading	28901.4663_23	#63	34613	39547	RM_type_IIG	Chromosome
28901.5	Reading	28901.4663_58		12990	15163	3HP	Prophage
28901.5	Reading	28901.4663_1		202929	207869	RM_type_III	Chromosome
28901.5	Reading	28901.4663_102		4752	9686	RM_type_IIG	Chromosome
28901.5	Reading	28901.4663_12		107008	107922	RM_type_IV	Chromosome
28901.5	Reading	28901.4663_12		108120	113376	RM_type_I	Chromosome
28901.5	Reading	28901.4663_19		88022	89903	RM_type_II	Chromosome
28901.5	Enteritidis	28901.5063_5	#22	242595	243808	cas_type_I-E	Chromosome
28901.5	Reading	28901.4663_52		18432	19775	cbass_type_I	Chromosome
28901.5	Reading	28901.4663_52		18432	19775	pycsar_effector	Chromosome
28901.5	Reading	28901.4663_52		19772	20329	cbass_type_I	Chromosome
28901.5	Reading	28901.4663_52		19772	20329	pycsar_effector	Chromosome
28901.5	Typhimurium	28901.4664_24	#63	24617	25824	brex_type_I	Chromosome
28901.5	Typhimurium	28901.4664_24	#63	33200	34291	Paris_type_II	Chromosome
28901.5	Typhimurium	28901.4664_24	#63	34278	35090	Paris_type_I	Chromosome
28901.5	Typhimurium	28901.4664_24	#63	35087	39785	brex_type_I	Chromosome
28901.5	Typhimurium	28901.4664_24	#63	40984	44499	Mokosh_type_II	Chromosome
28901.5	Typhimurium	28901.4664_121		3	587	Paris_type_I	Chromosome
28901.5	Typhimurium	28901.4664_121		584	820	Paris_type_II	Chromosome
28901.5	Typhimurium	28901.4664_3		203106	208046	RM_type_III	Chromosome
28901.5	Typhimurium	28901.5064_32	#22	31991	33204	cas_type_I-E	Chromosome
28901.5	Typhimurium	28901.4664_55		27527	29408	RM_type_II	Chromosome
28901.5	Typhimurium	28901.4664_59		20534	21448	RM_type_IV	Chromosome
28901.5	Typhimurium	28901.4664_59		21646	26902	RM_type_I	Chromosome
28901.5	Typhimurium	28901.4664_7		108054	109013	AbiH	Chromosome
28901.5	Reading	28901.4665_4	#39	99724	103536	dsr1	Chromosome
28901.5	Reading	28901.4665_4	#39	104507	108368	Olokun	Chromosome
28901.5	Reading	28901.4665_3		20476	25584	RM_type_I	Chromosome
28901.5	Reading	28901.4665_35		48752	49585	RM_type_IV	Chromosome
28901.5	Reading	28901.4665_4		58378	63318	RM_type_III	Chromosome
28901.5	Reading	28901.4665_5		109045	110926	RM_type_II	Chromosome
28901.5	Newport	28901.4666_55		2116	3192	SoFic	Plasmid
28901.5	Anatum	28901.5069_6		251056	252314	cas_type_I-E	Chromosome
28901.5	Newport	28901.4666_38		2468	4301	RM_type_I	Chromosome
28901.5	Newport	28901.4666_4		89745	91626	RM_type_II	Chromosome
28901.5	Newport	28901.4666_6		120719	125659	RM_type_III	Chromosome
28901.5	Newport	28901.4666_7		17622	22339	RM_type_I	Chromosome
28901.5	Kentucky	28901.5072_27		59973	61186	cas_type_I-E	Chromosome
28901.5	Anatum	28901.4667_3	#68	111929	112843	RM_type_IV	Chromosome
28901.5	Anatum	28901.4667_3	#68	113041	118297	RM_type_I	Chromosome
28901.5	Anatum	28901.4667_13		122370	124251	RM_type_II	Chromosome
28901.5	Anatum	28901.4667_2		353063	358003	RM_type_III	Chromosome
28901.5	Anatum	28901.4667_37		4518	5354	thoeris_type_I	Chromosome
28901.5	Anatum	28901.4667_37		4518	5354	thoeris_type_II	Chromosome
28901.5	Anatum	28901.4667_37		5490	5945	thoeris_type_I	Chromosome
28901.5	Anatum	28901.4667_37		5490	5945	thoeris_type_II	Chromosome
28901.5	Infantis	28901.5078_3	#22	162717	163930	cas_type_I-E	Chromosome
28901.5	Montevideo	28901.4679_25	#68	20867	24834	RM_type_I	Chromosome
28901.5	Montevideo	28901.4679_11		89652	94592	RM_type_III	Chromosome
28901.5	Montevideo	28901.4679_18		1535	3416	RM_type_II	Chromosome
28901.5	Montevideo	28901.4679_22		33511	35408	retron_II-A	Chromosome
28901.5	Montevideo	28901.4679_31		56177	58457	Dpd	Chromosome
28901.5	Montevideo	28901.4679_36		48743	49576	RM_type_IV	Chromosome
28901.5	Infantis	28901.4681_10	#11	57303	60814	Shango	Chromosome
28901.5	Infantis	28901.4681_10	#11	63329	65013	AbiE	Chromosome
28901.5	Infantis	28901.5093_3	#22	218521	219734	cas_type_I-E	Chromosome
28901.5	Infantis	28901.4681_1		204020	208960	RM_type_III	Chromosome
28901.5	Infantis	28901.4681_33		1436	3317	RM_type_II	Chromosome
28901.5	Infantis	28901.4681_35		38673	39902	DprA-PRTase	Chromosome
28901.5	Infantis	28901.4681_35		38673	39902	ShosTA	Chromosome
28901.5	Infantis	28901.4681_35		39913	40893	DprA-PRTase	Chromosome
28901.5	Infantis	28901.4681_35		39913	40893	ShosTA	Chromosome
28901.5	Infantis	28901.4681_63		16906	19015	RM_type_II	Chromosome
28901.5	Typhimurium	28901.4682_17	#51	32863	34760	retron_II-A	Chromosome
28901.5	Typhimurium	28901.4682_5	#63	77436	80951	Mokosh_type_II	Chromosome
28901.5	Typhimurium	28901.4682_5	#63	82150	86848	brex_type_I	Chromosome
28901.5	Typhimurium	28901.4682_5	#63	86845	87657	Paris_type_I	Chromosome
28901.5	Typhimurium	28901.4682_5	#63	87644	88735	Paris_type_II	Chromosome
28901.5	Typhimurium	28901.4682_5	#63	88735	96099	brex_type_I	Chromosome
28901.5	Typhimurium	28901.4682_5	#68	123079	126074	RM_type_I	Chromosome
28901.5	Typhimurium	28901.4682_5	#68	129939	130853	RM_type_IV	Chromosome
28901.5	Typhimurium	28901.4682_44		10711	12296	kiwa	Prophage
28901.5	Typhimurium	28901.4682_1		357921	362861	RM_type_III	Chromosome
28901.5	Typhimurium	28901.4682_15		65326	67207	RM_type_II	Chromosome
28901.5	Infantis	28901.5108_6		162501	163714	cas_type_I-E	Chromosome
28901.5	Typhimurium	28901.4682_63		822	5521	RM_type_III	Chromosome
28901.5	Typhimurium	28901.4682_66		7027	7950	BstA	Chromosome
28901.5	Typhimurium	28901.4682_97		2	672	Paris_type_I	Chromosome
28901.5	Kentucky	28901.5115_29		61346	62559	cas_type_I-E	Chromosome
28901.5	Typhimurium	28901.4698_3	#63	117586	121101	Mokosh_type_II	Chromosome
28901.5	Typhimurium	28901.4698_3	#63	122300	126998	brex_type_I	Chromosome
28901.5	Typhimurium	28901.4698_3	#63	126995	127807	Paris_type_I	Chromosome
28901.5	Typhimurium	28901.4698_3	#63	127794	128885	Paris_type_II	Chromosome
28901.5	Typhimurium	28901.4698_3	#63	128885	136249	brex_type_I	Chromosome
28901.5	Typhimurium	28901.4698_3	#68	163229	164637	RM_type_I	Chromosome
28901.5	Typhimurium	28901.4698_3	#68	170088	171002	RM_type_IV	Chromosome
28901.5	Typhimurium	28901.4698_2		143926	148866	RM_type_III	Chromosome
28901.5	Typhimurium	28901.4698_33		3	1120	retron_II-A	Chromosome
28901.5	Typhimurium	28901.4698_41		1593	3474	RM_type_II	Chromosome
28901.5	Typhimurium	28901.4698_54		2	205	Paris_type_II	Chromosome
28901.5	Typhimurium	28901.4698_54		202	1068	Paris_type_I	Chromosome
28901.5	Dublin	28901.5124_4	#22	241872	243085	cas_type_I-E	Chromosome
28901.5	Kentucky	28901.4701_15		17367	22307	RM_type_III	Chromosome
28901.5	Kentucky	28901.4701_23		65119	66033	RM_type_IV	Chromosome
28901.5	Kentucky	28901.4701_23		66231	71523	RM_type_I	Chromosome
28901.5	Kentucky	28901.4701_35		54986	56827	DRT_class_III	Chromosome
28901.5	Kentucky	28901.4701_52		25394	28605	PT_DndABCDE	Chromosome
28901.5	Kentucky	28901.4701_7		6490	8371	RM_type_II	Chromosome
28901.5	Kentucky	28901.4701_92		1	1679	RT-TM	Chromosome
28901.5	Kentucky	28901.4701_97		2	4446	Mokosh_type_I	Chromosome
28901.5	Infantis	28901.5125_41		32296	33509	cas_type_I-E	Chromosome
28901.5	Typhimurium	28901.4702_6	#54	84663	86248	kiwa	Prophage
28901.5	Typhimurium	28901.4702_3	#63	93042	96557	Mokosh_type_II	Chromosome
28901.5	Typhimurium	28901.4702_3	#63	97756	102454	brex_type_I	Chromosome
28901.5	Typhimurium	28901.4702_3	#63	102451	103263	Paris_type_I	Chromosome
28901.5	Typhimurium	28901.4702_3	#63	103250	104341	Paris_type_II	Chromosome
28901.5	Typhimurium	28901.4702_3	#63	104341	111705	brex_type_I	Chromosome
28901.5	Typhimurium	28901.4702_3	#68	138685	141680	RM_type_I	Chromosome
28901.5	Typhimurium	28901.4702_3	#68	145545	146459	RM_type_IV	Chromosome
28901.5	Typhimurium	28901.4702_11		90124	92005	RM_type_II	Chromosome
28901.5	Typhimurium	28901.4702_30		3	1120	retron_II-A	Chromosome
28901.5	Typhimurium	28901.4702_47		822	5521	RM_type_III	Chromosome
28901.5	Typhimurium	28901.4702_49		7026	7949	BstA	Chromosome
28901.5	Typhimurium	28901.4702_57		2	379	Paris_type_II	Chromosome
28901.5	Typhimurium	28901.4702_57		376	1242	Paris_type_I	Chromosome
28901.5	Typhimurium	28901.4702_8		143926	148866	RM_type_III	Chromosome
28901.5	Kentucky	28901.5133_3	#22	61346	62559	cas_type_I-E	Chromosome
28901.5	Montevideo	28901.4703_7	#63	167934	170650	Dpd	Chromosome
28901.5	Montevideo	28901.4703_7	#68	133301	135724	RM_type_I	Chromosome
28901.5	Montevideo	28901.4703_51		1858	6364	RM_type_III	Plasmid
28901.5	Montevideo	28901.4703_17		103071	103904	RM_type_IV	Prophage
28901.5	Montevideo	28901.4703_8		12116	14198	RM_type_II	Prophage
28901.5	Montevideo	28901.4703_10		45614	47495	RM_type_II	Chromosome
28901.5	Montevideo	28901.4703_28		15330	20270	RM_type_III	Chromosome
28901.5	Montevideo	28901.4703_28		45722	48398	RM_type_II	Chromosome
28901.5	Montevideo	28901.4703_29		3	1120	retron_II-A	Chromosome
28901.5	Montevideo	28901.4703_72		3451	5731	Dpd	Chromosome
28901.5	Newport	28901.5135_35	#22	28623	29836	cas_type_I-E	Chromosome
28901.5	Kentucky	28901.4753_27	#68	25223	26137	RM_type_IV	Chromosome
28901.5	Kentucky	28901.4753_27	#68	26335	31627	RM_type_I	Chromosome
28901.5	Kentucky	28901.4753_47		8140	13080	RM_type_III	Chromosome
28901.5	Kentucky	28901.4753_7		2	3285	RT-TM	Chromosome
28901.5	Kentucky	28901.4753_86		3	4447	Mokosh_type_I	Chromosome
28901.5	Infantis	28901.4755_23	#11	22745	26256	Shango	Chromosome
28901.5	Infantis	28901.4755_23	#11	28771	30455	AbiE	Chromosome
28901.5	Hadar	28901.5138_5	#22	210630	211843	cas_type_I-E	Chromosome
28901.5	Infantis	28901.4755_2	#63	313429	315538	RM_type_II	Chromosome
28901.5	Infantis	28901.4755_31		38557	39786	DprA-PRTase	Chromosome
28901.5	Infantis	28901.4755_31		38557	39786	ShosTA	Chromosome
28901.5	Infantis	28901.4755_31		39797	40777	DprA-PRTase	Chromosome
28901.5	Infantis	28901.4755_31		39797	40777	ShosTA	Chromosome
28901.5	Infantis	28901.4755_5		144897	149837	RM_type_III	Chromosome
28901.5	Infantis	28901.4755_7		84705	86586	RM_type_II	Chromosome
28901.5	Dublin	28901.5151_10	#22	110578	111791	cas_type_I-E	Chromosome
28901.5	Kentucky	28901.4757_3	#63	80578	83789	PT_DndABCDE	Chromosome
28901.5	Kentucky	28901.4757_3	#63	90704	91393	DRT_class_III	Chromosome
28901.5	Kentucky	28901.4757_3	#63	90704	91393	RT-TM	Chromosome
28901.5	Kentucky	28901.4757_3	#63	91390	94275	DRT_class_III	Chromosome
28901.5	Kentucky	28901.4757_3	#63	91390	94275	RT-TM	Chromosome
28901.5	Kentucky	28901.4757_3	#68	45849	46763	RM_type_IV	Chromosome
28901.5	Kentucky	28901.4757_3	#68	46961	52253	RM_type_I	Chromosome
28901.5	Kentucky	28901.4757_19		17365	22305	RM_type_III	Chromosome
28901.5	Kentucky	28901.4757_35		6465	8346	RM_type_II	Chromosome
28901.5	Kentucky	28901.4757_77		2	4446	Mokosh_type_I	Chromosome
28901.5	Infantis	28901.5153_37	#22	29780	30993	cas_type_I-E	Chromosome
28901.5	Thompson	28901.4761_9	#68	105433	109402	RM_type_I	Chromosome
28901.5	Thompson	28901.4761_17		80453	82334	RM_type_II	Chromosome
28901.5	Thompson	28901.4761_5		144213	149153	RM_type_III	Chromosome
28901.5	Anatum	28901.5155_6	#22	217220	218433	cas_type_I-E	Chromosome
28901.5	Typhimurium	28901.4762_4	#63	169700	170907	brex_type_I	Chromosome
28901.5	Typhimurium	28901.4762_4	#63	178283	179374	Paris_type_II	Chromosome
28901.5	Typhimurium	28901.4762_4	#63	179361	180173	Paris_type_I	Chromosome
28901.5	Typhimurium	28901.4762_4	#63	180170	184868	brex_type_I	Chromosome
28901.5	Typhimurium	28901.4762_4	#63	186067	189582	Mokosh_type_II	Chromosome
28901.5	Typhimurium	28901.4762_4	#68	136165	137079	RM_type_IV	Chromosome
28901.5	Typhimurium	28901.4762_4	#68	137277	142533	RM_type_I	Chromosome
28901.5	Typhimurium	28901.4762_44		27539	29420	RM_type_II	Chromosome
28901.5	Typhimurium	28901.4762_5		106815	111755	RM_type_III	Chromosome
28901.5	Enteritidis	28901.5157_4	#22	216844	218057	cas_type_I-E	Chromosome
28901.5	Typhimurium	28901.4763_21	#51	32863	34760	retron_II-A	Chromosome
28901.5	Typhimurium	28901.4763_3	#63	93042	96557	Mokosh_type_II	Chromosome
28901.5	Typhimurium	28901.4763_3	#63	97756	102454	brex_type_I	Chromosome
28901.5	Typhimurium	28901.4763_3	#63	102451	103263	Paris_type_I	Chromosome
28901.5	Typhimurium	28901.4763_3	#63	103250	104341	Paris_type_II	Chromosome
28901.5	Typhimurium	28901.4763_3	#63	104341	111705	brex_type_I	Chromosome
28901.5	Typhimurium	28901.4763_3	#68	138685	141680	RM_type_I	Chromosome
28901.5	Typhimurium	28901.4763_3	#68	145545	146459	RM_type_IV	Chromosome
28901.5	Typhimurium	28901.4763_16		10711	12296	kiwa	Prophage
28901.5	Typhimurium	28901.4763_28		2	241	Paris_type_II	Chromosome
28901.5	Typhimurium	28901.4763_28		238	1104	Paris_type_I	Chromosome
28901.5	Typhimurium	28901.4763_42		1532	3413	RM_type_II	Chromosome
28901.5	Typhimurium	28901.4763_46		821	5520	RM_type_III	Chromosome
28901.5	Typhimurium	28901.4763_5		143926	148866	RM_type_III	Chromosome
28901.5	Typhimurium	28901.4763_55		7026	7949	BstA	Chromosome
28901.5	Dublin	28901.5158_4	#22	240600	241813	cas_type_I-E	Chromosome
28901.5	Thompson	28901.4785_11	#68	105500	109469	RM_type_I	Chromosome
28901.5	Thompson	28901.4785_4		144213	149153	RM_type_III	Chromosome
28901.5	Thompson	28901.4785_9		141607	143488	RM_type_II	Chromosome
28901.5	Heidelberg	28901.4788_30	#63	36484	41406	RM_type_IIG	Chromosome
28901.5	Heidelberg	28901.4788_15		105250	106164	RM_type_IV	Chromosome
28901.5	Heidelberg	28901.4788_15		106362	111618	RM_type_I	Chromosome
28901.5	Heidelberg	28901.4788_28		260	1981	AbiU	Chromosome
28901.5	Heidelberg	28901.4788_4		90198	92079	RM_type_II	Chromosome
28901.5	Heidelberg	28901.4788_5		144045	148985	RM_type_III	Chromosome
28901.5	Schwarzengrund	28901.5161_8	#22	63023	64236	cas_type_I-E	Chromosome
28901.5	Heidelberg	28901.4788_81		22963	27885	RM_type_IIG	Chromosome
28901.5	Montevideo	28901.5162_31	#22	34177	35390	cas_type_I-E	Chromosome
28901.5	Thompson	28901.4791_8	#68	137252	141221	RM_type_I	Chromosome
28901.5	Thompson	28901.4791_1	#80	152907	153830	BstA	Prophage
28901.5	Thompson	28901.4791_4		281557	283438	RM_type_II	Chromosome
28901.5	Thompson	28901.4791_7		144213	149153	RM_type_III	Chromosome
28901.5	Anatum	28901.5163_2	#22	200668	201926	cas_type_I-E	Chromosome
28901.5	Heidelberg	28901.4796_8	#63	175551	180473	RM_type_IIG	Chromosome
28901.5	Heidelberg	28901.4796_8	#68	131810	132724	RM_type_IV	Chromosome
28901.5	Heidelberg	28901.4796_8	#68	132922	138178	RM_type_I	Chromosome
28901.5	Heidelberg	28901.4796_1		748933	750814	RM_type_II	Chromosome
28901.5	Heidelberg	28901.4796_10		9048	10769	AbiU	Chromosome
28901.5	Heidelberg	28901.4796_25		2	1153	Paris	Chromosome
28901.5	Heidelberg	28901.4796_25		2	1153	Paris_type_I	Chromosome
28901.5	Heidelberg	28901.4796_25		1150	2016	Paris	Chromosome
28901.5	Heidelberg	28901.4796_25		1150	2016	Paris_type_I	Chromosome
28901.5	Heidelberg	28901.4796_9		144044	148984	RM_type_III	Chromosome
28901.5	Dublin	28901.5192_6	#22	215228	216441	cas_type_I-E	Chromosome
28901.5	Heidelberg	28901.4896_7	#63	149120	154042	RM_type_IIG	Chromosome
28901.5	Heidelberg	28901.4896_7	#68	105379	106293	RM_type_IV	Chromosome
28901.5	Heidelberg	28901.4896_7	#68	106491	111747	RM_type_I	Chromosome
28901.5	Heidelberg	28901.4896_1		374235	379175	RM_type_III	Chromosome
28901.5	Heidelberg	28901.4896_14		1627	3508	RM_type_II	Chromosome
28901.5	Heidelberg	28901.4896_23		1600	3321	AbiU	Chromosome
28901.5	Heidelberg	28901.4896_48		3	227	Paris_type_II	Chromosome
28901.5	Heidelberg	28901.4896_48		224	1090	Paris_type_I	Chromosome
28901.5	Heidelberg	28901.4896_71		22963	27885	RM_type_IIG	Chromosome
28901.5	Infantis	28901.4898_40	#11	22823	26334	Shango	Chromosome
28901.5	Infantis	28901.4898_40	#11	28849	30533	AbiE	Chromosome
28901.5	Dublin	28901.5201_10	#22	110575	111788	cas_type_I-E	Chromosome
28901.5	Infantis	28901.4898_2	#63	176619	178728	RM_type_II	Chromosome
28901.5	Infantis	28901.4898_11		59206	64146	RM_type_III	Chromosome
28901.5	Infantis	28901.4898_3		282764	284645	RM_type_II	Chromosome
28901.5	Enteritidis	28901.4902_4	#43	39530	41194	AbiU	Prophage
28901.5	Enteritidis	28901.4902_12		1608	3489	RM_type_II	Chromosome
28901.5	Enteritidis	28901.4902_34		1761	4674	RM_type_I	Chromosome
28901.5	Anatum	28901.5202_22		63914	65172	cas_type_I-E	Chromosome
28901.5	Enteritidis	28901.4902_5		144107	149047	RM_type_III	Chromosome
28901.5	Infantis	28901.4905_27	#11	22818	26329	Shango	Chromosome
28901.5	Infantis	28901.4905_27	#11	28844	30528	AbiE	Chromosome
28901.5	Infantis	28901.4905_57		1523	2422	SoFic	Plasmid
28901.5	Infantis	28901.4905_13		98522	100453	cbass_type_I	Plasmid
28901.5	Infantis	28901.4905_12		107298	109179	RM_type_II	Chromosome
28901.5	Infantis	28901.4905_2		144897	149837	RM_type_III	Chromosome
28901.5	Kentucky	28901.5205_24	#22	59961	61174	cas_type_I-E	Chromosome
28901.5	Infantis	28901.4905_26		67085	69194	RM_type_II	Chromosome
28901.5	Infantis	28901.4905_58		1	3582	Shango	Chromosome
28901.5	Johannesburg	28901.4911_25	#63	22123	22718	RM_type_I	Chromosome
28901.5	Johannesburg	28901.4911_1		356248	356699	RM_type_II	Chromosome
28901.5	Johannesburg	28901.4911_30		1	836	RM_type_II	Chromosome
28901.5	Johannesburg	28901.4911_9		139336	142318	RM_type_III	Chromosome
28901.5	Derby	28901.5207_16	#22	68007	69220	cas_type_I-E	Chromosome
28901.5	Kentucky	28901.4914_8	#63	21744	24629	DRT_class_III	Chromosome
28901.5	Kentucky	28901.4914_8	#63	21744	24629	RT-TM	Chromosome
28901.5	Kentucky	28901.4914_8	#63	24626	25315	DRT_class_III	Chromosome
28901.5	Kentucky	28901.4914_8	#63	24626	25315	RT-TM	Chromosome
28901.5	Kentucky	28901.4914_8	#63	29899	32233	PT_DndABCDE	Chromosome
28901.5	Kentucky	28901.4914_8	#68	62309	65355	RM_type_I	Chromosome
28901.5	Kentucky	28901.4914_8	#68	69256	70170	RM_type_IV	Chromosome
28901.5	Kentucky	28901.4914_19		17367	22307	RM_type_III	Chromosome
28901.5	Kentucky	28901.4914_33		1609	3490	RM_type_II	Chromosome
28901.5	Kentucky	28901.4914_53		21747	26191	Mokosh_type_I	Chromosome
28901.5	Kentucky	28901.5208_4	#22	179822	181035	cas_type_I-E	Chromosome
28901.5	Typhimurium	28901.4916_3	#63	66346	69861	Mokosh_type_II	Chromosome
28901.5	Typhimurium	28901.4916_3	#63	71060	75758	brex_type_I	Chromosome
28901.5	Typhimurium	28901.4916_3	#63	75755	76567	Paris_type_I	Chromosome
28901.5	Typhimurium	28901.4916_3	#63	76554	77645	Paris_type_II	Chromosome
28901.5	Typhimurium	28901.4916_3	#63	77645	85009	brex_type_I	Chromosome
28901.5	Typhimurium	28901.4916_3	#68	111989	114984	RM_type_I	Chromosome
28901.5	Typhimurium	28901.4916_3	#68	118849	119763	RM_type_IV	Chromosome
28901.5	Typhimurium	28901.4916_27		19932	21517	kiwa	Prophage
28901.5	Typhimurium	28901.4916_12		16634	21574	RM_type_III	Chromosome
28901.5	Typhimurium	28901.4916_42		1617	3498	RM_type_II	Chromosome
28901.5	Typhimurium	28901.4916_47		822	5521	RM_type_III	Chromosome
28901.5	Typhimurium	28901.4916_73		3	437	Paris_type_I	Chromosome
28901.5	Typhimurium	28901.4916_73		434	814	Paris_type_II	Chromosome
28901.5	Newport	28901.5222_5	#22	175608	176821	cas_type_I-E	Chromosome
28901.5	Kentucky	28901.4923_15	#51	33681	35077	kiwa	Chromosome
28901.5	Kentucky	28901.4923_15	#51	35077	39599	RM_type_I	Chromosome
28901.5	Kentucky	28901.4923_3	#63	140768	141984	brex_type_I	Chromosome
28901.5	Kentucky	28901.4923_3	#63	158296	161811	Mokosh_type_II	Chromosome
28901.5	Kentucky	28901.4923_3	#68	105389	109340	RM_type_I	Chromosome
28901.5	Kentucky	28901.4923_2	#89	257948	259483	cbass_type_III	Chromosome
28901.5	Kentucky	28901.4923_2	#89	259537	260484	cbass_type_I	Chromosome
28901.5	Kentucky	28901.4923_2	#89	260490	261871	cbass_type_III	Chromosome
28901.5	Kentucky	28901.4923_22		1089	2165	SoFic	Plasmid
28901.5	Kentucky	28901.4923_2		284204	286085	RM_type_II	Chromosome
28901.5	Kentucky	28901.4923_8		143737	148677	RM_type_III	Chromosome
28901.5	Agona	28901.5265_5	#22	134017	135230	cas_type_I-E	Chromosome
28901.5	Kentucky	28901.4924_14	#43	49021	55526	Mokosh_type_I	Chromosome
28901.5	Kentucky	28901.4924_9	#68	130055	130969	RM_type_IV	Chromosome
28901.5	Kentucky	28901.4924_9	#68	131167	136459	RM_type_I	Chromosome
28901.5	Kentucky	28901.4924_16		94753	97638	DRT_class_III	Chromosome
28901.5	Kentucky	28901.4924_16		94753	97638	RT-TM	Chromosome
28901.5	Kentucky	28901.4924_16		97635	98324	DRT_class_III	Chromosome
28901.5	Kentucky	28901.4924_16		97635	98324	RT-TM	Chromosome
28901.5	Kentucky	28901.4924_4		143938	148878	RM_type_III	Chromosome
28901.5	Kentucky	28901.4924_8		192796	194677	RM_type_II	Chromosome
28901.5	Kentucky	28901.4924_9		164784	167995	PT_DndABCDE	Chromosome
28901.5	Infantis	28901.4933_35	#1	36773	39524	Helicase-DUF2290	Chromosome
28901.5	Infantis	28901.4933_3	#11	97546	99230	AbiE	Chromosome
28901.5	Infantis	28901.4933_3	#11	99414	103061	Shango	Chromosome
28901.5	Kentucky	28901.5285_6	#22	61346	62559	cas_type_I-E	Chromosome
28901.5	Infantis	28901.4933_12	#48	14772	16504	RM_type_II	Prophage
28901.5	Infantis	28901.4933_7	#63	119852	121961	RM_type_II	Chromosome
28901.5	Infantis	28901.4933_2		144897	149837	RM_type_III	Chromosome
28901.5	Infantis	28901.4933_36		1572	3453	RM_type_II	Chromosome
28901.5	Infantis	28901.4934_2	#11	187840	189524	AbiE	Chromosome
28901.5	Infantis	28901.4934_2	#11	189708	193355	Shango	Chromosome
28901.5	Kentucky	28901.5286_32		61343	62556	cas_type_I-E	Chromosome
28901.5	Infantis	28901.4934_3	#63	176719	178828	RM_type_II	Chromosome
28901.5	Infantis	28901.4934_24		36817	40446	Shango	Plasmid
28901.5	Infantis	28901.4934_24		70566	71465	SoFic	Plasmid
28901.5	Infantis	28901.4934_22		62209	64140	cbass_type_I	Plasmid
28901.5	Infantis	28901.4934_4		144897	149837	RM_type_III	Chromosome
28901.5	Infantis	28901.4934_5		190624	192505	RM_type_II	Chromosome
28901.5	Derby	28901.4957_4	#68	125609	129582	RM_type_I	Chromosome
28901.5	Derby	28901.4957_12		2158	3567	AbiU	Chromosome
28901.5	Derby	28901.4957_13		73878	78812	RM_type_IIG	Chromosome
28901.5	Derby	28901.4957_13		88474	89349	RM_type_II	Chromosome
28901.5	Derby	28901.4957_14		1519	3400	RM_type_II	Chromosome
28901.5	Derby	28901.4957_146		347	5281	RM_type_IIG	Chromosome
28901.5	Derby	28901.4957_2		142746	147686	RM_type_III	Chromosome
28901.5	Montevideo	28901.5314_5	#22	164360	165573	cas_type_I-E	Chromosome
28901.5	Infantis	28901.5317_5		218521	219734	cas_type_I-E	Chromosome
28901.5	Derby	28901.4963_1	#43	84202	85611	AbiU	Chromosome
28901.5	Derby	28901.4963_2	#63	170935	175869	RM_type_IIG	Chromosome
28901.5	Derby	28901.4963_2	#68	126628	130601	RM_type_I	Chromosome
28901.5	Derby	28901.4963_62		3	1152	retron_V	Plasmid
28901.5	Derby	28901.4963_59		3367	5159	RM_type_II	Plasmid
28901.5	Derby	28901.4963_57		1859	6365	RM_type_III	Plasmid
28901.5	Derby	28901.4963_20		71896	73780	cbass_type_I	Chromosome
28901.5	Derby	28901.4963_31		5050	6822	Old	Chromosome
28901.5	Derby	28901.4963_31		8045	10467	RM_type_II	Chromosome
28901.5	Derby	28901.4963_4		222197	224078	RM_type_II	Chromosome
28901.5	Derby	28901.4963_42		17196	20061	RM_type_II	Chromosome
28901.5	Derby	28901.4963_84		9544	14478	RM_type_IIG	Chromosome
28901.5	Derby	28901.4963_9		142748	147688	RM_type_III	Chromosome
28901.5	Muenster	28901.5319_7	#22	243097	244310	cas_type_I-E	Chromosome
28901.5	Schwarzengrund	28901.4972_35	#31	33033	33983	SEFIR	Chromosome
28901.5	Schwarzengrund	28901.4972_12	#43	41684	47037	RM_type_II	Prophage
28901.5	Schwarzengrund	28901.4972_8	#63	126083	128761	RM_type_II	Chromosome
28901.5	Schwarzengrund	28901.4972_8	#63	129054	132569	Mokosh_type_II	Chromosome
28901.5	Schwarzengrund	28901.4972_51		238	2810	gabija	Plasmid
28901.5	Schwarzengrund	28901.4972_51		3879	7703	tmn	Plasmid
28901.5	Schwarzengrund	28901.4972_2		27424	28728	RexAB	Chromosome
28901.5	Schwarzengrund	28901.4972_36		1597	3478	RM_type_II	Chromosome
28901.5	Schwarzengrund	28901.4972_4		177774	182714	RM_type_III	Chromosome
28901.5	Infantis	28901.5018_16	#11	22782	26293	Shango	Chromosome
28901.5	Infantis	28901.5018_16	#11	28808	30492	AbiE	Chromosome
28901.5	Infantis	28901.5323_28		58947	60160	cas_type_I-E	Chromosome
28901.5	Infantis	28901.5018_18	#63	69674	71783	RM_type_II	Chromosome
28901.5	Infantis	28901.5018_59		1519	2418	SoFic	Plasmid
28901.5	Infantis	28901.5018_48		6636	10171	Shango	Plasmid
28901.5	Infantis	28901.5018_25		61695	63626	cbass_type_I	Plasmid
28901.5	Infantis	28901.5018_12		104301	106179	RM_type_II	Chromosome
28901.5	Infantis	28901.5018_2		144897	149837	RM_type_III	Chromosome
28901.5	Dublin	28901.5324_5	#22	215323	216536	cas_type_I-E	Chromosome
28901.5	Typhimurium	28901.5029_5	#63	169619	170826	brex_type_I	Chromosome
28901.5	Typhimurium	28901.5029_5	#63	178202	179293	Paris_type_II	Chromosome
28901.5	Typhimurium	28901.5029_5	#63	179280	180092	Paris_type_I	Chromosome
28901.5	Typhimurium	28901.5029_5	#63	180089	184787	brex_type_I	Chromosome
28901.5	Typhimurium	28901.5029_5	#63	185986	189501	Mokosh_type_II	Chromosome
28901.5	Typhimurium	28901.5029_5	#68	136084	136998	RM_type_IV	Chromosome
28901.5	Typhimurium	28901.5029_5	#68	137196	142452	RM_type_I	Chromosome
28901.5	Typhimurium	28901.5029_39		10711	12296	kiwa	Prophage
28901.5	Typhimurium	28901.5029_1		357944	362884	RM_type_III	Chromosome
28901.5	Typhimurium	28901.5029_19		65265	67146	RM_type_II	Chromosome
28901.5	Typhimurium	28901.5029_46		822	5521	RM_type_III	Chromosome
28901.5	Typhimurium	28901.5029_58		7026	7949	BstA	Chromosome
28901.5	Typhimurium	28901.5029_93		2	750	Paris_type_I	Chromosome
28901.5	Mbandaka	28901.5036_34	#1	34248	36367	septu_type_I	Chromosome
28901.5	Mbandaka	28901.5036_9	#68	107222	111189	RM_type_I	Chromosome
28901.5	Mbandaka	28901.5036_44		1690	5279	gabija	Plasmid
28901.5	Mbandaka	28901.5036_18		1710	3591	RM_type_II	Chromosome
28901.5	Mbandaka	28901.5036_5		143951	148891	RM_type_III	Chromosome
28901.5	Infantis	28901.5329_2	#22	218617	219830	cas_type_I-E	Chromosome
28901.5	Enteritidis	28901.5063_5	#43	65237	66901	AbiU	Prophage
28901.5	Enteritidis	28901.5063_1		390511	395451	RM_type_III	Chromosome
28901.5	Enteritidis	28901.5063_15		1602	3483	RM_type_II	Chromosome
28901.5	Enteritidis	28901.5063_18		86417	88301	cbass_type_I	Chromosome
28901.5	Enteritidis	28901.5063_26		1590	4503	RM_type_I	Chromosome
28901.5	Kentucky	28901.5342_24		66495	67708	cas_type_I-E	Chromosome
28901.5	Typhimurium	28901.5064_52	#68	20503	21417	RM_type_IV	Chromosome
28901.5	Typhimurium	28901.5064_52	#68	21615	26871	RM_type_I	Chromosome
28901.5	Typhimurium	28901.5064_18		29672	30595	BstA	Prophage
28901.5	Typhimurium	28901.5064_15		66311	69826	Mokosh_type_II	Chromosome
28901.5	Typhimurium	28901.5064_15		71025	75723	brex_type_I	Chromosome
28901.5	Typhimurium	28901.5064_15		75720	76532	Paris_type_I	Chromosome
28901.5	Typhimurium	28901.5064_15		76519	77610	Paris_type_II	Chromosome
28901.5	Typhimurium	28901.5064_15		77610	79169	brex_type_I	Chromosome
28901.5	Typhimurium	28901.5064_19		49136	53835	RM_type_III	Chromosome
28901.5	Typhimurium	28901.5064_27		16628	21568	RM_type_III	Chromosome
28901.5	Typhimurium	28901.5064_61		1512	3393	RM_type_II	Chromosome
28901.5	Typhimurium	28901.5064_68		1	2070	RM_type_IIG	Chromosome
28901.5	Anatum	28901.5069_6	#43	65131	67213	RM_type_II	Prophage
28901.5	Anatum	28901.5069_13	#68	105227	106141	RM_type_IV	Chromosome
28901.5	Anatum	28901.5069_13	#68	106339	111595	RM_type_I	Chromosome
28901.5	Anatum	28901.5069_5		256803	258559	RosmerTA	Prophage
28901.5	Anatum	28901.5069_3		213295	218235	RM_type_III	Chromosome
28901.5	Anatum	28901.5069_4		193307	195188	RM_type_II	Chromosome
28901.5	Thompson	28901.5375_41		34100	35313	cas_type_I-E	Chromosome
28901.5	Kentucky	28901.5072_7	#43	50074	56579	Mokosh_type_I	Chromosome
28901.5	Kentucky	28901.5072_12	#68	105498	106412	RM_type_IV	Chromosome
28901.5	Kentucky	28901.5072_12	#68	106610	111902	RM_type_I	Chromosome
28901.5	Kentucky	28901.5072_22		16608	21548	RM_type_III	Chromosome
28901.5	Kentucky	28901.5393_21	#22	47773	48986	cas_type_I-E	Chromosome
28901.5	Kentucky	28901.5072_63		2	1752	RT-TM	Chromosome
28901.5	Kentucky	28901.5072_8		1558	3439	RM_type_II	Chromosome
28901.5	Kentucky	28901.5072_9		1	1767	DRT_class_III	Chromosome
28901.5	Infantis	28901.5078_5	#11	69391	71075	AbiE	Chromosome
28901.5	Infantis	28901.5078_5	#11	71259	74906	Shango	Chromosome
28901.5	Berta	28901.5421_5	#22	161463	162676	cas_type_I-E	Chromosome
28901.5	Infantis	28901.5078_6	#63	120023	122132	RM_type_II	Chromosome
28901.5	Infantis	28901.5078_19		1709	3590	RM_type_II	Chromosome
28901.5	Infantis	28901.5078_2		144897	149837	RM_type_III	Chromosome
28901.5	Schwarzengrund	28901.5425_6	#22	177124	178337	cas_type_I-E	Chromosome
28901.5	Infantis	28901.5093_50		21244	22143	SoFic	Plasmid
28901.5	Infantis	28901.5093_48		6636	10171	Shango	Plasmid
28901.5	Infantis	28901.5093_22		62228	64159	cbass_type_I	Plasmid
28901.5	Infantis	28901.5093_24		69674	71783	RM_type_II	Chromosome
28901.5	Infantis	28901.5093_4		121524	126464	RM_type_III	Chromosome
28901.5	Infantis	28901.5093_5		190576	192457	RM_type_II	Chromosome
28901.5	Infantis	28901.5093_9		14828	18339	Shango	Chromosome
28901.5	Infantis	28901.5093_9		20854	22538	AbiE	Chromosome
28901.5	Infantis	28901.5108_3	#11	95794	97478	AbiE	Chromosome
28901.5	Infantis	28901.5108_3	#11	97662	101309	Shango	Chromosome
28901.5	Infantis	28901.5108_21	#63	69674	71783	RM_type_II	Chromosome
28901.5	Infantis	28901.5108_51		21244	22143	SoFic	Plasmid
28901.5	Infantis	28901.5108_46		8493	12028	Shango	Plasmid
28901.5	Infantis	28901.5108_1		203924	208864	RM_type_III	Chromosome
28901.5	Infantis	28901.5108_33		1597	3478	RM_type_II	Chromosome
28901.5	Thompson	28901.5433_5	#22	174260	174553	cas_type_I-E	Chromosome
28901.5	Kentucky	28901.5115_17	#68	65119	66033	RM_type_IV	Chromosome
28901.5	Kentucky	28901.5115_17	#68	66231	71523	RM_type_I	Chromosome
28901.5	Kentucky	28901.5115_20		17341	22281	RM_type_III	Chromosome
28901.5	Infantis	28901.5439_6	#22	192954	194167	cas_type_I-E	Chromosome
28901.5	Kentucky	28901.5115_39		48642	53071	Mokosh_type_I	Chromosome
28901.5	Kentucky	28901.5115_4		6515	8396	RM_type_II	Chromosome
28901.5	Kentucky	28901.5115_81		3	1687	RT-TM	Chromosome
28901.5	Kentucky	28901.5115_84		1514	4725	PT_DndABCDE	Chromosome
28901.5	Infantis	28901.5449_2	#22	218995	220208	cas_type_I-E	Chromosome
28901.5	Dublin	28901.5124_4	#43	65702	72228	RM_type_II	Prophage
28901.5	Dublin	28901.5124_36		27576	28061	Abi2	Plasmid
28901.5	Dublin	28901.5124_15		29636	30559	BstA	Prophage
28901.5	Dublin	28901.5124_14		9093	10974	RM_type_II	Chromosome
28901.5	Dublin	28901.5124_19		4376	6260	cbass_type_I	Chromosome
28901.5	Dublin	28901.5124_38		1759	4672	RM_type_I	Chromosome
28901.5	Dublin	28901.5124_5		144743	149683	RM_type_III	Chromosome
28901.5	Infantis	28901.5125_5	#11	22700	26211	Shango	Chromosome
28901.5	Infantis	28901.5125_5	#11	28726	30410	AbiE	Chromosome
28901.5	Infantis	28901.5125_4	#63	104225	106334	RM_type_II	Chromosome
28901.5	Infantis	28901.5125_105		1486	2385	SoFic	Plasmid
28901.5	Infantis	28901.5125_33		45198	47129	cbass_type_I	Plasmid
28901.5	Infantis	28901.5125_19		1460	3341	RM_type_II	Chromosome
28901.5	Infantis	28901.5125_37		24881	29821	RM_type_III	Chromosome
28901.5	Dublin	28901.5462_5	#22	240600	241813	cas_type_I-E	Chromosome
28901.5	Infantis	28901.5125_67		5554	9089	Shango	Chromosome
28901.5	Schwarzengrund	28901.5463_3		127838	129051	cas_type_I-E	Chromosome
28901.5	Kentucky	28901.5133_2	#63	99847	103058	PT_DndABCDE	Chromosome
28901.5	Kentucky	28901.5133_2	#63	109973	110662	DRT_class_III	Chromosome
28901.5	Kentucky	28901.5133_2	#63	109973	110662	RT-TM	Chromosome
28901.5	Kentucky	28901.5133_2	#63	110659	113544	DRT_class_III	Chromosome
28901.5	Kentucky	28901.5133_2	#63	110659	113544	RT-TM	Chromosome
28901.5	Kentucky	28901.5133_2	#68	65118	66032	RM_type_IV	Chromosome
28901.5	Kentucky	28901.5133_2	#68	66230	71522	RM_type_I	Chromosome
28901.5	Kentucky	28901.5133_21		16903	21843	RM_type_III	Chromosome
28901.5	Kentucky	28901.5133_50		1602	3483	RM_type_II	Chromosome
28901.5	Kentucky	28901.5133_54		21790	26234	Mokosh_type_I	Chromosome
28901.5	Kentucky	28901.5464_36		33148	34361	cas_type_I-E	Chromosome
28901.5	Newport	28901.5135_19		89197	91078	RM_type_II	Chromosome
28901.5	Newport	28901.5135_2		203158	208098	RM_type_III	Chromosome
28901.5	Newport	28901.5135_30		6941	7921	DprA-PRTase	Chromosome
28901.5	Newport	28901.5135_30		6941	7921	ShosTA	Chromosome
28901.5	Newport	28901.5135_30		7931	9160	DprA-PRTase	Chromosome
28901.5	Newport	28901.5135_30		7931	9160	ShosTA	Chromosome
28901.5	Newport	28901.5135_30		11519	14300	RM_type_I	Chromosome
28901.5	Newport	28901.5135_30		57956	62712	RM_type_I	Chromosome
28901.5	Newport	28901.5135_69		2	1039	Shedu	Chromosome
28901.5	Dublin	28901.5465_6	#22	128446	129659	cas_type_I-E	Chromosome
28901.5	Hadar	28901.5138_1	#54	159829	161414	kiwa	Prophage
28901.5	Hadar	28901.5138_2	#68	310057	314026	RM_type_I	Chromosome
28901.5	Hadar	28901.5138_11		146088	147969	RM_type_II	Chromosome
28901.5	Hadar	28901.5138_17		88677	92287	Olokun	Chromosome
28901.5	Hadar	28901.5138_4		207221	212161	RM_type_III	Chromosome
28901.5	Dublin	28901.5473_12	#22	110510	111723	cas_type_I-E	Chromosome
28901.5	Dublin	28901.5151_25		38977	39462	Abi2	Plasmid
28901.5	Dublin	28901.5151_15		30926	31849	BstA	Prophage
28901.5	Dublin	28901.5151_12		9151	11032	RM_type_II	Chromosome
28901.5	Dublin	28901.5151_26		387	6913	RM_type_II	Chromosome
28901.5	Dublin	28901.5151_27		59292	61176	cbass_type_I	Chromosome
28901.5	Dublin	28901.5151_4		150352	155292	RM_type_III	Chromosome
28901.5	Dublin	28901.5151_46		1687	4600	RM_type_I	Chromosome
28901.5	Derby	28901.5495_18	#22	63551	64764	cas_type_I-E	Chromosome
28901.5	Infantis	28901.5153_1	#63	16556	18665	RM_type_II	Chromosome
28901.5	Infantis	28901.5153_76		2159	3058	SoFic	Plasmid
28901.5	Infantis	28901.5153_49		15277	18906	Shango	Plasmid
28901.5	Infantis	28901.5153_25		62228	64159	cbass_type_I	Plasmid
28901.5	Infantis	28901.5153_23		16603	21543	RM_type_III	Chromosome
28901.5	Infantis	28901.5153_29		14839	18350	Shango	Chromosome
28901.5	Infantis	28901.5153_29		20865	22549	AbiE	Chromosome
28901.5	Infantis	28901.5153_3		84712	86593	RM_type_II	Chromosome
28901.6	Kentucky	28901.5516_7	#22	215387	216600	cas_type_I-E	Chromosome
28901.5	Anatum	28901.5155_9	#68	131701	132615	RM_type_IV	Chromosome
28901.5	Anatum	28901.5155_9	#68	132813	138069	RM_type_I	Chromosome
28901.5	Anatum	28901.5155_11		143698	145579	RM_type_II	Chromosome
28901.5	Anatum	28901.5155_5		143985	148925	RM_type_III	Chromosome
28901.5	Anatum	28901.5155_8		8012	8848	thoeris_type_I	Chromosome
28901.5	Anatum	28901.5155_8		8012	8848	thoeris_type_II	Chromosome
28901.5	Anatum	28901.5155_8		8984	9493	thoeris_type_I	Chromosome
28901.5	Anatum	28901.5155_8		8984	9493	thoeris_type_II	Chromosome
28901.5	Anatum	28901.5155_8		9625	10536	thoeris_type_I	Chromosome
28901.5	Anatum	28901.5155_8		9625	10536	thoeris_type_II	Chromosome
28901.5	Anatum	28901.5155_9		165364	172264	RM_type_II	Chromosome
28901.6	Infantis	28901.5524_41		29912	31125	cas_type_I-E	Chromosome
28901.5	Enteritidis	28901.5157_4	#43	39486	41150	AbiU	Prophage
28901.5	Enteritidis	28901.5157_1		697396	699277	RM_type_II	Chromosome
28901.5	Enteritidis	28901.5157_31		3	4138	RM_type_I	Chromosome
28901.5	Enteritidis	28901.5157_41		14311	16195	cbass_type_I	Chromosome
28901.5	Enteritidis	28901.5157_6		144107	149047	RM_type_III	Chromosome
28901.6	Kentucky	28901.5526_2	#22	225731	226944	cas_type_I-E	Chromosome
28901.5	Dublin	28901.5158_4	#43	64430	70956	RM_type_II	Prophage
28901.5	Dublin	28901.5158_37		16049	16534	Abi2	Plasmid
28901.5	Dublin	28901.5158_36		28460	29383	BstA	Prophage
28901.5	Dublin	28901.5158_15		16538	21478	RM_type_III	Chromosome
28901.5	Dublin	28901.5158_16		1566	3447	RM_type_II	Chromosome
28901.5	Dublin	28901.5158_22		4240	6124	cbass_type_I	Chromosome
28901.6	Montevideo	28901.5527_11	#22	107474	108687	cas_type_I-E	Chromosome
28901.5	Schwarzengrund	28901.5161_1	#31	232672	233622	SEFIR	Chromosome
28901.5	Schwarzengrund	28901.5161_45		855	3427	gabija	Plasmid
28901.5	Schwarzengrund	28901.5161_45		4496	8320	tmn	Plasmid
28901.5	Schwarzengrund	28901.5161_30		4796	10149	RM_type_II	Prophage
28901.5	Schwarzengrund	28901.5161_2		27424	28728	RexAB	Chromosome
28901.5	Schwarzengrund	28901.5161_5		227043	228924	RM_type_II	Chromosome
28901.5	Schwarzengrund	28901.5161_6		190549	195489	RM_type_III	Chromosome
28901.5	Schwarzengrund	28901.5161_7		731	3409	RM_type_II	Chromosome
28901.5	Schwarzengrund	28901.5161_7		3702	7217	Mokosh_type_II	Chromosome
28901.5	Montevideo	28901.5162_9	#11	18939	23376	RM_type_I	Chromosome
28901.6	Schwarzengrund	28901.5556_7	#22	164954	166167	cas_type_I-E	Chromosome
28901.5	Montevideo	28901.5162_24	#68	46190	50157	RM_type_I	Chromosome
28901.5	Montevideo	28901.5162_21		15334	20274	RM_type_III	Chromosome
28901.5	Montevideo	28901.5162_37		1613	3494	RM_type_II	Chromosome
28901.5	Montevideo	28901.5162_41		22899	25179	Dpd	Chromosome
28901.6	Montevideo	28901.5558_6	#22	34130	35343	cas_type_I-E	Chromosome
28901.5	Anatum	28901.5163_8	#68	137995	138909	RM_type_IV	Chromosome
28901.5	Anatum	28901.5163_8	#68	139107	144363	RM_type_I	Chromosome
28901.5	Anatum	28901.5163_2		14743	16825	RM_type_II	Prophage
28901.5	Anatum	28901.5163_13		123528	125409	RM_type_II	Chromosome
28901.5	Anatum	28901.5163_14		39462	40766	RexAB	Chromosome
28901.5	Anatum	28901.5163_3		255594	260534	RM_type_III	Chromosome
28901.5	Anatum	28901.5163_53		4473	5309	thoeris_type_I	Chromosome
28901.5	Anatum	28901.5163_53		4473	5309	thoeris_type_II	Chromosome
28901.5	Anatum	28901.5163_53		5445	5954	thoeris_type_I	Chromosome
28901.5	Anatum	28901.5163_53		5445	5954	thoeris_type_II	Chromosome
28901.5	Anatum	28901.5163_53		6086	6925	thoeris_type_I	Chromosome
28901.5	Anatum	28901.5163_53		6086	6925	thoeris_type_II	Chromosome
28901.6	Montevideo	28901.5563_10	#22	34832	36045	cas_type_I-E	Chromosome
28901.5	Dublin	28901.5192_6	#43	39058	45584	RM_type_II	Prophage
28901.5	Dublin	28901.5192_3	#68	135260	136904	RM_type_I	Chromosome
28901.5	Dublin	28901.5192_35		27576	28061	Abi2	Plasmid
28901.5	Dublin	28901.5192_18		28857	29780	BstA	Prophage
28901.5	Dublin	28901.5192_16		1593	3474	RM_type_II	Chromosome
28901.5	Dublin	28901.5192_19		4326	6210	cbass_type_I	Chromosome
28901.5	Dublin	28901.5192_5		144740	149680	RM_type_III	Chromosome
28901.6	Kentucky	28901.5572_42		30026	31239	cas_type_I-E	Chromosome
28901.5	Dublin	28901.5201_11	#43	64682	71208	RM_type_II	Prophage
28901.5	Dublin	28901.5201_42		27576	28061	Abi2	Plasmid
28901.5	Dublin	28901.5201_18		30746	31669	BstA	Prophage
28901.5	Dublin	28901.5201_15		1558	3439	RM_type_II	Chromosome
28901.5	Dublin	28901.5201_22		3139	5023	cbass_type_I	Chromosome
28901.5	Dublin	28901.5201_4		144740	149680	RM_type_III	Chromosome
28901.5	Dublin	28901.5201_41		2494	4138	RM_type_I	Chromosome
28901.5	Anatum	28901.5202_9	#68	105180	106094	RM_type_IV	Chromosome
28901.5	Anatum	28901.5202_9	#68	106292	111548	RM_type_I	Chromosome
28901.5	Anatum	28901.5202_18		17552	22905	RM_type_II	Prophage
28901.5	Anatum	28901.5202_1		353038	357978	RM_type_III	Chromosome
28901.5	Anatum	28901.5202_12		112438	114319	RM_type_II	Chromosome
28901.6	Typhimurium	28901.5575_49		29764	30977	cas_type_I-E	Chromosome
28901.5	Anatum	28901.5202_85		1	462	thoeris_type_I	Chromosome
28901.5	Anatum	28901.5202_85		1	462	thoeris_type_II	Chromosome
28901.5	Anatum	28901.5202_85		598	1089	thoeris_type_I	Chromosome
28901.5	Anatum	28901.5202_85		598	1089	thoeris_type_II	Chromosome
28901.6	Enteritidis	28901.5585_7	#22	243215	244428	cas_type_I-E	Chromosome
28901.5	Kentucky	28901.5205_5	#68	130055	130969	RM_type_IV	Chromosome
28901.5	Kentucky	28901.5205_5	#68	131167	136459	RM_type_I	Chromosome
28901.5	Kentucky	28901.5205_13		90131	95071	RM_type_III	Chromosome
28901.5	Kentucky	28901.5205_56		17009	18466	DRT_class_III	Chromosome
28901.5	Kentucky	28901.5205_8		1543	3424	RM_type_II	Chromosome
28901.6	Hadar	28901.5605_40		34101	35314	cas_type_I-E	Chromosome
28901.5	Derby	28901.5207_86		1566	6189	RM_type_III	Plasmid
28901.5	Derby	28901.5207_61		1	474	Shedu	Plasmid
28901.5	Derby	28901.5207_10		96306	97391	PT_DndABCDE	Chromosome
28901.5	Derby	28901.5207_10		96306	97391	PT_DndFGH	Chromosome
28901.5	Derby	28901.5207_10		97388	99019	PT_DndABCDE	Chromosome
28901.5	Derby	28901.5207_10		97388	99019	PT_DndFGH	Chromosome
28901.5	Derby	28901.5207_10		99016	101016	PT_DndABCDE	Chromosome
28901.5	Derby	28901.5207_10		99016	101016	PT_DndFGH	Chromosome
28901.5	Derby	28901.5207_10		101016	101363	PT_DndABCDE	Chromosome
28901.5	Derby	28901.5207_10		101016	101363	PT_DndFGH	Chromosome
28901.5	Derby	28901.5207_18		82089	83970	RM_type_II	Chromosome
28901.5	Derby	28901.5207_30		50730	52849	septu_type_I	Chromosome
28901.5	Derby	28901.5207_36		36068	41008	RM_type_III	Chromosome
28901.5	Derby	28901.5207_64		2	904	brex_type_I	Chromosome
28901.5	Derby	28901.5207_64		904	1992	Paris	Chromosome
28901.5	Derby	28901.5207_64		904	1992	Paris_type_II	Chromosome
28901.5	Derby	28901.5207_64		1979	2791	Paris	Chromosome
28901.5	Derby	28901.5207_64		1979	2791	Paris_type_I	Chromosome
28901.5	Derby	28901.5207_64		2788	7486	brex_type_I	Chromosome
28901.5	Derby	28901.5207_65		21814	24381	RM_type_IIG	Chromosome
28901.6	Infantis	28901.5779_2	#22	218521	219734	cas_type_I-E	Chromosome
28901.5	Kentucky	28901.5208_11		130055	130969	RM_type_IV	Chromosome
28901.5	Kentucky	28901.5208_11		131167	136459	RM_type_I	Chromosome
28901.5	Kentucky	28901.5208_2		203001	207941	RM_type_III	Chromosome
28901.5	Kentucky	28901.5208_4		3051	9556	Mokosh_type_I	Chromosome
28901.5	Kentucky	28901.5208_66		2	1557	RT-TM	Chromosome
28901.5	Kentucky	28901.5208_8		1553	3434	RM_type_II	Chromosome
28901.6	Typhimurium	28901.5783_3	#22	216946	218159	cas_type_I-E	Chromosome
28901.5	Newport	28901.5222_8	#68	105460	109429	RM_type_I	Chromosome
28901.5	Newport	28901.5222_1		143864	148804	RM_type_III	Chromosome
28901.5	Newport	28901.5222_15		1513	3394	RM_type_II	Chromosome
28901.5	Newport	28901.5222_8		146066	147773	hachiman_type_I	Chromosome
28901.6	Kentucky	28901.5789_9		176888	178101	cas_type_I-E	Chromosome
28901.5	Agona	28901.5265_12		16593	21533	RM_type_III	Chromosome
28901.5	Agona	28901.5265_130		7861	10856	RM_type_I	Chromosome
28901.5	Agona	28901.5265_19		1572	3453	RM_type_II	Chromosome
28901.5	Agona	28901.5265_31		49770	53285	Mokosh_type_II	Chromosome
28901.5	Agona	28901.5265_47		9301	12296	RM_type_I	Chromosome
28901.5	Agona	28901.5265_82		2606	7486	lamassu_type_I	Chromosome
28901.6	Kentucky	28901.5832_11		109175	110388	cas_type_I-E	Chromosome
28901.5	Kentucky	28901.5285_27	#68	25223	26137	RM_type_IV	Chromosome
28901.5	Kentucky	28901.5285_27	#68	26335	31627	RM_type_I	Chromosome
28901.5	Kentucky	28901.5285_11		284	3915	PT_DndABCDE	Chromosome
28901.5	Kentucky	28901.5285_11		8860	9549	DRT_class_III	Chromosome
28901.5	Kentucky	28901.5285_11		8860	9549	RT-TM	Chromosome
28901.5	Kentucky	28901.5285_11		9546	12431	DRT_class_III	Chromosome
28901.5	Kentucky	28901.5285_11		9546	12431	RT-TM	Chromosome
28901.5	Kentucky	28901.5285_42		8140	13080	RM_type_III	Chromosome
28901.5	Kentucky	28901.5285_7		48347	50228	RM_type_II	Chromosome
28901.5	Kentucky	28901.5285_84		2	3144	Mokosh_type_I	Chromosome
28901.5	Kentucky	28901.5286_14	#68	65119	66033	RM_type_IV	Chromosome
28901.5	Kentucky	28901.5286_14	#68	66231	71523	RM_type_I	Chromosome
28901.5	Kentucky	28901.5286_22		17367	22307	RM_type_III	Chromosome
28901.6	Kentucky	28901.5833_3	#22	61346	62559	cas_type_I-E	Chromosome
28901.5	Kentucky	28901.5286_40		49020	53464	Mokosh_type_I	Chromosome
28901.5	Kentucky	28901.5286_7		1602	3483	RM_type_II	Chromosome
28901.5	Kentucky	28901.5286_75		1	1538	RT-TM	Chromosome
28901.5	Kentucky	28901.5286_8		1	1893	DRT_class_III	Chromosome
28901.6	Infantis	28901.5835_3	#22	162778	163991	cas_type_I-E	Chromosome
28901.5	Montevideo	28901.5314_1	#63	124618	127334	Dpd	Chromosome
28901.5	Montevideo	28901.5314_1	#68	89985	93952	RM_type_I	Chromosome
28901.5	Montevideo	28901.5314_13		104776	105609	RM_type_IV	Chromosome
28901.5	Montevideo	28901.5314_29		1557	3438	RM_type_II	Chromosome
28901.5	Montevideo	28901.5314_45		35350	36683	retron_II-A	Chromosome
28901.5	Montevideo	28901.5314_8		90025	94965	RM_type_III	Chromosome
28901.5	Montevideo	28901.5314_93		3267	5547	Dpd	Chromosome
28901.5	Infantis	28901.5317_9	#11	69356	71040	AbiE	Chromosome
28901.5	Infantis	28901.5317_9	#11	71224	74871	Shango	Chromosome
28901.5	Infantis	28901.5317_4	#63	210803	212912	RM_type_II	Chromosome
28901.5	Infantis	28901.5317_2		204018	208958	RM_type_III	Chromosome
28901.5	Infantis	28901.5317_22		1598	3479	RM_type_II	Chromosome
28901.6	Schwarzengrund	28901.5844_21	#22	43174	44387	cas_type_I-E	Chromosome
28901.5	Muenster	28901.5319_2	#1	60045	61676	retron_XII	Chromosome
28901.6	Montevideo	28901.5901_3	#22	66281	67494	cas_type_I-E	Chromosome
28901.5	Muenster	28901.5319_7	#43	66165	73295	RM_type_II	Prophage
28901.5	Muenster	28901.5319_1		536630	538511	RM_type_II	Chromosome
28901.5	Muenster	28901.5319_12		125852	128530	RM_type_II	Chromosome
28901.5	Muenster	28901.5319_12		128823	132338	Mokosh_type_II	Chromosome
28901.5	Muenster	28901.5319_18		15340	20280	RM_type_III	Chromosome
28901.5	Muenster	28901.5319_29		14460	18243	lamassu_type_I	Chromosome
28901.5	Muenster	28901.5319_3		4127	7262	RM_type_I	Chromosome
28901.5	Infantis	28901.5323_15	#11	22823	26334	Shango	Chromosome
28901.5	Infantis	28901.5323_15	#11	28849	30533	AbiE	Chromosome
28901.5	Infantis	28901.5323_70		2159	3058	SoFic	Plasmid
28901.5	Infantis	28901.5323_55		7562	11097	Shango	Plasmid
28901.5	Infantis	28901.5323_24		67212	69143	cbass_type_I	Plasmid
28901.5	Infantis	28901.5323_13		104362	106243	RM_type_II	Chromosome
28901.5	Infantis	28901.5323_2		1307	3416	RM_type_II	Chromosome
28901.5	Infantis	28901.5323_26		16635	21575	RM_type_III	Chromosome
28901.6	Kentucky	28901.5902_8	#22	61346	62559	cas_type_I-E	Chromosome
28901.6	Thompson	28901.5905_3		172702	173915	cas_type_I-E	Chromosome
28901.5	Dublin	28901.5324_5	#43	39153	45679	RM_type_II	Prophage
28901.5	Dublin	28901.5324_13	#68	105554	107198	RM_type_I	Chromosome
28901.5	Dublin	28901.5324_36		16116	16601	Abi2	Plasmid
28901.5	Dublin	28901.5324_19		30746	31669	BstA	Prophage
28901.5	Dublin	28901.5324_17		1593	3474	RM_type_II	Chromosome
28901.5	Dublin	28901.5324_21		7214	9098	cbass_type_I	Chromosome
28901.5	Dublin	28901.5324_4		144740	149680	RM_type_III	Chromosome
28901.5	Infantis	28901.5329_14	#11	41697	43381	AbiE	Chromosome
28901.5	Infantis	28901.5329_14	#11	43565	47212	Shango	Chromosome
28901.6	Anatum	28901.5906_32	#22	29833	31091	cas_type_I-E	Chromosome
28901.5	Infantis	28901.5329_5	#63	120090	122199	RM_type_II	Chromosome
28901.5	Infantis	28901.5329_54		3790	5721	cbass_type_I	Plasmid
28901.5	Infantis	28901.5329_49		14365	15264	SoFic	Plasmid
28901.5	Infantis	28901.5329_3		121542	126482	RM_type_III	Chromosome
28901.5	Infantis	28901.5329_4		85312	87193	RM_type_II	Chromosome
28901.5	Infantis	28901.5329_65		3	3527	Shango	Chromosome
28901.5	Kentucky	28901.5342_18	#43	21672	28177	Mokosh_type_I	Chromosome
28901.5	Kentucky	28901.5342_8	#68	130106	131020	RM_type_IV	Chromosome
28901.5	Kentucky	28901.5342_8	#68	131218	136510	RM_type_I	Chromosome
28901.5	Kentucky	28901.5342_2		173710	175591	RM_type_II	Chromosome
28901.6	Anatum	28901.5907_19	#22	59086	60344	cas_type_I-E	Chromosome
28901.5	Kentucky	28901.5342_5		2	1843	DRT_class_III	Chromosome
28901.5	Kentucky	28901.5342_52		1	1679	RT-TM	Chromosome
28901.5	Kentucky	28901.5342_6		143938	148878	RM_type_III	Chromosome
28901.5	Kentucky	28901.5342_8		164835	168046	PT_DndABCDE	Chromosome
28901.5	Thompson	28901.5375_17	#68	68594	72563	RM_type_I	Chromosome
28901.5	Thompson	28901.5375_83		3	5162	RM_type_II	Plasmid
28901.5	Thompson	28901.5375_2		144213	149153	RM_type_III	Chromosome
28901.6	Kentucky	28901.5908_2	#22	61344	62557	cas_type_I-E	Chromosome
28901.5	Thompson	28901.5375_6		120273	122154	RM_type_II	Chromosome
28901.5	Thompson	28901.5375_71		8099	13452	RM_type_II	Chromosome
28901.6	Derby	28901.5909_5		165841	167054	cas_type_I-E	Chromosome
28901.5	Kentucky	28901.5393_8	#68	130055	130969	RM_type_IV	Chromosome
28901.5	Kentucky	28901.5393_8	#68	131167	136459	RM_type_I	Chromosome
28901.5	Kentucky	28901.5393_10		1568	3449	RM_type_II	Chromosome
28901.5	Kentucky	28901.5393_18		18095	23035	RM_type_III	Chromosome
28901.5	Kentucky	28901.5393_61		2	4446	Mokosh_type_I	Chromosome
28901.5	Kentucky	28901.5393_8		164784	167995	PT_DndABCDE	Chromosome
28901.5	Kentucky	28901.5393_9		5648	6337	DRT_class_III	Chromosome
28901.5	Kentucky	28901.5393_9		5648	6337	RT-TM	Chromosome
28901.5	Kentucky	28901.5393_9		6334	9219	DRT_class_III	Chromosome
28901.5	Kentucky	28901.5393_9		6334	9219	RT-TM	Chromosome
28901.6	Kentucky	28901.5911_5	#22	32938	34151	cas_type_I-E	Chromosome
28901.5	Berta	28901.5421_2	#68	129932	131765	RM_type_I	Chromosome
28901.5	Berta	28901.5421_3		209124	214064	RM_type_III	Chromosome
28901.5	Berta	28901.5421_7		112349	114230	RM_type_II	Chromosome
28901.5	Reading	28901.5422_3	#15	104709	105542	RM_type_IV	Prophage
28901.5	Reading	28901.5422_12	#39	99389	103201	dsr1	Chromosome
28901.5	Reading	28901.5422_12	#39	104172	108033	Olokun	Chromosome
28901.5	Reading	28901.5422_4	#63	175794	180902	RM_type_I	Chromosome
28901.5	Reading	28901.5422_10		1618	3499	RM_type_II	Chromosome
28901.5	Reading	28901.5422_12		58043	62983	RM_type_III	Chromosome
28901.6	Kentucky	28901.5914_24		60980	62193	cas_type_I-E	Chromosome
28901.5	Schwarzengrund	28901.5425_7	#39	169311	172757	ietAS	Chromosome
28901.5	Schwarzengrund	28901.5425_3	#54	260084	261388	RexAB	Chromosome
28901.5	Schwarzengrund	28901.5425_2	#63	384451	387129	RM_type_II	Chromosome
28901.5	Schwarzengrund	28901.5425_2	#63	387422	390937	Mokosh_type_II	Chromosome
28901.5	Schwarzengrund	28901.5425_22		25434	28331	RM_type_IIG	Plasmid
28901.5	Schwarzengrund	28901.5425_1		453968	455849	RM_type_II	Chromosome
28901.5	Schwarzengrund	28901.5425_18		46537	50355	upx	Chromosome
28901.5	Schwarzengrund	28901.5425_21		22709	23659	SEFIR	Chromosome
28901.5	Schwarzengrund	28901.5425_33		17609	21055	ietAS	Chromosome
28901.5	Schwarzengrund	28901.5425_6		9032	10306	DRT_class_I	Chromosome
28901.5	Schwarzengrund	28901.5425_6		9032	10306	DRT_class_III	Chromosome
28901.5	Schwarzengrund	28901.5425_6		10297	12309	DRT_class_I	Chromosome
28901.5	Schwarzengrund	28901.5425_6		10297	12309	DRT_class_III	Chromosome
28901.5	Schwarzengrund	28901.5425_7		139379	144319	RM_type_III	Chromosome
28901.6	Infantis	28901.5917_24		65305	66518	cas_type_I-E	Chromosome
28901.5	Thompson	28901.5433_8	#68	105315	107815	RM_type_I	Chromosome
28901.5	Thompson	28901.5433_10		80447	80898	RM_type_II	Chromosome
28901.5	Thompson	28901.5433_17		16676	19658	RM_type_III	Chromosome
28901.5	Thompson	28901.5433_8		145998	147019	hachiman_type_I	Chromosome
28901.5	Infantis	28901.5439_10	#11	22693	26204	Shango	Chromosome
28901.5	Infantis	28901.5439_10	#11	28719	30403	AbiE	Chromosome
28901.6	Montevideo	28901.5919_6	#22	214335	215548	cas_type_I-E	Chromosome
28901.5	Infantis	28901.5439_2	#63	313320	315429	RM_type_II	Chromosome
28901.5	Infantis	28901.5439_18		1616	3497	RM_type_II	Chromosome
28901.5	Infantis	28901.5439_3		208302	213242	RM_type_III	Chromosome
28901.5	Infantis	28901.5439_7		7689	8669	DprA-PRTase	Chromosome
28901.5	Infantis	28901.5439_7		7689	8669	ShosTA	Chromosome
28901.5	Infantis	28901.5439_7		8680	9909	DprA-PRTase	Chromosome
28901.5	Infantis	28901.5439_7		8680	9909	ShosTA	Chromosome
28901.5	Infantis	28901.5449_9	#11	22819	26330	Shango	Chromosome
28901.5	Infantis	28901.5449_9	#11	28845	30529	AbiE	Chromosome
28901.6	Kentucky	28901.5921_8	#22	61345	62558	cas_type_I-E	Chromosome
28901.5	Infantis	28901.5449_1	#63	313354	315463	RM_type_II	Chromosome
28901.5	Infantis	28901.5449_73		2159	3058	SoFic	Plasmid
28901.5	Infantis	28901.5449_68		107	2038	cbass_type_I	Plasmid
28901.5	Infantis	28901.5449_27		36852	40481	Shango	Plasmid
28901.5	Infantis	28901.5449_13		109148	111029	RM_type_II	Chromosome
28901.5	Infantis	28901.5449_5		121522	126462	RM_type_III	Chromosome
28901.6	Paratyphi B	28901.607_1	#22	437784	442397	cas_type_I-E	Chromosome
28901.5	Dublin	28901.5462_5	#43	64430	70956	RM_type_II	Prophage
28901.5	Dublin	28901.5462_3	#68	105620	107264	RM_type_I	Chromosome
28901.5	Dublin	28901.5462_36		1857	6363	RM_type_III	Plasmid
28901.5	Dublin	28901.5462_21		27576	28061	Abi2	Plasmid
28901.5	Dublin	28901.5462_15		30746	31669	BstA	Prophage
28901.5	Dublin	28901.5462_13		1557	3438	RM_type_II	Chromosome
28901.5	Dublin	28901.5462_7		67777	69661	cbass_type_I	Chromosome
28901.5	Dublin	28901.5462_9		144744	149684	RM_type_III	Chromosome
28901.5	Schwarzengrund	28901.5463_89		238	2810	gabija	Plasmid
28901.5	Schwarzengrund	28901.5463_89		3879	7703	tmn	Plasmid
28901.5	Schwarzengrund	28901.5463_29		5313	10666	RM_type_II	Prophage
28901.6	Paratyphi B	28901.609_1	#22	437787	442400	cas_type_I-E	Chromosome
28901.5	Schwarzengrund	28901.5463_30		28917	33857	RM_type_III	Chromosome
28901.5	Schwarzengrund	28901.5463_31		1629	3510	RM_type_II	Chromosome
28901.5	Schwarzengrund	28901.5463_46		992	2296	RexAB	Chromosome
28901.5	Schwarzengrund	28901.5463_64		2993	3943	SEFIR	Chromosome
28901.5	Schwarzengrund	28901.5463_71		17743	21258	Mokosh_type_II	Chromosome
28901.5	Schwarzengrund	28901.5463_71		21551	24228	RM_type_II	Chromosome
28901.5	Kentucky	28901.5464_10		1630	3511	RM_type_II	Chromosome
28901.5	Kentucky	28901.5464_121		2	2218	DRT_class_III	Chromosome
28901.5	Kentucky	28901.5464_121		2	2218	RT-TM	Chromosome
28901.5	Kentucky	28901.5464_121		2215	2751	DRT_class_III	Chromosome
28901.5	Kentucky	28901.5464_121		2215	2751	RT-TM	Chromosome
28901.6	Typhimurium	28901.6126_4	#22	167049	168262	cas_type_I-E	Chromosome
28901.5	Kentucky	28901.5464_46		25223	26137	RM_type_IV	Chromosome
28901.5	Kentucky	28901.5464_46		26335	31627	RM_type_I	Chromosome
28901.5	Kentucky	28901.5464_50		8140	13080	RM_type_III	Chromosome
28901.5	Kentucky	28901.5464_60		21758	24150	Mokosh_type_I	Chromosome
28901.6	Typhimurium	28901.6161_21		65424	66637	cas_type_I-E	Chromosome
28901.5	Dublin	28901.5465_15	#43	64430	70956	RM_type_II	Prophage
28901.5	Dublin	28901.5465_47		27566	28051	Abi2	Plasmid
28901.5	Dublin	28901.5465_18		29659	30582	BstA	Prophage
28901.5	Dublin	28901.5465_16		1602	3483	RM_type_II	Chromosome
28901.5	Dublin	28901.5465_2		144740	149680	RM_type_III	Chromosome
28901.5	Dublin	28901.5465_65		1835	4748	RM_type_I	Chromosome
28901.5	Dublin	28901.5465_78		582	2466	cbass_type_I	Chromosome
28901.6	Infantis	28901.6162_7	#22	162784	163997	cas_type_I-E	Chromosome
28901.5	Dublin	28901.5473_18	#43	39136	45662	RM_type_II	Prophage
28901.5	Dublin	28901.5473_42		3	359	Abi2	Plasmid
28901.5	Dublin	28901.5473_19		28840	29763	BstA	Prophage
28901.5	Dublin	28901.5473_17		1564	3445	RM_type_II	Chromosome
28901.5	Dublin	28901.5473_23		16531	21471	RM_type_III	Chromosome
28901.5	Dublin	28901.5473_29		60134	62018	cbass_type_I	Chromosome
28901.5	Dublin	28901.5473_43		2530	4174	RM_type_I	Chromosome
28901.6	Anatum	28901.6165_7	#22	174868	176126	cas_type_I-E	Chromosome
28901.5	Derby	28901.5495_2	#63	145143	150077	RM_type_IIG	Chromosome
28901.5	Derby	28901.5495_2	#68	100836	104809	RM_type_I	Chromosome
28901.5	Derby	28901.5495_73		3	1152	retron_V	Plasmid
28901.5	Derby	28901.5495_1		356282	361222	RM_type_III	Chromosome
28901.5	Derby	28901.5495_104		4753	9687	RM_type_IIG	Chromosome
28901.5	Derby	28901.5495_11		1652	3533	RM_type_II	Chromosome
28901.5	Derby	28901.5495_13		4758	6167	AbiU	Chromosome
28901.5	Derby	28901.5495_16		89787	91671	cbass_type_I	Chromosome
28901.5	Derby	28901.5495_43		17224	20089	RM_type_II	Chromosome
28901.5	Derby	28901.5495_8		3656	6078	RM_type_II	Chromosome
28901.5	Derby	28901.5495_8		7301	9073	Old	Chromosome
28901.6	Schwarzengrund	28901.6167_43		28955	30168	cas_type_I-E	Chromosome
28901.6	Kentucky	28901.5516_12	#51	33968	35364	kiwa	Chromosome
28901.6	Kentucky	28901.5516_12	#51	35364	39886	RM_type_I	Chromosome
28901.6	Kentucky	28901.5516_8	#68	137098	141049	RM_type_I	Chromosome
28901.6	Kentucky	28901.5516_1	#89	1401912	1403293	cbass_type_III	Chromosome
28901.6	Kentucky	28901.5516_1	#89	1403299	1404246	cbass_type_I	Chromosome
28901.6	Kentucky	28901.5516_1	#89	1404300	1405835	cbass_type_III	Chromosome
28901.6	Kentucky	28901.5516_23		3	3563	RM_type_II	Plasmid
28901.6	Kentucky	28901.5516_1		1377698	1379579	RM_type_II	Chromosome
28901.6	Kentucky	28901.5516_5		212988	217928	RM_type_III	Chromosome
28901.6	Kentucky	28901.5516_6		1	1698	Mokosh_type_II	Chromosome
28901.6	Kentucky	28901.5516_8		172477	173693	brex_type_I	Chromosome
28901.6	Kentucky	28901.5516_8		190005	191828	Mokosh_type_II	Chromosome
28901.6	Reading	28901.5522_13		4092	4925	RM_type_IV	Prophage
28901.6	Reading	28901.5522_11		58945	63885	RM_type_III	Chromosome
28901.6	Reading	28901.5522_11		100291	104103	dsr1	Chromosome
28901.6	Reading	28901.5522_11		105074	108935	Olokun	Chromosome
28901.6	Reading	28901.5522_35		20468	25576	RM_type_I	Chromosome
28901.6	Reading	28901.5522_4		109186	111067	RM_type_II	Chromosome
28901.6	Infantis	28901.5524_16	#11	57278	60789	Shango	Chromosome
28901.6	Infantis	28901.5524_16	#11	63304	64988	AbiE	Chromosome
28901.6	Infantis	28901.5524_8	#63	120023	122132	RM_type_II	Chromosome
28901.6	Infantis	28901.5524_74		8608	10539	cbass_type_I	Plasmid
28901.6	Infantis	28901.5524_64		1486	2385	SoFic	Plasmid
28901.6	Infantis	28901.5524_14		109309	111190	RM_type_II	Chromosome
28901.6	Infantis	28901.5524_2		208302	213242	RM_type_III	Chromosome
28901.6	Anatum	28901.6168_27		59086	60344	cas_type_I-E	Chromosome
28901.6	Infantis	28901.5524_56		5554	9089	Shango	Chromosome
28901.6	Infantis	28901.6178_40		32004	33217	cas_type_I-E	Chromosome
28901.6	Kentucky	28901.5526_2	#43	49021	55526	Mokosh_type_I	Chromosome
28901.6	Kentucky	28901.5526_1		241352	246292	RM_type_III	Chromosome
28901.6	Kentucky	28901.5526_11		1602	3483	RM_type_II	Chromosome
28901.6	Kentucky	28901.5526_13		105204	106118	RM_type_IV	Chromosome
28901.6	Kentucky	28901.5526_13		106316	111608	RM_type_I	Chromosome
28901.6	Kentucky	28901.5526_36		1	2268	DRT_class_III	Chromosome
28901.6	Kentucky	28901.5526_36		1	2268	RT-TM	Chromosome
28901.6	Kentucky	28901.5526_36		2265	2954	DRT_class_III	Chromosome
28901.6	Kentucky	28901.5526_36		2265	2954	RT-TM	Chromosome
28901.6	Kentucky	28901.5526_36		7538	9873	PT_DndABCDE	Chromosome
28901.6	Montevideo	28901.6179_4	#22	34321	35534	cas_type_I-E	Chromosome
28901.6	Montevideo	28901.5527_4	#68	136052	140019	RM_type_I	Chromosome
28901.6	Montevideo	28901.5527_16		103185	104108	BstA	Prophage
28901.6	Montevideo	28901.5527_13		121532	123413	RM_type_II	Chromosome
28901.6	Montevideo	28901.5527_17		104688	105521	RM_type_IV	Chromosome
28901.6	Montevideo	28901.5527_24		34065	35962	retron_II-A	Chromosome
28901.6	Montevideo	28901.5527_30		15328	20268	RM_type_III	Chromosome
28901.6	Montevideo	28901.5527_4		172257	176086	RM_type_I	Chromosome
28901.6	Newport	28901.6188_31	#22	29152	30365	cas_type_I-E	Chromosome
28901.6	Schwarzengrund	28901.5556_1	#31	209826	210776	SEFIR	Chromosome
28901.6	Schwarzengrund	28901.5556_2	#63	209560	212238	RM_type_II	Chromosome
28901.6	Schwarzengrund	28901.5556_2	#63	212531	216046	Mokosh_type_II	Chromosome
28901.6	Schwarzengrund	28901.5556_1		670499	672380	RM_type_II	Chromosome
28901.6	Schwarzengrund	28901.5556_16		44093	47539	ietAS	Chromosome
28901.6	Schwarzengrund	28901.5556_16		72531	77471	RM_type_III	Chromosome
28901.6	Schwarzengrund	28901.5556_24		46537	50355	upx	Chromosome
28901.6	Schwarzengrund	28901.5556_42		3106	4847	DRT_class_I	Chromosome
28901.6	Schwarzengrund	28901.5556_5		30782	32086	RexAB	Chromosome
28901.6	Hadar	28901.6192_30	#22	33699	34912	cas_type_I-E	Chromosome
28901.6	Montevideo	28901.5558_15	#63	22857	25137	Dpd	Chromosome
28901.6	Montevideo	28901.5558_15	#68	72979	76217	RM_type_I	Chromosome
28901.6	Montevideo	28901.5558_4		26329	28665	PifA	Prophage
28901.6	Montevideo	28901.5558_4		36738	38619	RM_type_II	Prophage
28901.6	Montevideo	28901.5558_14		104791	105624	RM_type_IV	Chromosome
28901.6	Montevideo	28901.5558_28		15334	20274	RM_type_III	Chromosome
28901.6	Montevideo	28901.5558_58		1847	6730	RM_type_III	Chromosome
28901.6	Montevideo	28901.5558_91		17707	19987	Dpd	Chromosome
28901.6	Montevideo	28901.5563_15	#11	18934	23371	RM_type_I	Chromosome
28901.6	Schwarzengrund	28901.6193_35	#22	27574	27870	cas_type_I-E	Chromosome
28901.6	Montevideo	28901.5563_18	#63	22781	25061	Dpd	Chromosome
28901.6	Montevideo	28901.5563_18	#68	72903	76141	RM_type_I	Chromosome
28901.6	Montevideo	28901.5563_24		33511	35408	retron_II-A	Chromosome
28901.6	Montevideo	28901.5563_25		44516	46984	TIR-NLR	Chromosome
28901.6	Montevideo	28901.5563_30		16534	21474	RM_type_III	Chromosome
28901.6	Montevideo	28901.5563_31		18708	20589	RM_type_II	Chromosome
28901.6	Montevideo	28901.5563_71		722	1555	RM_type_IV	Chromosome
28901.6	Montevideo	28901.5563_86		17641	19921	Dpd	Chromosome
28901.6	Kentucky	28901.5572_4	#68	130054	130968	RM_type_IV	Chromosome
28901.6	Kentucky	28901.5572_4	#68	131166	136458	RM_type_I	Chromosome
28901.6	Kentucky	28901.5572_11		1608	3489	RM_type_II	Chromosome
28901.6	Kentucky	28901.5572_130		3	1363	RT-TM	Chromosome
28901.6	Kentucky	28901.5572_132		1	1251	RT-TM	Chromosome
28901.6	Kentucky	28901.5572_4		164783	167994	PT_DndABCDE	Chromosome
28901.6	Infantis	28901.6194_22		59114	60327	cas_type_I-E	Chromosome
28901.6	Kentucky	28901.5572_46		8143	13083	RM_type_III	Chromosome
28901.6	Kentucky	28901.5572_83		2999	7443	Mokosh_type_I	Chromosome
28901.6	Typhimurium	28901.5575_106		1561	6184	RM_type_III	Plasmid
28901.6	Typhimurium	28901.5575_63		7025	7948	BstA	Prophage
28901.6	Typhimurium	28901.5575_28		16585	21525	RM_type_III	Chromosome
28901.6	Typhimurium	28901.5575_41		23419	28118	RM_type_III	Chromosome
28901.6	Infantis	28901.6197_16	#22	65288	66501	cas_type_I-E	Chromosome
28901.6	Typhimurium	28901.5575_57		21056	24571	Mokosh_type_II	Chromosome
28901.6	Typhimurium	28901.5575_57		25770	30468	brex_type_I	Chromosome
28901.6	Typhimurium	28901.5575_57		30465	31277	Paris_type_I	Chromosome
28901.6	Typhimurium	28901.5575_57		31264	32355	Paris_type_II	Chromosome
28901.6	Typhimurium	28901.5575_57		32355	33191	brex_type_I	Chromosome
28901.6	Typhimurium	28901.5575_62		1513	3394	RM_type_II	Chromosome
28901.6	Typhimurium	28901.5575_7		105019	105933	RM_type_IV	Chromosome
28901.6	Typhimurium	28901.5575_7		106131	111387	RM_type_I	Chromosome
28901.6	Typhimurium	28901.5575_73		3501	5086	kiwa	Chromosome
28901.6	Typhimurium	28901.5575_75		21994	24708	RM_type_IIG	Chromosome
28901.6	Agona	28901.6198_46		30839	32052	cas_type_I-E	Chromosome
28901.6	Enteritidis	28901.5585_7	#43	65857	67521	AbiU	Prophage
28901.6	Enteritidis	28901.5585_22		1624	3505	RM_type_II	Chromosome
28901.6	Enteritidis	28901.5585_23		2725	4558	RM_type_I	Chromosome
28901.6	Enteritidis	28901.5585_28		14311	16195	cbass_type_I	Chromosome
28901.6	Enteritidis	28901.5585_6		203258	208198	RM_type_III	Chromosome
28901.6	Hadar	28901.5605_6	#54	112567	114152	kiwa	Prophage
28901.6	Hadar	28901.5605_8	#63	102185	106502	RM_type_II	Chromosome
28901.6	Hadar	28901.5605_8	#68	68455	72424	RM_type_I	Chromosome
28901.6	Hadar	28901.5605_1		203126	208066	RM_type_III	Chromosome
28901.6	Hadar	28901.5605_11		126669	128550	RM_type_II	Chromosome
28901.6	Hadar	28901.5605_31		54473	56928	Olokun	Chromosome
28901.6	Infantis	28901.6199_3	#22	172573	173786	cas_type_I-E	Chromosome
28901.6	Infantis	28901.5779_2	#11	429769	431453	AbiE	Chromosome
28901.6	Infantis	28901.5779_2	#11	431637	435284	Shango	Chromosome
28901.6	Infantis	28901.6201_46		29847	31060	cas_type_I-E	Chromosome
28901.6	Infantis	28901.5779_3	#63	313411	315520	RM_type_II	Chromosome
28901.6	Infantis	28901.5779_5		207951	212891	RM_type_III	Chromosome
28901.6	Infantis	28901.5779_9		86944	88825	RM_type_II	Chromosome
28901.6	Montevideo	28901.6254_1	#22	973297	977889	cas_type_I-E	Chromosome
28901.6	Typhimurium	28901.5783_20	#51	32863	34760	retron_II-A	Chromosome
28901.6	Typhimurium	28901.5783_11	#63	93000	96515	Mokosh_type_II	Chromosome
28901.6	Typhimurium	28901.5783_11	#63	97714	102412	brex_type_I	Chromosome
28901.6	Typhimurium	28901.5783_11	#63	102409	103221	Paris_type_I	Chromosome
28901.6	Typhimurium	28901.5783_11	#63	103208	104299	Paris_type_II	Chromosome
28901.6	Typhimurium	28901.5783_11	#63	104299	111663	brex_type_I	Chromosome
28901.6	Typhimurium	28901.5783_11	#68	138643	141638	RM_type_I	Chromosome
28901.6	Typhimurium	28901.5783_11	#68	145503	146417	RM_type_IV	Chromosome
28901.6	Typhimurium	28901.5783_17		9600	11185	kiwa	Prophage
28901.6	Typhimurium	28901.5783_2		428064	428987	BstA	Prophage
28901.6	Typhimurium	28901.5783_2		357957	362897	RM_type_III	Chromosome
28901.6	Typhimurium	28901.5783_3		899	5598	RM_type_III	Chromosome
28901.6	Typhimurium	28901.5783_3		20570	25872	lamassu_type_I	Chromosome
28901.6	Typhimurium	28901.5783_3		24589	25872	Paris	Chromosome
28901.6	Typhimurium	28901.5783_3		24589	25872	Paris_type_I	Chromosome
28901.6	Typhimurium	28901.5783_3		25869	26735	Paris	Chromosome
28901.6	Typhimurium	28901.5783_3		25869	26735	Paris_type_I	Chromosome
28901.6	Typhimurium	28901.5783_7		223026	224907	RM_type_II	Chromosome
28901.6	Kentucky	28901.5789_3	#63	164835	168046	PT_DndABCDE	Chromosome
28901.6	Kentucky	28901.5789_3	#63	174962	175651	DRT_class_III	Chromosome
28901.6	Kentucky	28901.5789_3	#63	174962	175651	RT-TM	Chromosome
28901.6	Kentucky	28901.5789_3	#63	175648	178533	DRT_class_III	Chromosome
28901.6	Kentucky	28901.5789_3	#63	175648	178533	RT-TM	Chromosome
28901.6	Kentucky	28901.5789_3	#68	130106	131020	RM_type_IV	Chromosome
28901.6	Kentucky	28901.5789_3	#68	131218	136510	RM_type_I	Chromosome
28901.6	Kentucky	28901.5789_2		270457	272338	RM_type_II	Chromosome
28901.6	Kentucky	28901.5789_8		143938	148878	RM_type_III	Chromosome
28901.6	Kentucky	28901.5789_9		256	6761	Mokosh_type_I	Chromosome
28901.6	Typhimurium	28901.6262_2	#22	431184	435415	cas_type_I-E	Chromosome
28901.6	Kentucky	28901.5832_12	#43	48643	55148	Mokosh_type_I	Chromosome
28901.6	Kentucky	28901.5832_8	#68	105250	106164	RM_type_IV	Chromosome
28901.6	Kentucky	28901.5832_8	#68	106362	111654	RM_type_I	Chromosome
28901.6	Schwarzengrund	28901.6292_2	#22	240354	241567	cas_type_I-E	Chromosome
28901.6	Kentucky	28901.5832_2		143938	148878	RM_type_III	Chromosome
28901.6	Kentucky	28901.5832_4		5620	6309	DRT_class_III	Chromosome
28901.6	Kentucky	28901.5832_4		5620	6309	RT-TM	Chromosome
28901.6	Kentucky	28901.5832_4		6306	9191	DRT_class_III	Chromosome
28901.6	Kentucky	28901.5832_4		6306	9191	RT-TM	Chromosome
28901.6	Kentucky	28901.5832_5		1602	3483	RM_type_II	Chromosome
28901.6	Kentucky	28901.5832_8		139979	143190	PT_DndABCDE	Chromosome
28901.6	Schwarzengrund	28901.6294_2	#22	240444	241657	cas_type_I-E	Chromosome
28901.6	Kentucky	28901.5833_26	#68	36782	37696	RM_type_IV	Chromosome
28901.6	Kentucky	28901.5833_26	#68	37894	43186	RM_type_I	Chromosome
28901.6	Kentucky	28901.5833_15		94329	97214	DRT_class_III	Chromosome
28901.6	Kentucky	28901.5833_15		94329	97214	RT-TM	Chromosome
28901.6	Kentucky	28901.5833_15		97211	97900	DRT_class_III	Chromosome
28901.6	Kentucky	28901.5833_15		97211	97900	RT-TM	Chromosome
28901.6	Kentucky	28901.5833_26		71511	74722	PT_DndABCDE	Chromosome
28901.6	Kentucky	28901.5833_27		17364	22304	RM_type_III	Chromosome
28901.6	Kentucky	28901.5833_7		99357	101238	RM_type_II	Chromosome
28901.6	Kentucky	28901.5833_85		2	4446	Mokosh_type_I	Chromosome
28901.6	Infantis	28901.5835_6	#11	105063	106747	AbiE	Chromosome
28901.6	Infantis	28901.5835_6	#11	106931	110578	Shango	Chromosome
28901.6	Enteritidis	28901.6297_8	#22	129480	130693	cas_type_I-E	Chromosome
28901.6	Infantis	28901.5835_2	#63	372211	374320	RM_type_II	Chromosome
28901.6	Infantis	28901.5835_27		15397	19026	Shango	Plasmid
28901.6	Infantis	28901.5835_27		49146	50045	SoFic	Plasmid
28901.6	Infantis	28901.5835_18		62201	64132	cbass_type_I	Plasmid
28901.6	Infantis	28901.5835_1		940792	942673	RM_type_II	Chromosome
28901.6	Infantis	28901.5835_7		59206	64146	RM_type_III	Chromosome
28901.6	Enteritidis	28901.6299_1	#22	478308	482539	cas_type_I-E	Chromosome
28901.6	Schwarzengrund	28901.5844_1	#31	510981	511931	SEFIR	Chromosome
28901.6	Schwarzengrund	28901.5844_8	#43	65061	67143	RM_type_II	Prophage
28901.6	Schwarzengrund	28901.5844_2	#63	158312	160990	RM_type_II	Chromosome
28901.6	Schwarzengrund	28901.5844_2	#63	161283	164798	Mokosh_type_II	Chromosome
28901.6	Schwarzengrund	28901.5844_32		238	2810	gabija	Plasmid
28901.6	Schwarzengrund	28901.5844_32		3879	7703	tmn	Plasmid
28901.6	Schwarzengrund	28901.5844_1		16295	17599	RexAB	Chromosome
28901.6	Schwarzengrund	28901.5844_1		971636	973517	RM_type_II	Chromosome
28901.6	Schwarzengrund	28901.5844_4		190549	195489	RM_type_III	Chromosome
28901.6	Typhimurium	28901.6301_4	#22	166438	167651	cas_type_I-E	Chromosome
28901.6	Montevideo	28901.5901_35	#68	20920	24887	RM_type_I	Chromosome
28901.6	Montevideo	28901.5901_38		1089	2165	SoFic	Plasmid
28901.6	Montevideo	28901.5901_11		121955	123836	RM_type_II	Chromosome
28901.6	Montevideo	28901.5901_13		100989	101822	RM_type_IV	Chromosome
28901.6	Montevideo	28901.5901_31		3418	6971	ietAS	Chromosome
28901.6	Montevideo	28901.5901_39		1	1784	retron_II-A	Chromosome
28901.6	Montevideo	28901.5901_44		18115	20395	Dpd	Chromosome
28901.6	Montevideo	28901.5901_7		90019	94959	RM_type_III	Chromosome
28901.6	Enteritidis	28901.6309_2	#22	478302	482533	cas_type_I-E	Chromosome
28901.6	Kentucky	28901.5902_28	#68	25223	26137	RM_type_IV	Chromosome
28901.6	Kentucky	28901.5902_28	#68	26335	31627	RM_type_I	Chromosome
28901.6	Kentucky	28901.5902_11		284	3915	PT_DndABCDE	Chromosome
28901.6	Kentucky	28901.5902_11		8860	9549	DRT_class_III	Chromosome
28901.6	Kentucky	28901.5902_11		8860	9549	RT-TM	Chromosome
28901.6	Kentucky	28901.5902_11		9546	12431	DRT_class_III	Chromosome
28901.6	Kentucky	28901.5902_11		9546	12431	RT-TM	Chromosome
28901.6	Kentucky	28901.5902_43		8140	13080	RM_type_III	Chromosome
28901.6	Kentucky	28901.5902_6		89240	91121	RM_type_II	Chromosome
28901.6	Kentucky	28901.5902_70		3	4447	Mokosh_type_I	Chromosome
28901.6	Thompson	28901.5905_8	#68	105513	109482	RM_type_I	Chromosome
28901.6	Thompson	28901.5905_79		4556	5632	SoFic	Plasmid
28901.6	Thompson	28901.5905_2		211621	216561	RM_type_III	Chromosome
28901.6	Heidelberg	28901.6324_4	#22	343548	347779	cas_type_I-E	Chromosome
28901.6	Thompson	28901.5905_54		1500	3381	RM_type_II	Chromosome
28901.6	Newport	28901.6326_9	#22	109440	110653	cas_type_I-E	Chromosome
28901.6	Anatum	28901.5906_10	#68	105170	106084	RM_type_IV	Chromosome
28901.6	Anatum	28901.5906_10	#68	106282	111538	RM_type_I	Chromosome
28901.6	Anatum	28901.5906_81		1857	6363	RM_type_III	Plasmid
28901.6	Anatum	28901.5906_108		1	1475	thoeris_type_II	Chromosome
28901.6	Anatum	28901.5906_109		1	546	thoeris_type_II	Chromosome
28901.6	Anatum	28901.5906_2		236028	240968	RM_type_III	Chromosome
28901.6	Anatum	28901.5906_52		6911	12264	RM_type_II	Chromosome
28901.6	Anatum	28901.5906_9		108664	110545	RM_type_II	Chromosome
28901.6	Typhimurium	28901.6327_3	#22	277260	278473	cas_type_I-E	Chromosome
28901.6	Anatum	28901.5907_33	#68	20542	21456	RM_type_IV	Chromosome
28901.6	Anatum	28901.5907_33	#68	21654	26910	RM_type_I	Chromosome
28901.6	Anatum	28901.5907_72		1857	6363	RM_type_III	Plasmid
28901.6	Anatum	28901.5907_1		203034	207974	RM_type_III	Chromosome
28901.6	Anatum	28901.5907_3		193870	195751	RM_type_II	Chromosome
28901.6	Anatum	28901.5907_52		6907	12260	RM_type_II	Chromosome
28901.6	Enteritidis	28901.6348_2	#22	478477	482708	cas_type_I-E	Chromosome
28901.6	Kentucky	28901.5908_8	#68	130054	130968	RM_type_IV	Chromosome
28901.6	Kentucky	28901.5908_8	#68	131166	136458	RM_type_I	Chromosome
28901.6	Kentucky	28901.5908_1		280573	282454	RM_type_II	Chromosome
28901.6	Kentucky	28901.5908_30		25336	30276	RM_type_III	Chromosome
28901.6	Kentucky	28901.5908_74		1	3068	Mokosh_type_I	Chromosome
28901.6	Kentucky	28901.5908_9		6133	6822	DRT_class_III	Chromosome
28901.6	Kentucky	28901.5908_9		6133	6822	RT-TM	Chromosome
28901.6	Kentucky	28901.5908_9		6819	9704	DRT_class_III	Chromosome
28901.6	Kentucky	28901.5908_9		6819	9704	RT-TM	Chromosome
28901.6	Derby	28901.5909_16	#51	30813	33678	RM_type_II	Chromosome
28901.6	Derby	28901.5909_4	#63	38920	43854	RM_type_IIG	Chromosome
28901.6	Derby	28901.5909_113		11053	13918	RM_type_II	Chromosome
28901.6	Derby	28901.5909_114		4754	9688	RM_type_IIG	Chromosome
28901.6	Derby	28901.5909_17		85205	89178	RM_type_I	Chromosome
28901.6	Derby	28901.5909_3		201788	206728	RM_type_III	Chromosome
28901.6	Derby	28901.5909_38		1553	3434	RM_type_II	Chromosome
28901.6	Derby	28901.5909_40		40401	42285	cbass_type_I	Chromosome
28901.6	Montevideo	28901.6355_4	#22	207234	208447	cas_type_I-E	Chromosome
28901.6	Derby	28901.5909_66		5058	6830	Old	Chromosome
28901.6	Derby	28901.5909_66		8053	10475	RM_type_II	Chromosome
28901.6	Rissen	28901.6363_2	#22	165706	166964	cas_type_I-E	Chromosome
28901.6	Kentucky	28901.5911_32	#68	9711	10625	RM_type_IV	Chromosome
28901.6	Kentucky	28901.5911_32	#68	10823	16115	RM_type_I	Chromosome
28901.6	Kentucky	28901.5911_1		174885	176766	RM_type_II	Chromosome
28901.6	Kentucky	28901.5911_32		44440	47651	PT_DndABCDE	Chromosome
28901.6	Kentucky	28901.5911_43		8143	13083	RM_type_III	Chromosome
28901.6	Kentucky	28901.5911_73		2	3333	Mokosh_type_I	Chromosome
28901.6	Kentucky	28901.5911_8		4760	5449	DRT_class_III	Chromosome
28901.6	Kentucky	28901.5911_8		4760	5449	RT-TM	Chromosome
28901.6	Kentucky	28901.5911_8		5446	8331	DRT_class_III	Chromosome
28901.6	Kentucky	28901.5911_8		5446	8331	RT-TM	Chromosome
28901.6	Kentucky	28901.5914_13	#68	65118	66032	RM_type_IV	Chromosome
28901.6	Kentucky	28901.5914_13	#68	66230	71522	RM_type_I	Chromosome
28901.6	Kentucky	28901.5914_121		1	1505	RT-TM	Chromosome
28901.6	Kentucky	28901.5914_13		99847	103058	PT_DndABCDE	Chromosome
28901.6	Kentucky	28901.5914_17		17367	22307	RM_type_III	Chromosome
28901.6	Enteritidis	28901.6374_5		242682	243895	cas_type_I-E	Chromosome
28901.6	Kentucky	28901.5914_36		55012	56778	DRT_class_III	Chromosome
28901.6	Kentucky	28901.5914_7		6403	8284	RM_type_II	Chromosome
28901.6	Kentucky	28901.5914_84		3079	7523	Mokosh_type_I	Chromosome
28901.6	Infantis	28901.5917_4	#11	97640	99324	AbiE	Chromosome
28901.6	Infantis	28901.5917_4	#11	99508	103155	Shango	Chromosome
28901.6	Infantis	28901.5917_1	#63	109834	111943	RM_type_II	Chromosome
28901.6	Infantis	28901.5917_81		1486	2385	SoFic	Plasmid
28901.6	Infantis	28901.5917_25		62218	64149	cbass_type_I	Plasmid
28901.6	Infantis	28901.5917_2		208302	213242	RM_type_III	Chromosome
28901.6	Enteritidis	28901.6445_20		58522	59735	cas_type_I-E	Chromosome
28901.6	Infantis	28901.5917_36		1514	3395	RM_type_II	Chromosome
28901.6	Infantis	28901.5917_63		1	3594	Shango	Chromosome
28901.6	Montevideo	28901.5919_1	#15	550953	551786	RM_type_IV	Prophage
28901.6	Infantis	28901.6449_13		108062	109275	cas_type_I-E	Chromosome
28901.6	Montevideo	28901.5919_2	#63	181659	184375	Dpd	Chromosome
28901.6	Montevideo	28901.5919_2	#68	147026	150993	RM_type_I	Chromosome
28901.6	Montevideo	28901.5919_22		29506	32187	RM_type_II	Plasmid
28901.6	Montevideo	28901.5919_14		105692	110632	RM_type_III	Chromosome
28901.6	Montevideo	28901.5919_16		33511	35408	retron_II-A	Chromosome
28901.6	Montevideo	28901.5919_35		55185	57465	Dpd	Chromosome
28901.6	Montevideo	28901.5919_7		18708	20589	RM_type_II	Chromosome
28901.6	Schwarzengrund	28901.6461_44		28809	30022	cas_type_I-E	Chromosome
28901.6	Kentucky	28901.5921_23	#68	25223	26137	RM_type_IV	Chromosome
28901.6	Kentucky	28901.5921_23	#68	26335	31627	RM_type_I	Chromosome
28901.6	Kentucky	28901.5921_11		284	3915	PT_DndABCDE	Chromosome
28901.6	Kentucky	28901.5921_11		8860	9549	DRT_class_III	Chromosome
28901.6	Kentucky	28901.5921_11		8860	9549	RT-TM	Chromosome
28901.6	Kentucky	28901.5921_11		9546	12431	DRT_class_III	Chromosome
28901.6	Kentucky	28901.5921_11		9546	12431	RT-TM	Chromosome
28901.6	Kentucky	28901.5921_15		1685	3566	RM_type_II	Chromosome
28901.6	Kentucky	28901.5921_28		49021	53465	Mokosh_type_I	Chromosome
28901.6	Kentucky	28901.5921_44		8140	13080	RM_type_III	Chromosome
28901.6	Infantis	28901.6472_3	#22	174376	175589	cas_type_I-E	Chromosome
28901.6	Paratyphi B	28901.607_18	#63	305124	308639	Mokosh_type_II	Chromosome
28901.6	Paratyphi B	28901.607_18	#63	311797	316495	brex_type_I	Chromosome
28901.6	Paratyphi B	28901.607_18	#63	316492	317304	Paris_type_I	Chromosome
28901.6	Paratyphi B	28901.607_18	#63	317291	318382	Paris_type_II	Chromosome
28901.6	Paratyphi B	28901.607_18	#63	318382	325725	brex_type_I	Chromosome
28901.6	Paratyphi B	28901.607_1		626181	627930	3HP	Chromosome
28901.6	Paratyphi B	28901.607_1		629347	631333	AbiL	Chromosome
28901.6	Paratyphi B	28901.607_13		8527	10408	RM_type_II	Chromosome
28901.6	Paratyphi B	28901.607_3		32992	37932	RM_type_III	Chromosome
28901.6	Paratyphi B	28901.607_54		663	1967	RexAB	Chromosome
28901.6	Schwarzengrund	28901.6478_32		46636	47849	cas_type_I-E	Chromosome
28901.6	Paratyphi B	28901.609_17	#987	305124	308639	Mokosh_type_II	Prophage
28901.6	Paratyphi B	28901.609_15		419	3734	PifA	Plasmid
28901.6	Paratyphi B	28901.609_1		626185	627934	3HP	Chromosome
28901.6	Paratyphi B	28901.609_1		629351	631337	AbiL	Chromosome
28901.6	Paratyphi B	28901.609_17		470397	472278	RM_type_II	Chromosome
28901.6	Paratyphi B	28901.609_23		625	5323	brex_type_I	Chromosome
28901.6	Paratyphi B	28901.609_23		5320	6132	Paris_type_I	Chromosome
28901.6	Paratyphi B	28901.609_23		6119	7210	Paris_type_II	Chromosome
28901.6	Paratyphi B	28901.609_23		7210	14553	brex_type_I	Chromosome
28901.6	Paratyphi B	28901.609_3		32992	37932	RM_type_III	Chromosome
28901.6	Paratyphi B	28901.609_44		663	1967	RexAB	Chromosome
28901.6	Typhimurium	28901.6481_30	#22	32325	33538	cas_type_I-E	Chromosome
28901.6	Typhimurium	28901.6126_20	#51	32863	34760	retron_II-A	Chromosome
28901.6	Typhimurium	28901.6126_5	#63	93042	96557	Mokosh_type_II	Chromosome
28901.6	Typhimurium	28901.6126_5	#63	97756	102454	brex_type_I	Chromosome
28901.6	Typhimurium	28901.6126_5	#63	102451	103263	Paris_type_I	Chromosome
28901.6	Typhimurium	28901.6126_5	#63	103250	104341	Paris_type_II	Chromosome
28901.6	Typhimurium	28901.6126_5	#63	104341	111705	brex_type_I	Chromosome
28901.6	Typhimurium	28901.6126_5	#68	138685	141680	RM_type_I	Chromosome
28901.6	Typhimurium	28901.6126_5	#68	145545	146459	RM_type_IV	Chromosome
28901.6	Typhimurium	28901.6126_11		143926	148866	RM_type_III	Chromosome
28901.6	Typhimurium	28901.6126_35		1327	6629	lamassu_type_I	Chromosome
28901.6	Typhimurium	28901.6126_35		5346	6629	Paris	Chromosome
28901.6	Typhimurium	28901.6126_35		5346	6629	Paris_type_I	Chromosome
28901.6	Typhimurium	28901.6126_35		6626	7492	Paris	Chromosome
28901.6	Typhimurium	28901.6126_35		6626	7492	Paris_type_I	Chromosome
28901.6	Typhimurium	28901.6126_40		822	5521	RM_type_III	Chromosome
28901.6	Typhimurium	28901.6126_41		5153	6738	kiwa	Chromosome
28901.6	Typhimurium	28901.6126_42		7194	8117	BstA	Chromosome
28901.6	Typhimurium	28901.6126_8		27535	29416	RM_type_II	Chromosome
28901.6	Newport	28901.6129_3	#68	136131	139315	RM_type_I	Chromosome
28901.6	Newport	28901.6129_10		16628	21568	RM_type_III	Chromosome
28901.6	Newport	28901.6129_5		198121	200002	RM_type_II	Chromosome
28901.6	Typhimurium	28901.6161_9	#68	106874	107788	RM_type_IV	Chromosome
28901.6	Typhimurium	28901.6161_9	#68	107986	113242	RM_type_I	Chromosome
28901.6	Typhimurium	28901.6161_40		29809	30732	BstA	Prophage
28901.6	Typhimurium	28901.6161_18		3	1420	kiwa	Chromosome
28901.6	Muenchen	28901.6482_6	#22	210712	211925	cas_type_I-E	Chromosome
28901.6	Typhimurium	28901.6161_3		209519	214459	RM_type_III	Chromosome
28901.6	Typhimurium	28901.6161_34		23505	28204	RM_type_III	Chromosome
28901.6	Typhimurium	28901.6161_45		20996	24511	Mokosh_type_II	Chromosome
28901.6	Typhimurium	28901.6161_45		25710	30408	brex_type_I	Chromosome
28901.6	Typhimurium	28901.6161_45		30405	31217	Paris_type_I	Chromosome
28901.6	Typhimurium	28901.6161_45		31204	32295	Paris_type_II	Chromosome
28901.6	Typhimurium	28901.6161_45		32295	33131	brex_type_I	Chromosome
28901.6	Typhimurium	28901.6161_48		27539	29420	RM_type_II	Chromosome
28901.6	Typhimurium	28901.6161_53		22004	24754	RM_type_IIG	Chromosome
28901.6	Typhimurium	28901.6161_67		1	771	Paris_type_II	Chromosome
28901.6	Typhimurium	28901.6161_67		768	1634	Paris_type_I	Chromosome
28901.6	Infantis	28901.6162_9	#11	69365	71049	AbiE	Chromosome
28901.6	Infantis	28901.6162_9	#11	71233	74880	Shango	Chromosome
28901.6	Agona	28901.6494_29	#22	30050	31263	cas_type_I-E	Chromosome
28901.6	Infantis	28901.6162_1	#63	149332	151441	RM_type_II	Chromosome
28901.6	Infantis	28901.6162_50		2163	3062	SoFic	Plasmid
28901.6	Infantis	28901.6162_35		36010	37941	cbass_type_I	Plasmid
28901.6	Infantis	28901.6162_24		36181	39810	Shango	Plasmid
28901.6	Infantis	28901.6162_13		140458	142339	RM_type_II	Chromosome
28901.6	Infantis	28901.6162_2		208302	213242	RM_type_III	Chromosome
28901.6	Kentucky	28901.6496_1	#22	61344	62557	cas_type_I-E	Chromosome
28901.6	Anatum	28901.6165_17		117013	118894	RM_type_II	Chromosome
28901.6	Anatum	28901.6165_37		4768	10121	RM_type_II	Chromosome
28901.6	Anatum	28901.6165_4		143985	148925	RM_type_III	Chromosome
28901.6	Anatum	28901.6165_44		4516	5187	thoeris_type_II	Chromosome
28901.6	Anatum	28901.6165_45		53	1605	thoeris_type_II	Chromosome
28901.6	Anatum	28901.6165_8		167604	168518	RM_type_IV	Chromosome
28901.6	Anatum	28901.6165_8		168716	173972	RM_type_I	Chromosome
28901.6	Schwarzengrund	28901.6167_13	#31	22710	23660	SEFIR	Chromosome
28901.6	Schwarzengrund	28901.6167_4	#63	126143	128821	RM_type_II	Chromosome
28901.6	Schwarzengrund	28901.6167_4	#63	129114	132629	Mokosh_type_II	Chromosome
28901.6	Schwarzengrund	28901.6167_14		31529	32833	RexAB	Chromosome
28901.6	Schwarzengrund	28901.6167_38		27221	32161	RM_type_III	Chromosome
28901.7	Enteritidis	28901.6502_7	#22	242595	243808	cas_type_I-E	Chromosome
28901.6	Schwarzengrund	28901.6167_52		21052	24870	upx	Chromosome
28901.6	Schwarzengrund	28901.6167_6		141120	143001	RM_type_II	Chromosome
28901.6	Anatum	28901.6168_18	#68	68261	69175	RM_type_IV	Chromosome
28901.6	Anatum	28901.6168_18	#68	69373	74629	RM_type_I	Chromosome
28901.6	Anatum	28901.6168_70		1857	6363	RM_type_III	Plasmid
28901.6	Anatum	28901.6168_7		12116	14198	RM_type_II	Prophage
28901.6	Anatum	28901.6168_1		254597	259537	RM_type_III	Chromosome
28901.7	Kentucky	28901.6504_7	#22	55326	56539	cas_type_I-E	Chromosome
28901.6	Anatum	28901.6168_5		143695	145576	RM_type_II	Chromosome
28901.6	Reading	28901.6172_11		1469	3350	RM_type_II	Chromosome
28901.6	Reading	28901.6172_32		48706	49491	RM_type_IV	Chromosome
28901.6	Reading	28901.6172_60		20455	25563	RM_type_I	Chromosome
28901.6	Reading	28901.6172_7		58043	62983	RM_type_III	Chromosome
28901.6	Reading	28901.6172_7		99389	103201	dsr1	Chromosome
28901.6	Infantis	28901.6178_1	#11	187782	189466	AbiE	Chromosome
28901.6	Infantis	28901.6178_1	#11	189650	193297	Shango	Chromosome
28901.6	Infantis	28901.6178_103		43	1974	cbass_type_I	Plasmid
28901.6	Infantis	28901.6178_78		1481	2380	SoFic	Plasmid
28901.6	Infantis	28901.6178_13		104339	106220	RM_type_II	Chromosome
28901.6	Infantis	28901.6178_3		121280	126220	RM_type_III	Chromosome
28901.6	Infantis	28901.6178_4		2527	4636	RM_type_II	Chromosome
28901.7	Hadar	28901.6505_8	#22	210685	211898	cas_type_I-E	Chromosome
28901.6	Infantis	28901.6178_67		1	3558	Shango	Chromosome
28901.7	Kentucky	28901.6506_1	#22	225792	227005	cas_type_I-E	Chromosome
28901.6	Montevideo	28901.6179_36	#68	20828	24795	RM_type_I	Chromosome
28901.6	Montevideo	28901.6179_11		95845	98125	Dpd	Chromosome
28901.6	Montevideo	28901.6179_16		1542	3423	RM_type_II	Chromosome
28901.6	Montevideo	28901.6179_28		15316	20256	RM_type_III	Chromosome
28901.6	Montevideo	28901.6179_29		11015	15452	RM_type_I	Chromosome
28901.7	Typhimurium	28901.6529_6	#22	103800	105013	cas_type_I-E	Chromosome
28901.6	Newport	28901.6188_4	#63	52757	57474	RM_type_I	Chromosome
28901.6	Newport	28901.6188_1		350405	355345	RM_type_III	Chromosome
28901.6	Newport	28901.6188_11		112994	114875	RM_type_II	Chromosome
28901.6	Newport	28901.6188_32		3	1854	retron_II-A	Chromosome
28901.6	Newport	28901.6188_4		2477	4310	RM_type_I	Chromosome
28901.6	Hadar	28901.6192_10	#11	27565	31175	Olokun	Chromosome
28901.7	Enteritidis	28901.6541_1	#22	242306	243519	cas_type_I-E	Chromosome
28901.6	Hadar	28901.6192_46	#68	20843	24812	RM_type_I	Chromosome
28901.6	Hadar	28901.6192_9		16565	18150	kiwa	Prophage
28901.6	Hadar	28901.6192_12		1571	3452	RM_type_II	Chromosome
28901.6	Hadar	28901.6192_18		16533	21473	RM_type_III	Chromosome
28901.7	Montevideo	28901.6547_1	#22	107475	108688	cas_type_I-E	Chromosome
28901.6	Schwarzengrund	28901.6193_10	#31	34405	34405	SEFIR	Chromosome
28901.6	Schwarzengrund	28901.6193_20	#63	22718	22718	Mokosh_type_II	Chromosome
28901.6	Schwarzengrund	28901.6193_20	#63	26526	27993	RM_type_II	Chromosome
28901.6	Schwarzengrund	28901.6193_68		238	1245	gabija	Plasmid
28901.6	Schwarzengrund	28901.6193_68		3879	3879	tmn	Plasmid
28901.6	Schwarzengrund	28901.6193_21		27424	27895	RexAB	Chromosome
28901.6	Schwarzengrund	28901.6193_23		2	4156	RM_type_II	Chromosome
28901.6	Schwarzengrund	28901.6193_34		1450	2861	RM_type_II	Chromosome
28901.6	Schwarzengrund	28901.6193_45		15085	17056	RM_type_III	Chromosome
28901.6	Infantis	28901.6194_6	#11	22850	26361	Shango	Chromosome
28901.6	Infantis	28901.6194_6	#11	28876	30560	AbiE	Chromosome
28901.6	Infantis	28901.6194_9	#63	83632	85741	RM_type_II	Chromosome
28901.6	Infantis	28901.6194_18		1531	3412	RM_type_II	Chromosome
28901.7	Infantis	28901.6583_11	#22	108123	109336	cas_type_I-E	Chromosome
28901.6	Infantis	28901.6194_36		32114	37054	RM_type_III	Chromosome
28901.6	Infantis	28901.6194_40		38812	40041	DprA-PRTase	Chromosome
28901.6	Infantis	28901.6194_40		38812	40041	ShosTA	Chromosome
28901.6	Infantis	28901.6194_40		40052	41032	DprA-PRTase	Chromosome
28901.6	Infantis	28901.6194_40		40052	41032	ShosTA	Chromosome
28901.6	Infantis	28901.6197_3	#11	69329	71013	AbiE	Chromosome
28901.6	Infantis	28901.6197_3	#11	71197	74844	Shango	Chromosome
28901.7	Thompson	28901.6585_1	#22	439080	443311	cas_type_I-E	Chromosome
28901.6	Infantis	28901.6197_41	#63	16812	18921	RM_type_II	Chromosome
28901.6	Infantis	28901.6197_90		1491	2390	SoFic	Plasmid
28901.6	Infantis	28901.6197_21		16587	21527	RM_type_III	Chromosome
28901.6	Infantis	28901.6197_7		119117	120998	RM_type_II	Chromosome
28901.6	Infantis	28901.6197_85		3	3503	Shango	Chromosome
28901.6	Agona	28901.6198_13		1494	3375	RM_type_II	Chromosome
28901.6	Agona	28901.6198_164		9105	12100	RM_type_I	Chromosome
28901.7	Infantis	28901.6604_3	#22	108221	109434	cas_type_I-E	Chromosome
28901.6	Agona	28901.6198_5		16683	21623	RM_type_III	Chromosome
28901.6	Agona	28901.6198_53		9269	12264	RM_type_I	Chromosome
28901.6	Agona	28901.6198_6		100394	103909	Mokosh_type_II	Chromosome
28901.6	Agona	28901.6198_79		2702	7582	lamassu_type_I	Chromosome
28901.6	Infantis	28901.6199_15	#11	22736	26247	Shango	Chromosome
28901.6	Infantis	28901.6199_15	#11	28762	30446	AbiE	Chromosome
28901.7	Montevideo	28901.6609_3	#22	167619	168832	cas_type_I-E	Chromosome
28901.6	Infantis	28901.6199_17	#63	67083	69192	RM_type_II	Chromosome
28901.6	Infantis	28901.6199_82		1519	2418	SoFic	Plasmid
28901.6	Infantis	28901.6199_22		62228	64159	cbass_type_I	Plasmid
28901.6	Infantis	28901.6199_1		203913	208853	RM_type_III	Chromosome
28901.6	Infantis	28901.6199_13		107337	109218	RM_type_II	Chromosome
28901.6	Infantis	28901.6199_55		7567	11102	Shango	Chromosome
28901.6	Infantis	28901.6201_101		1486	2385	SoFic	Plasmid
28901.6	Infantis	28901.6201_93		8618	10549	cbass_type_I	Plasmid
28901.6	Infantis	28901.6201_1		203915	208855	RM_type_III	Chromosome
28901.6	Infantis	28901.6201_35		1597	3478	RM_type_II	Chromosome
28901.7	Newport	28901.6611_38		33889	35102	cas_type_I-E	Chromosome
28901.6	Infantis	28901.6201_55		11633	15262	Shango	Chromosome
28901.6	Infantis	28901.6201_6		14814	18325	Shango	Chromosome
28901.6	Infantis	28901.6201_6		20840	22524	AbiE	Chromosome
28901.6	Infantis	28901.6201_65		21732	23841	RM_type_II	Chromosome
28901.6	Montevideo	28901.6254_1	#1	97628	99747	septu_type_I	Chromosome
28901.7	Enteritidis	28901.6615_16		64259	65472	cas_type_I-E	Chromosome
28901.6	Montevideo	28901.6254_1	#46	123289	123915	Shedu	Chromosome
28901.6	Montevideo	28901.6254_1	#46	124079	126555	lamassu_type_I	Chromosome
28901.6	Montevideo	28901.6254_1	#63	4045179	4047895	Dpd	Chromosome
28901.6	Montevideo	28901.6254_1	#68	4010505	4014472	RM_type_I	Chromosome
28901.6	Montevideo	28901.6254_1		1955077	1956958	RM_type_II	Chromosome
28901.6	Montevideo	28901.6254_1		3522376	3527316	RM_type_III	Chromosome
28901.7	Kentucky	28901.6628_37		33416	34629	cas_type_I-E	Chromosome
28901.6	Typhimurium	28901.6262_15	#51	32863	34760	retron_II-A	Chromosome
28901.6	Typhimurium	28901.6262_5	#54	84702	86287	kiwa	Prophage
28901.6	Typhimurium	28901.6262_6	#63	93042	96557	Mokosh_type_II	Chromosome
28901.6	Typhimurium	28901.6262_6	#63	97756	102454	brex_type_I	Chromosome
28901.6	Typhimurium	28901.6262_6	#63	102451	103263	Paris_type_I	Chromosome
28901.6	Typhimurium	28901.6262_6	#63	103250	104341	Paris_type_II	Chromosome
28901.6	Typhimurium	28901.6262_6	#63	104341	111705	brex_type_I	Chromosome
28901.6	Typhimurium	28901.6262_6	#68	138685	141680	RM_type_I	Chromosome
28901.6	Typhimurium	28901.6262_6	#68	145545	146459	RM_type_IV	Chromosome
28901.6	Typhimurium	28901.6262_2		629915	630781	Paris	Chromosome
28901.6	Typhimurium	28901.6262_2		629915	630781	Paris_type_I	Chromosome
28901.6	Typhimurium	28901.6262_2		630778	632061	Paris	Chromosome
28901.6	Typhimurium	28901.6262_2		630778	632061	Paris_type_I	Chromosome
28901.6	Typhimurium	28901.6262_30		655	5354	RM_type_III	Chromosome
28901.6	Typhimurium	28901.6262_4		143932	148872	RM_type_III	Chromosome
28901.6	Typhimurium	28901.6262_9		223026	224907	RM_type_II	Chromosome
28901.7	Infantis	28901.6637_41		32441	32734	cas_type_I-E	Chromosome
28901.6	Schwarzengrund	28901.6292_1	#31	339563	340513	SEFIR	Chromosome
28901.6	Schwarzengrund	28901.6292_2	#43	64971	67053	RM_type_II	Prophage
28901.6	Schwarzengrund	28901.6292_3	#63	144799	147477	RM_type_II	Chromosome
28901.6	Schwarzengrund	28901.6292_3	#63	147770	151285	Mokosh_type_II	Chromosome
28901.6	Schwarzengrund	28901.6292_27		238	2810	gabija	Plasmid
28901.6	Schwarzengrund	28901.6292_27		3879	7703	tmn	Plasmid
28901.6	Schwarzengrund	28901.6292_5		120154	122035	RM_type_II	Chromosome
28901.6	Schwarzengrund	28901.6292_6		27424	28728	RexAB	Chromosome
28901.6	Schwarzengrund	28901.6292_9		132999	137939	RM_type_III	Chromosome
28901.7	Tennessee	28901.6642_30		267	1480	cas_type_I-E	Chromosome
28901.6	Schwarzengrund	28901.6294_1	#31	418634	419584	SEFIR	Chromosome
28901.6	Schwarzengrund	28901.6294_2	#43	65061	67143	RM_type_II	Prophage
28901.6	Schwarzengrund	28901.6294_3	#63	108565	111243	RM_type_II	Chromosome
28901.6	Schwarzengrund	28901.6294_3	#63	111536	115051	Mokosh_type_II	Chromosome
28901.6	Schwarzengrund	28901.6294_16		86321	90145	tmn	Plasmid
28901.6	Schwarzengrund	28901.6294_16		91214	93786	gabija	Plasmid
28901.6	Schwarzengrund	28901.6294_1		879299	881180	RM_type_II	Chromosome
28901.6	Schwarzengrund	28901.6294_14		27424	28728	RexAB	Chromosome
28901.6	Schwarzengrund	28901.6294_5		190549	195489	RM_type_III	Chromosome
28901.7	Kentucky	28901.6649_4	#22	61346	62559	cas_type_I-E	Chromosome
28901.6	Enteritidis	28901.6297_2		121002	125942	RM_type_III	Chromosome
28901.6	Enteritidis	28901.6297_32		35	1699	AbiU	Chromosome
28901.6	Enteritidis	28901.6297_4		161975	163856	RM_type_II	Chromosome
28901.6	Enteritidis	28901.6297_43		35027	36911	cbass_type_I	Chromosome
28901.6	Enteritidis	28901.6297_44		2	4056	RM_type_I	Chromosome
28901.7	Anatum	28901.6682_5		174306	175564	cas_type_I-E	Chromosome
28901.6	Enteritidis	28901.6299_1	#43	662282	663946	AbiU	Prophage
28901.6	Enteritidis	28901.6299_2	#66	256523	258407	cbass_type_I	Chromosome
28901.6	Enteritidis	28901.6299_10	#68	133983	135816	RM_type_I	Chromosome
28901.6	Enteritidis	28901.6299_18		29127	31808	RM_type_II	Plasmid
28901.6	Enteritidis	28901.6299_3		386576	391516	RM_type_III	Chromosome
28901.6	Enteritidis	28901.6299_5		241482	243363	RM_type_II	Chromosome
28901.7	Newport	28901.6685_4	#22	185836	187049	cas_type_I-E	Chromosome
28901.6	Typhimurium	28901.6301_21	#51	32788	34685	retron_II-A	Chromosome
28901.6	Typhimurium	28901.6301_3	#63	111734	115249	Mokosh_type_II	Chromosome
28901.6	Typhimurium	28901.6301_3	#63	116448	121146	brex_type_I	Chromosome
28901.6	Typhimurium	28901.6301_3	#63	121143	121955	Paris_type_I	Chromosome
28901.6	Typhimurium	28901.6301_3	#63	121942	123033	Paris_type_II	Chromosome
28901.6	Typhimurium	28901.6301_3	#63	123033	130397	brex_type_I	Chromosome
28901.6	Typhimurium	28901.6301_3	#68	157377	160372	RM_type_I	Chromosome
28901.6	Typhimurium	28901.6301_3	#68	164237	165151	RM_type_IV	Chromosome
28901.6	Typhimurium	28901.6301_25		24674	26407	dCTPdeaminase	Prophage
28901.6	Typhimurium	28901.6301_17		56934	61874	RM_type_III	Chromosome
28901.6	Typhimurium	28901.6301_25		30617	36001	lamassu_type_I	Chromosome
28901.6	Typhimurium	28901.6301_25		34718	36001	Paris	Chromosome
28901.6	Typhimurium	28901.6301_25		34718	36001	Paris_type_I	Chromosome
28901.6	Typhimurium	28901.6301_25		35998	36864	Paris	Chromosome
28901.6	Typhimurium	28901.6301_25		35998	36864	Paris_type_I	Chromosome
28901.6	Typhimurium	28901.6301_5		250973	252854	RM_type_II	Chromosome
28901.7	Schwarzengrund	28901.6689_34	#22	27577	27873	cas_type_I-E	Chromosome
28901.6	Enteritidis	28901.6309_2	#43	662398	664062	AbiU	Prophage
28901.6	Enteritidis	28901.6309_3	#66	256374	258258	cbass_type_I	Chromosome
28901.6	Enteritidis	28901.6309_8	#68	134005	135838	RM_type_I	Chromosome
28901.6	Enteritidis	28901.6309_1		697842	699723	RM_type_II	Chromosome
28901.6	Enteritidis	28901.6309_4		322475	327415	RM_type_III	Chromosome
28901.7	Kentucky	28901.6694_5	#22	59869	61082	cas_type_I-E	Chromosome
28901.6	Heidelberg	28901.6324_14	#43	46418	51802	lamassu_type_I	Chromosome
28901.6	Heidelberg	28901.6324_14	#43	50519	51802	Paris	Chromosome
28901.6	Heidelberg	28901.6324_14	#43	50519	51802	Paris_type_I	Chromosome
28901.6	Heidelberg	28901.6324_14	#43	51799	52665	Paris	Chromosome
28901.6	Heidelberg	28901.6324_14	#43	51799	52665	Paris_type_I	Chromosome
28901.6	Heidelberg	28901.6324_9	#63	175319	180241	RM_type_IIG	Chromosome
28901.6	Heidelberg	28901.6324_9	#68	131578	132492	RM_type_IV	Chromosome
28901.6	Heidelberg	28901.6324_9	#68	132690	137946	RM_type_I	Chromosome
28901.6	Heidelberg	28901.6324_1		410309	415249	RM_type_III	Chromosome
28901.6	Heidelberg	28901.6324_11		9076	10797	AbiU	Chromosome
28901.6	Heidelberg	28901.6324_2		218982	220863	RM_type_II	Chromosome
28901.7	Thompson	28901.6699_6	#22	226121	227334	cas_type_I-E	Chromosome
28901.6	Newport	28901.6326_4	#39	379779	381176	cbass_type_I	Chromosome
28901.6	Newport	28901.6326_4	#39	379779	381176	pycsar_effector	Chromosome
28901.6	Newport	28901.6326_4	#39	381173	381826	cbass_type_I	Chromosome
28901.6	Newport	28901.6326_4	#39	381173	381826	pycsar_effector	Chromosome
28901.6	Newport	28901.6326_1	#68	363275	367244	RM_type_I	Chromosome
28901.6	Newport	28901.6326_2		275402	277283	RM_type_II	Chromosome
28901.6	Newport	28901.6326_4		329795	334735	RM_type_III	Chromosome
28901.7	Hadar	28901.6701_14	#22	110001	111214	cas_type_I-E	Chromosome
28901.6	Typhimurium	28901.6327_3	#43	65942	72706	RM_type_II	Prophage
28901.6	Typhimurium	28901.6327_3	#43	81132	86516	lamassu_type_I	Chromosome
28901.6	Typhimurium	28901.6327_3	#43	85233	86516	Paris	Chromosome
28901.6	Typhimurium	28901.6327_3	#43	85233	86516	Paris_type_I	Chromosome
28901.6	Typhimurium	28901.6327_3	#43	86513	87379	Paris	Chromosome
28901.6	Typhimurium	28901.6327_3	#43	86513	87379	Paris_type_I	Chromosome
28901.6	Typhimurium	28901.6327_18	#51	32788	34685	retron_II-A	Chromosome
28901.6	Typhimurium	28901.6327_1	#63	170722	171929	brex_type_I	Chromosome
28901.6	Typhimurium	28901.6327_1	#63	179305	180396	Paris_type_II	Chromosome
28901.6	Typhimurium	28901.6327_1	#63	180383	181195	Paris_type_I	Chromosome
28901.6	Typhimurium	28901.6327_1	#63	181192	185890	brex_type_I	Chromosome
28901.6	Typhimurium	28901.6327_1	#63	187089	190604	Mokosh_type_II	Chromosome
28901.6	Typhimurium	28901.6327_1	#68	137187	138101	RM_type_IV	Chromosome
28901.6	Typhimurium	28901.6327_1	#68	138299	143555	RM_type_I	Chromosome
28901.6	Typhimurium	28901.6327_10		82702	87642	RM_type_III	Chromosome
28901.6	Typhimurium	28901.6327_6		300770	302651	RM_type_II	Chromosome
28901.7	Typhimurium	28901.6705_7	#22	65390	66603	cas_type_I-E	Chromosome
28901.6	Enteritidis	28901.6348_2	#43	662624	664288	AbiU	Prophage
28901.6	Enteritidis	28901.6348_1	#66	256512	258396	cbass_type_I	Chromosome
28901.6	Enteritidis	28901.6348_7	#68	134237	136070	RM_type_I	Chromosome
28901.6	Enteritidis	28901.6348_1		1178669	1180550	RM_type_II	Chromosome
28901.6	Enteritidis	28901.6348_3		390511	395451	RM_type_III	Chromosome
28901.6	Montevideo	28901.6355_1	#15	145434	146267	RM_type_IV	Prophage
28901.6	Montevideo	28901.6355_1	#15	106474	108942	TIR-NLR	Chromosome
28901.7	Schwarzengrund	28901.6706_45		28950	30163	cas_type_I-E	Chromosome
28901.6	Montevideo	28901.6355_2	#63	393106	395822	Dpd	Chromosome
28901.6	Montevideo	28901.6355_2	#68	358473	362440	RM_type_I	Chromosome
28901.6	Montevideo	28901.6355_13		10211	14648	RM_type_I	Chromosome
28901.6	Montevideo	28901.6355_15		1617	3498	RM_type_II	Chromosome
28901.6	Montevideo	28901.6355_18		38263	40160	retron_II-A	Chromosome
28901.6	Montevideo	28901.6355_21		15329	20269	RM_type_III	Chromosome
28901.7	Agona	28901.6707_1	#22	272867	274080	cas_type_I-E	Chromosome
28901.6	Rissen	28901.6363_4	#47	118658	119569	thoeris_type_I	Chromosome
28901.6	Rissen	28901.6363_4	#47	118658	119569	thoeris_type_II	Chromosome
28901.6	Rissen	28901.6363_4	#47	119701	120210	thoeris_type_I	Chromosome
28901.6	Rissen	28901.6363_4	#47	119701	120210	thoeris_type_II	Chromosome
28901.6	Rissen	28901.6363_4	#47	120346	121182	thoeris_type_I	Chromosome
28901.6	Rissen	28901.6363_4	#47	120346	121182	thoeris_type_II	Chromosome
28901.6	Rissen	28901.6363_10	#68	137884	138798	RM_type_IV	Chromosome
28901.6	Rissen	28901.6363_10	#68	138996	144252	RM_type_I	Chromosome
28901.6	Rissen	28901.6363_1		748697	750578	RM_type_II	Chromosome
28901.6	Rissen	28901.6363_10		171547	172422	RM_type_II	Chromosome
28901.6	Rissen	28901.6363_11		2995	3678	RM_type_II	Chromosome
28901.6	Rissen	28901.6363_30		14079	15743	AbiU	Chromosome
28901.6	Rissen	28901.6363_9		144028	148968	RM_type_III	Chromosome
28901.6	Enteritidis	28901.6374_5	#43	65237	66901	AbiU	Prophage
28901.6	Enteritidis	28901.6374_8	#68	134237	136070	RM_type_I	Chromosome
28901.6	Enteritidis	28901.6374_15		122436	124317	RM_type_II	Chromosome
28901.6	Enteritidis	28901.6374_2		253243	258183	RM_type_III	Chromosome
28901.6	Enteritidis	28901.6374_22		85065	86949	cbass_type_I	Chromosome
28901.7	Oranienburg	28901.6725_7	#22	219642	220855	cas_type_I-E	Chromosome
28901.7	Oranienburg	28901.6727_6	#22	219150	220717	cas_type_I-E	Chromosome
28901.6	Enteritidis	28901.6445_37		24811	29751	RM_type_III	Chromosome
28901.6	Enteritidis	28901.6445_44		34916	36800	cbass_type_I	Chromosome
28901.6	Enteritidis	28901.6445_50		1530	3411	RM_type_II	Chromosome
28901.6	Infantis	28901.6449_4	#11	202849	204533	AbiE	Chromosome
28901.6	Infantis	28901.6449_4	#11	204717	208364	Shango	Chromosome
28901.6	Infantis	28901.6449_2	#63	313341	315450	RM_type_II	Chromosome
28901.7	Oranienburg	28901.6729_5	#22	171546	172759	cas_type_I-E	Chromosome
28901.6	Infantis	28901.6449_18		1591	3472	RM_type_II	Chromosome
28901.6	Infantis	28901.6449_3		144897	149837	RM_type_III	Chromosome
28901.6	Schwarzengrund	28901.6461_114		1	2334	tmn	Plasmid
28901.6	Schwarzengrund	28901.6461_97		238	2810	gabija	Plasmid
28901.6	Schwarzengrund	28901.6461_97		3879	5258	tmn	Plasmid
28901.6	Schwarzengrund	28901.6461_24		27424	28728	RexAB	Chromosome
28901.6	Schwarzengrund	28901.6461_37		25402	30342	RM_type_III	Chromosome
28901.6	Schwarzengrund	28901.6461_42		22791	28144	RM_type_II	Chromosome
28901.7	Schwarzengrund	28901.6739_18	#22	62684	63897	cas_type_I-E	Chromosome
28901.6	Schwarzengrund	28901.6461_56		2678	3628	SEFIR	Chromosome
28901.6	Schwarzengrund	28901.6461_61		17832	21347	Mokosh_type_II	Chromosome
28901.6	Schwarzengrund	28901.6461_61		21640	24317	RM_type_II	Chromosome
28901.6	Schwarzengrund	28901.6461_88		1410	3291	RM_type_II	Chromosome
28901.6	Infantis	28901.6472_10	#11	22703	26214	Shango	Chromosome
28901.6	Infantis	28901.6472_10	#11	28729	30413	AbiE	Chromosome
28901.7	Kentucky	28901.6752_13		109192	110405	cas_type_I-E	Chromosome
28901.6	Infantis	28901.6472_1		203922	208862	RM_type_III	Chromosome
28901.6	Infantis	28901.6472_42		38947	40176	DprA-PRTase	Chromosome
28901.6	Infantis	28901.6472_42		38947	40176	ShosTA	Chromosome
28901.6	Infantis	28901.6472_42		40187	41167	DprA-PRTase	Chromosome
28901.6	Infantis	28901.6472_42		40187	41167	ShosTA	Chromosome
28901.6	Infantis	28901.6472_56		21720	23829	RM_type_II	Chromosome
28901.6	Infantis	28901.6472_8		1527	3408	RM_type_II	Chromosome
28901.6	Schwarzengrund	28901.6478_88		238	2810	gabija	Plasmid
28901.6	Schwarzengrund	28901.6478_88		3879	7703	tmn	Plasmid
28901.6	Schwarzengrund	28901.6478_36		39563	41645	RM_type_II	Prophage
28901.6	Schwarzengrund	28901.6478_19		2976	3926	SEFIR	Chromosome
28901.7	Agona	28901.6765_2	#22	243499	244712	cas_type_I-E	Chromosome
28901.6	Schwarzengrund	28901.6478_47		17070	22010	RM_type_III	Chromosome
28901.6	Schwarzengrund	28901.6478_57		22668	26183	Mokosh_type_II	Chromosome
28901.6	Schwarzengrund	28901.6478_57		26476	29154	RM_type_II	Chromosome
28901.6	Schwarzengrund	28901.6478_96		3041	4922	RM_type_II	Chromosome
28901.7	Muenchen	28901.6777_9	#22	34393	35606	cas_type_I-E	Chromosome
28901.6	Typhimurium	28901.6481_20	#51	32863	34760	retron_II-A	Chromosome
28901.6	Typhimurium	28901.6481_25	#63	26253	27460	brex_type_I	Chromosome
28901.6	Typhimurium	28901.6481_25	#63	34836	35927	Paris_type_II	Chromosome
28901.6	Typhimurium	28901.6481_25	#63	35914	36726	Paris_type_I	Chromosome
28901.6	Typhimurium	28901.6481_25	#63	36723	41421	brex_type_I	Chromosome
28901.6	Typhimurium	28901.6481_25	#63	42620	46135	Mokosh_type_II	Chromosome
28901.6	Typhimurium	28901.6481_2		214029	214952	BstA	Prophage
28901.6	Typhimurium	28901.6481_57		4533	6118	kiwa	Prophage
28901.6	Typhimurium	28901.6481_2		143922	148862	RM_type_III	Chromosome
28901.6	Typhimurium	28901.6481_34		23551	28250	RM_type_III	Chromosome
28901.6	Typhimurium	28901.6481_48		1598	3479	RM_type_II	Chromosome
28901.6	Typhimurium	28901.6481_61		13752	14666	RM_type_IV	Chromosome
28901.6	Typhimurium	28901.6481_61		14864	20120	RM_type_I	Chromosome
28901.6	Typhimurium	28901.6481_98		1	510	Paris_type_I	Chromosome
28901.6	Typhimurium	28901.6481_98		507	890	Paris_type_II	Chromosome
28901.7	Kentucky	28901.6778_5	#22	109175	110388	cas_type_I-E	Chromosome
28901.6	Muenchen	28901.6482_8	#48	80064	83347	ietAS	Prophage
28901.6	Muenchen	28901.6482_2	#68	136108	140077	RM_type_I	Chromosome
28901.6	Muenchen	28901.6482_3		226300	228181	RM_type_II	Chromosome
28901.6	Muenchen	28901.6482_7		206950	211890	RM_type_III	Chromosome
28901.7	Hadar	28901.6781_23	#22	33702	34915	cas_type_I-E	Chromosome
28901.6	Agona	28901.6494_1		346986	348867	RM_type_II	Chromosome
28901.6	Agona	28901.6494_31		9292	12287	RM_type_I	Chromosome
28901.6	Agona	28901.6494_4		142660	147600	RM_type_III	Chromosome
28901.6	Agona	28901.6494_85		2	1870	RM_type_I	Chromosome
28901.7	Enteritidis	28901.6788_5	#22	242240	243453	cas_type_I-E	Chromosome
28901.6	Kentucky	28901.6496_4	#63	164784	167995	PT_DndABCDE	Chromosome
28901.6	Kentucky	28901.6496_4	#63	174910	175599	DRT_class_III	Chromosome
28901.6	Kentucky	28901.6496_4	#63	174910	175599	RT-TM	Chromosome
28901.6	Kentucky	28901.6496_4	#63	175596	178481	DRT_class_III	Chromosome
28901.6	Kentucky	28901.6496_4	#63	175596	178481	RT-TM	Chromosome
28901.6	Kentucky	28901.6496_4	#68	130055	130969	RM_type_IV	Chromosome
28901.6	Kentucky	28901.6496_4	#68	131167	136459	RM_type_I	Chromosome
28901.6	Kentucky	28901.6496_14		17365	22305	RM_type_III	Chromosome
28901.6	Kentucky	28901.6496_2		280921	282802	RM_type_II	Chromosome
28901.6	Kentucky	28901.6496_21		49021	53468	Mokosh_type_I	Chromosome
28901.7	Montevideo	28901.6802_41		34253	35466	cas_type_I-E	Chromosome
28901.7	Enteritidis	28901.6502_7	#43	65237	66901	AbiU	Prophage
28901.7	Enteritidis	28901.6502_1	#66	256512	258396	cbass_type_I	Chromosome
28901.7	Enteritidis	28901.6502_9	#68	134645	136478	RM_type_I	Chromosome
28901.7	Enteritidis	28901.6502_1		1176124	1178005	RM_type_II	Chromosome
28901.7	Enteritidis	28901.6502_2		390511	395451	RM_type_III	Chromosome
28901.7	Infantis	28901.6806_1	#22	32092	33305	cas_type_I-E	Chromosome
28901.7	Kentucky	28901.6504_18	#51	33968	35364	kiwa	Chromosome
28901.7	Kentucky	28901.6504_18	#51	35364	39886	RM_type_I	Chromosome
28901.7	Kentucky	28901.6504_12	#68	105393	109344	RM_type_I	Chromosome
28901.7	Kentucky	28901.6504_10		1535	3416	RM_type_II	Chromosome
28901.7	Kentucky	28901.6504_21		82463	83998	cbass_type_III	Chromosome
28901.7	Kentucky	28901.6504_21		84052	84999	cbass_type_I	Chromosome
28901.7	Kentucky	28901.6504_21		85005	86386	cbass_type_III	Chromosome
28901.7	Kentucky	28901.6504_33		4402	5618	brex_type_I	Chromosome
28901.7	Kentucky	28901.6504_33		21930	25445	Mokosh_type_II	Chromosome
28901.7	Kentucky	28901.6504_5		143738	148678	RM_type_III	Chromosome
28901.7	Hadar	28901.6505_4	#11	322888	326498	Olokun	Chromosome
28901.7	Muenchen	28901.6813_43		33598	34811	cas_type_I-E	Chromosome
28901.7	Hadar	28901.6505_2	#54	248388	249973	kiwa	Prophage
28901.7	Hadar	28901.6505_1	#63	396038	400355	RM_type_II	Chromosome
28901.7	Hadar	28901.6505_1	#68	362308	366277	RM_type_I	Chromosome
28901.7	Hadar	28901.6505_3		437440	442380	RM_type_III	Chromosome
28901.7	Hadar	28901.6505_6		229129	231010	RM_type_II	Chromosome
28901.7	Infantis	28901.6814_2	#22	193026	194239	cas_type_I-E	Chromosome
28901.7	Kentucky	28901.6506_1	#43	49021	55526	Mokosh_type_I	Chromosome
28901.7	Kentucky	28901.6506_5	#63	166842	170053	PT_DndABCDE	Chromosome
28901.7	Kentucky	28901.6506_5	#63	176969	177658	DRT_class_III	Chromosome
28901.7	Kentucky	28901.6506_5	#63	176969	177658	RT-TM	Chromosome
28901.7	Kentucky	28901.6506_5	#63	177655	180540	DRT_class_III	Chromosome
28901.7	Kentucky	28901.6506_5	#63	177655	180540	RT-TM	Chromosome
28901.7	Kentucky	28901.6506_5	#68	132113	133027	RM_type_IV	Chromosome
28901.7	Kentucky	28901.6506_5	#68	133225	138517	RM_type_I	Chromosome
28901.7	Kentucky	28901.6506_3		410029	414969	RM_type_III	Chromosome
28901.7	Kentucky	28901.6506_6		280917	282798	RM_type_II	Chromosome
28901.7	Typhimurium	28901.6529_35	#154	15009	18911	tmn	Chromosome
28901.7	Typhimurium	28901.6529_35	#154	27683	32761	RADAR	Chromosome
28901.7	Kentucky	28901.6819_27		33437	34650	cas_type_I-E	Chromosome
28901.7	Typhimurium	28901.6529_27	#51	32863	34760	retron_II-A	Chromosome
28901.7	Typhimurium	28901.6529_40	#63	14393	15600	brex_type_I	Chromosome
28901.7	Typhimurium	28901.6529_40	#63	22976	24067	Paris_type_II	Chromosome
28901.7	Typhimurium	28901.6529_40	#63	24054	24866	Paris_type_I	Chromosome
28901.7	Typhimurium	28901.6529_40	#63	24863	29561	brex_type_I	Chromosome
28901.7	Typhimurium	28901.6529_40	#63	30760	34275	Mokosh_type_II	Chromosome
28901.7	Typhimurium	28901.6529_21	#68	50364	51278	RM_type_IV	Chromosome
28901.7	Typhimurium	28901.6529_21	#68	51476	56732	RM_type_I	Chromosome
28901.7	Typhimurium	28901.6529_107		3129	4714	kiwa	Chromosome
28901.7	Typhimurium	28901.6529_2		142916	147856	RM_type_III	Chromosome
28901.7	Typhimurium	28901.6529_36		31972	33853	RM_type_II	Chromosome
28901.7	Typhimurium	28901.6529_51		4730	9429	RM_type_III	Chromosome
28901.7	Typhimurium	28901.6529_51		24401	29703	lamassu_type_I	Chromosome
28901.7	Typhimurium	28901.6529_51		28420	29703	Paris	Chromosome
28901.7	Typhimurium	28901.6529_51		28420	29703	Paris_type_I	Chromosome
28901.7	Typhimurium	28901.6529_51		29700	30566	Paris	Chromosome
28901.7	Typhimurium	28901.6529_51		29700	30566	Paris_type_I	Chromosome
28901.7	Typhimurium	28901.6529_73		6786	7709	BstA	Chromosome
28901.7	Kentucky	28901.6829_17	#22	61346	62559	cas_type_I-E	Chromosome
28901.7	Enteritidis	28901.6541_1	#43	64948	66612	AbiU	Prophage
28901.7	Enteritidis	28901.6541_65		2310	4221	cbass_type_I	Plasmid
28901.7	Enteritidis	28901.6541_18		86152	88036	cbass_type_I	Chromosome
28901.7	Enteritidis	28901.6541_22		1564	3445	RM_type_II	Chromosome
28901.7	Enteritidis	28901.6541_3		144107	149047	RM_type_III	Chromosome
28901.7	Enteritidis	28901.6541_41		1774	4687	RM_type_I	Chromosome
28901.7	Montevideo	28901.6834_3	#22	214268	215481	cas_type_I-E	Chromosome
28901.7	Montevideo	28901.6547_4	#68	287459	291426	RM_type_I	Chromosome
28901.7	Montevideo	28901.6547_17		104697	105530	RM_type_IV	Prophage
28901.7	Montevideo	28901.6547_15		15336	20276	RM_type_III	Chromosome
28901.7	Montevideo	28901.6547_16		1564	3445	RM_type_II	Chromosome
28901.7	Montevideo	28901.6547_22		33987	35884	retron_II-A	Chromosome
28901.7	Montevideo	28901.6547_4		323664	327493	RM_type_I	Chromosome
28901.7	Reading	28901.6582_1	#15	550549	551382	RM_type_IV	Prophage
28901.7	Reading	28901.6582_6	#39	99389	103201	dsr1	Chromosome
28901.7	Reading	28901.6582_6	#39	104172	108033	Olokun	Chromosome
28901.7	Reading	28901.6582_3	#63	403716	408824	RM_type_I	Chromosome
28901.7	Reading	28901.6582_4		249557	251438	RM_type_II	Chromosome
28901.7	Reading	28901.6582_6		58043	62983	RM_type_III	Chromosome
28901.7	Infantis	28901.6583_12	#11	22839	26350	Shango	Chromosome
28901.7	Infantis	28901.6583_12	#11	28865	30549	AbiE	Chromosome
28901.7	Kentucky	28901.6838_1	#22	224475	225688	cas_type_I-E	Chromosome
28901.7	Infantis	28901.6583_2	#63	313520	315629	RM_type_II	Chromosome
28901.7	Infantis	28901.6583_56		8618	10549	cbass_type_I	Plasmid
28901.7	Infantis	28901.6583_51		2163	3062	SoFic	Plasmid
28901.7	Infantis	28901.6583_14		104366	106247	RM_type_II	Chromosome
28901.7	Infantis	28901.6583_4		144897	149837	RM_type_III	Chromosome
28901.7	Infantis	28901.6583_45		5554	9089	Shango	Chromosome
28901.7	Dublin	28901.6843_6	#22	240600	241813	cas_type_I-E	Chromosome
28901.7	Thompson	28901.6585_3	#68	137564	141533	RM_type_I	Chromosome
28901.7	Thompson	28901.6585_2		405851	407732	RM_type_II	Chromosome
28901.7	Thompson	28901.6585_6		144213	149153	RM_type_III	Chromosome
28901.7	Panama	28901.6596_11	#39	90181	91401	Shedu	Chromosome
28901.7	Panama	28901.6596_11		57949	62889	RM_type_III	Chromosome
28901.7	Panama	28901.6596_18		394	1215	RM_type_IV	Chromosome
28901.7	Panama	28901.6596_18		1212	7599	PT_DndFGH	Chromosome
28901.7	Panama	28901.6596_19		5094	6980	RosmerTA	Chromosome
28901.7	Panama	28901.6596_19		111671	113552	RM_type_II	Chromosome
28901.7	Panama	28901.6596_30		22010	23095	PT_DndABCDE	Chromosome
28901.7	Panama	28901.6596_30		22010	23095	PT_DndFGH	Chromosome
28901.7	Panama	28901.6596_30		23092	24726	PT_DndABCDE	Chromosome
28901.7	Panama	28901.6596_30		23092	24726	PT_DndFGH	Chromosome
28901.7	Panama	28901.6596_30		24716	26725	PT_DndABCDE	Chromosome
28901.7	Panama	28901.6596_30		24716	26725	PT_DndFGH	Chromosome
28901.7	Panama	28901.6596_30		26725	27078	PT_DndABCDE	Chromosome
28901.7	Panama	28901.6596_30		26725	27078	PT_DndFGH	Chromosome
28901.7	Infantis	28901.6604_3	#11	319469	321153	AbiE	Chromosome
28901.7	Infantis	28901.6604_3	#11	321337	324984	Shango	Chromosome
28901.7	Weltevreden	28901.6852_1	#22	163637	164850	cas_type_I-E	Chromosome
28901.7	Infantis	28901.6604_2	#63	372153	374262	RM_type_II	Chromosome
28901.7	Infantis	28901.6604_10		91222	93103	RM_type_II	Chromosome
28901.7	Infantis	28901.6604_5		144897	149837	RM_type_III	Chromosome
28901.7	Infantis	28901.6855_43		32449	33662	cas_type_I-E	Chromosome
28901.7	Montevideo	28901.6609_37	#63	18022	20302	Dpd	Chromosome
28901.7	Montevideo	28901.6609_4	#68	162366	166333	RM_type_I	Chromosome
28901.7	Montevideo	28901.6609_15		1598	3479	RM_type_II	Chromosome
28901.7	Montevideo	28901.6609_35		48702	49535	RM_type_IV	Chromosome
28901.7	Montevideo	28901.6609_40		2	1134	retron_II-A	Chromosome
28901.7	Montevideo	28901.6609_7		90021	94961	RM_type_III	Chromosome
28901.7	Newport	28901.6611_5	#68	89988	93957	RM_type_I	Chromosome
28901.7	Newport	28901.6611_13		16523	21463	RM_type_III	Chromosome
28901.7	Oranienburg	28901.6856_7	#22	13063	14276	cas_type_I-E	Chromosome
28901.7	Newport	28901.6611_71		1457	3338	RM_type_II	Chromosome
28901.7	Enteritidis	28901.6615_125		503	2414	cbass_type_I	Plasmid
28901.7	Anatum	28901.6865_24	#22	59085	60343	cas_type_I-E	Chromosome
28901.7	Enteritidis	28901.6615_43		13192	18132	RM_type_III	Chromosome
28901.7	Enteritidis	28901.6615_75		1400	3281	RM_type_II	Chromosome
28901.7	Kentucky	28901.6628_11	#43	48643	55148	Mokosh_type_I	Chromosome
28901.7	Kentucky	28901.6628_7	#68	89608	90522	RM_type_IV	Chromosome
28901.7	Kentucky	28901.6628_7	#68	90720	96012	RM_type_I	Chromosome
28901.7	Kentucky	28901.6628_31		54919	56574	DRT_class_III	Chromosome
28901.7	Infantis	28901.6886_21	#22	58986	60199	cas_type_I-E	Chromosome
28901.7	Kentucky	28901.6628_5		143938	148878	RM_type_III	Chromosome
28901.7	Kentucky	28901.6628_6		6296	8177	RM_type_II	Chromosome
28901.7	Kentucky	28901.6628_7		124337	127548	PT_DndABCDE	Chromosome
28901.7	Infantis	28901.6637_14	#11	22703	24898	Shango	Chromosome
28901.7	Infantis	28901.6637_14	#11	28729	29796	AbiE	Chromosome
28901.7	Infantis	28901.6637_42	#63	21667	22391	RM_type_II	Chromosome
28901.7	Infantis	28901.6637_85		1790	1790	SoFic	Plasmid
28901.7	Infantis	28901.6637_82		3268	4204	cbass_type_I	Plasmid
28901.7	Infantis	28901.6637_4		144897	147879	RM_type_III	Chromosome
28901.7	Montevideo	28901.6888_2	#22	217223	218436	cas_type_I-E	Chromosome
28901.7	Infantis	28901.6637_48		11177	13490	Shango	Chromosome
28901.7	Infantis	28901.6637_8		140475	140926	RM_type_II	Chromosome
28901.7	Tennessee	28901.6642_8	#1	65575	67694	septu_type_I	Chromosome
28901.7	Tennessee	28901.6642_8	#46	91236	91862	Shedu	Chromosome
28901.7	Tennessee	28901.6642_8	#46	92026	94502	lamassu_type_I	Chromosome
28901.7	Tennessee	28901.6642_2	#63	275048	277764	Dpd	Chromosome
28901.7	Tennessee	28901.6642_2	#68	240374	244341	RM_type_I	Chromosome
28901.7	Tennessee	28901.6642_26		29265	30188	BstA	Prophage
28901.7	Tennessee	28901.6642_3		287578	289459	RM_type_II	Chromosome
28901.7	Indiana	28901.6892_9	#22	33360	34573	cas_type_I-E	Chromosome
28901.7	Tennessee	28901.6642_6		142671	147611	RM_type_III	Chromosome
28901.7	Oranienburg	28901.6895_10	#22	104663	105876	cas_type_I-E	Chromosome
28901.7	Kentucky	28901.6649_23	#68	41776	42690	RM_type_IV	Chromosome
28901.7	Kentucky	28901.6649_23	#68	42888	48180	RM_type_I	Chromosome
28901.7	Kentucky	28901.6649_10		1944	2633	DRT_class_III	Chromosome
28901.7	Kentucky	28901.6649_10		1944	2633	RT-TM	Chromosome
28901.7	Kentucky	28901.6649_10		2630	5515	DRT_class_III	Chromosome
28901.7	Kentucky	28901.6649_10		2630	5515	RT-TM	Chromosome
28901.7	Kentucky	28901.6649_13		1602	3483	RM_type_II	Chromosome
28901.7	Kentucky	28901.6649_23		76505	79716	PT_DndABCDE	Chromosome
28901.7	Kentucky	28901.6649_48		8140	13080	RM_type_III	Chromosome
28901.7	Anatum	28901.6682_33	#68	20588	21502	RM_type_IV	Chromosome
28901.7	Anatum	28901.6682_33	#68	21700	26956	RM_type_I	Chromosome
28901.7	Anatum	28901.6682_22		4658	10011	RM_type_II	Prophage
28901.7	Anatum	28901.6682_3		149553	154493	RM_type_III	Chromosome
28901.7	Kentucky	28901.6913_6	#22	61346	62559	cas_type_I-E	Chromosome
28901.7	Anatum	28901.6682_68		1214	3095	RM_type_II	Chromosome
28901.7	Enteritidis	28901.6927_8	#22	111056	112269	cas_type_I-E	Chromosome
28901.7	Newport	28901.6685_2	#63	345320	348890	hachiman_type_I	Chromosome
28901.7	Newport	28901.6685_2	#68	304714	308683	RM_type_I	Chromosome
28901.7	Newport	28901.6685_1		269151	271032	RM_type_II	Chromosome
28901.7	Newport	28901.6685_3		535472	540412	RM_type_III	Chromosome
28901.7	Derby	28901.6929_3	#22	181409	182622	cas_type_I-E	Chromosome
28901.7	Schwarzengrund	28901.6689_5	#63	50124	51378	RM_type_II	Chromosome
28901.7	Schwarzengrund	28901.6689_5	#63	53095	53095	Mokosh_type_II	Chromosome
28901.7	Schwarzengrund	28901.6689_57		238	1245	gabija	Plasmid
28901.7	Schwarzengrund	28901.6689_57		3879	3879	tmn	Plasmid
28901.7	Schwarzengrund	28901.6689_25		25445	25916	RexAB	Chromosome
28901.7	Schwarzengrund	28901.6689_56		4796	8947	RM_type_II	Chromosome
28901.7	Schwarzengrund	28901.6689_59		1601	3012	RM_type_II	Chromosome
28901.7	Schwarzengrund	28901.6689_6		139374	142356	RM_type_III	Chromosome
28901.7	Schwarzengrund	28901.6689_9		3060	3060	SEFIR	Chromosome
28901.7	Anatum	28901.6937_4	#22	172655	173913	cas_type_I-E	Chromosome
28901.7	Kentucky	28901.6694_20	#68	41776	42690	RM_type_IV	Chromosome
28901.7	Kentucky	28901.6694_20	#68	42888	48180	RM_type_I	Chromosome
28901.7	Kentucky	28901.6694_26		6302	8183	RM_type_II	Chromosome
28901.7	Kentucky	28901.6694_31		49021	51611	Mokosh_type_I	Chromosome
28901.7	Kentucky	28901.6694_54		8142	13082	RM_type_III	Chromosome
28901.7	Kentucky	28901.6694_88		2	2221	DRT_class_III	Chromosome
28901.7	Kentucky	28901.6694_88		2	2221	RT-TM	Chromosome
28901.7	Kentucky	28901.6694_88		2218	2907	DRT_class_III	Chromosome
28901.7	Kentucky	28901.6694_88		2218	2907	RT-TM	Chromosome
28901.7	Kentucky	28901.6694_90		2471	5682	PT_DndABCDE	Chromosome
28901.7	Infantis	28901.6938_9	#22	112248	113461	cas_type_I-E	Chromosome
28901.7	Thompson	28901.6699_6	#43	40037	41794	retron_I-C	Prophage
28901.7	Thompson	28901.6699_21	#68	26376	29623	RM_type_I	Chromosome
28901.7	Thompson	28901.6699_13		141636	143517	RM_type_II	Chromosome
28901.7	Thompson	28901.6699_5		212962	217902	RM_type_III	Chromosome
28901.7	Hadar	28901.6701_1	#11	323210	326820	Olokun	Chromosome
28901.7	Typhimurium	28901.6939_46		1073	2286	cas_type_I-E	Chromosome
28901.7	Hadar	28901.6701_2	#63	343746	348063	RM_type_II	Chromosome
28901.7	Hadar	28901.6701_2	#68	310016	313985	RM_type_I	Chromosome
28901.7	Hadar	28901.6701_11		19056	20641	kiwa	Prophage
28901.7	Hadar	28901.6701_17		1565	3446	RM_type_II	Chromosome
28901.7	Hadar	28901.6701_6		207221	212161	RM_type_III	Chromosome
28901.7	Typhimurium	28901.6957_1	#22	3897925	3899138	cas_type_I-E	Chromosome
28901.7	Typhimurium	28901.6705_6	#68	136084	136998	RM_type_IV	Chromosome
28901.7	Typhimurium	28901.6705_6	#68	137196	142452	RM_type_I	Chromosome
28901.7	Typhimurium	28901.6705_56		60	575	AbiQ	Plasmid
28901.7	Typhimurium	28901.6705_19		9601	11186	kiwa	Prophage
28901.7	Typhimurium	28901.6705_10		10038	15340	lamassu_type_I	Chromosome
28901.7	Typhimurium	28901.6705_10		14057	15340	Paris	Chromosome
28901.7	Typhimurium	28901.6705_10		14057	15340	Paris_type_I	Chromosome
28901.7	Typhimurium	28901.6705_10		15337	16203	Paris	Chromosome
28901.7	Typhimurium	28901.6705_10		15337	16203	Paris_type_I	Chromosome
28901.7	Typhimurium	28901.6705_16		93029	96544	Mokosh_type_II	Chromosome
28901.7	Typhimurium	28901.6705_16		97743	102441	brex_type_I	Chromosome
28901.7	Typhimurium	28901.6705_16		102438	103250	Paris_type_I	Chromosome
28901.7	Typhimurium	28901.6705_16		103237	104328	Paris_type_II	Chromosome
28901.7	Typhimurium	28901.6705_16		104328	105110	brex_type_I	Chromosome
28901.7	Typhimurium	28901.6705_2		382322	387262	RM_type_III	Chromosome
28901.7	Typhimurium	28901.6705_39		23457	28156	RM_type_III	Chromosome
28901.7	Typhimurium	28901.6705_40		1674	3555	RM_type_II	Chromosome
28901.7	Typhimurium	28901.6705_48		7024	7947	BstA	Chromosome
28901.7	Typhimurium	28901.6705_6		174525	177245	RM_type_IIG	Chromosome
28901.7	Schwarzengrund	28901.6706_6	#31	38891	39841	SEFIR	Chromosome
28901.7	Schwarzengrund	28901.6706_126		238	2810	gabija	Plasmid
28901.7	Schwarzengrund	28901.6706_126		3879	5243	tmn	Plasmid
28901.7	Schwarzengrund	28901.6706_98		1	2406	tmn	Plasmid
28901.7	Schwarzengrund	28901.6706_24		27424	28728	RexAB	Chromosome
28901.7	Schwarzengrund	28901.6706_33		29124	34064	RM_type_III	Chromosome
28901.7	Schwarzengrund	28901.6706_34		1460	3341	RM_type_II	Chromosome
28901.8	Infantis	28901.766_31		8570	12801	cas_type_I-E	Chromosome
28901.7	Schwarzengrund	28901.6706_5		1892	4570	RM_type_II	Chromosome
28901.7	Schwarzengrund	28901.6706_5		4863	8378	Mokosh_type_II	Chromosome
28901.7	Schwarzengrund	28901.6706_70		4035	9388	RM_type_II	Chromosome
28901.8	Typhimurium	28901.767_74		8448	12679	cas_type_I-E	Chromosome
28901.7	Agona	28901.6707_32		3528	5283	kiwa	Plasmid
28901.7	Agona	28901.6707_2		551251	553132	RM_type_II	Chromosome
28901.7	Agona	28901.6707_3		321761	326701	RM_type_III	Chromosome
28901.7	Agona	28901.6707_42		9105	12100	RM_type_I	Chromosome
28901.7	Agona	28901.6707_9		9289	12284	RM_type_I	Chromosome
28901.8	Typhimurium	28901.777_14	#22	105002	109233	cas_type_I-E	Chromosome
28901.7	Oranienburg	28901.6725_2	#63	389944	392053	RM_type_II	Chromosome
28901.7	Oranienburg	28901.6725_1		19282	20118	thoeris_type_I	Chromosome
28901.7	Oranienburg	28901.6725_1		19282	20118	thoeris_type_II	Chromosome
28901.7	Oranienburg	28901.6725_1		20255	20764	thoeris_type_I	Chromosome
28901.7	Oranienburg	28901.6725_1		20255	20764	thoeris_type_II	Chromosome
28901.7	Oranienburg	28901.6725_1		20896	21819	thoeris_type_I	Chromosome
28901.7	Oranienburg	28901.6725_1		20896	21819	thoeris_type_II	Chromosome
28901.7	Oranienburg	28901.6725_1		39980	41861	RM_type_II	Chromosome
28901.7	Oranienburg	28901.6725_15		33224	35121	retron_II-A	Chromosome
28901.7	Oranienburg	28901.6725_6		142597	147537	RM_type_III	Chromosome
28901.8	Typhimurium	28901.778_112		3	1334	cas_type_I-E	Chromosome
28901.7	Oranienburg	28901.6727_2	#63	173704	175813	RM_type_II	Chromosome
28901.7	Oranienburg	28901.6727_1		19282	20118	thoeris_type_I	Chromosome
28901.7	Oranienburg	28901.6727_1		19282	20118	thoeris_type_II	Chromosome
28901.7	Oranienburg	28901.6727_1		20255	20764	thoeris_type_I	Chromosome
28901.7	Oranienburg	28901.6727_1		20255	20764	thoeris_type_II	Chromosome
28901.7	Oranienburg	28901.6727_1		20896	21819	thoeris_type_I	Chromosome
28901.7	Oranienburg	28901.6727_1		20896	21819	thoeris_type_II	Chromosome
28901.7	Oranienburg	28901.6727_1		39980	41861	RM_type_II	Chromosome
28901.7	Oranienburg	28901.6727_16		33020	34917	retron_II-A	Chromosome
28901.7	Oranienburg	28901.6727_3		310707	312588	gop_beta_cll	Chromosome
28901.7	Oranienburg	28901.6727_7		142612	147552	RM_type_III	Chromosome
28901.8	Typhimurium	28901.778_114		3	542	cas_type_I-E	Chromosome
28901.7	Oranienburg	28901.6729_4	#63	51728	53837	RM_type_II	Chromosome
28901.7	Oranienburg	28901.6729_33		12180	13877	AbiU	Prophage
28901.7	Oranienburg	28901.6729_11		12124	12960	thoeris_type_I	Chromosome
28901.7	Oranienburg	28901.6729_11		12124	12960	thoeris_type_II	Chromosome
28901.7	Oranienburg	28901.6729_11		13097	13606	thoeris_type_I	Chromosome
28901.7	Oranienburg	28901.6729_11		13097	13606	thoeris_type_II	Chromosome
28901.7	Oranienburg	28901.6729_11		13738	14661	thoeris_type_I	Chromosome
28901.7	Oranienburg	28901.6729_11		13738	14661	thoeris_type_II	Chromosome
28901.7	Oranienburg	28901.6729_11		32822	34703	RM_type_II	Chromosome
28901.7	Oranienburg	28901.6729_22		33020	34917	retron_II-A	Chromosome
28901.7	Oranienburg	28901.6729_3		206076	211016	RM_type_III	Chromosome
28901.8	Typhimurium	28901.778_114		542	835	cas_type_I-E	Chromosome
28901.7	Schwarzengrund	28901.6739_4	#31	55563	56513	SEFIR	Chromosome
28901.7	Schwarzengrund	28901.6739_6	#43	65061	67143	RM_type_II	Prophage
28901.7	Schwarzengrund	28901.6739_1	#63	188781	191459	RM_type_II	Chromosome
28901.7	Schwarzengrund	28901.6739_1	#63	191752	195267	Mokosh_type_II	Chromosome
28901.7	Schwarzengrund	28901.6739_51		238	2810	gabija	Plasmid
28901.7	Schwarzengrund	28901.6739_51		3879	7703	tmn	Plasmid
28901.7	Schwarzengrund	28901.6739_23		27424	28728	RexAB	Chromosome
28901.7	Schwarzengrund	28901.6739_34		29211	34151	RM_type_III	Chromosome
28901.7	Schwarzengrund	28901.6739_7		43253	45134	RM_type_II	Chromosome
28901.7	Kentucky	28901.6752_14	#43	48643	55148	Mokosh_type_I	Chromosome
28901.7	Kentucky	28901.6752_3	#63	164835	168046	PT_DndABCDE	Chromosome
28901.7	Kentucky	28901.6752_3	#63	174962	175651	DRT_class_III	Chromosome
28901.7	Kentucky	28901.6752_3	#63	174962	175651	RT-TM	Chromosome
28901.7	Kentucky	28901.6752_3	#63	175648	178533	DRT_class_III	Chromosome
28901.7	Kentucky	28901.6752_3	#63	175648	178533	RT-TM	Chromosome
28901.7	Kentucky	28901.6752_3	#68	130106	131020	RM_type_IV	Chromosome
28901.7	Kentucky	28901.6752_3	#68	131218	136510	RM_type_I	Chromosome
28901.8	Typhimurium	28901.778_90		2	2886	cas_type_I-E	Chromosome
28901.7	Kentucky	28901.6752_5		143938	148878	RM_type_III	Chromosome
28901.7	Kentucky	28901.6752_7		102207	104088	RM_type_II	Chromosome
28901.8	Agona	28901.781_67		111	1324	cas_type_I-E	Chromosome
28901.7	Agona	28901.6765_22		35056	36937	RM_type_II	Chromosome
28901.7	Agona	28901.6765_4		9275	12270	RM_type_I	Chromosome
28901.7	Agona	28901.6765_45		7861	10856	RM_type_I	Chromosome
28901.7	Agona	28901.6765_6		142689	147629	RM_type_III	Chromosome
28901.8	Heidelberg	28901.782_13	#22	14374	18605	cas_type_I-E	Chromosome
28901.7	Muenchen	28901.6777_16	#68	68563	72532	RM_type_I	Chromosome
28901.7	Muenchen	28901.6777_56		613	2352	RM_type_II	Plasmid
28901.7	Muenchen	28901.6777_6		90642	92523	RM_type_II	Chromosome
28901.7	Muenchen	28901.6777_7		90220	95160	RM_type_III	Chromosome
28901.8	Enteritidis	28901.783_10	#22	13604	17835	cas_type_I-E	Chromosome
28901.7	Kentucky	28901.6778_15	#43	48643	55148	Mokosh_type_I	Chromosome
28901.7	Kentucky	28901.6778_16	#68	68209	69123	RM_type_IV	Chromosome
28901.7	Kentucky	28901.6778_16	#68	69321	74613	RM_type_I	Chromosome
28901.7	Kentucky	28901.6778_10		6461	8342	RM_type_II	Chromosome
28901.7	Kentucky	28901.6778_16		102938	106149	PT_DndABCDE	Chromosome
28901.7	Kentucky	28901.6778_2		143938	148878	RM_type_III	Chromosome
28901.7	Kentucky	28901.6778_75		3	1516	RT-TM	Chromosome
28901.8	Braenderup	28901.791_13	#22	198956	200166	cas_type_I-E	Chromosome
28901.7	Hadar	28901.6781_1	#54	159966	161551	kiwa	Prophage
28901.7	Hadar	28901.6781_5	#63	79923	84240	RM_type_II	Chromosome
28901.7	Hadar	28901.6781_5	#68	46193	50162	RM_type_I	Chromosome
28901.7	Hadar	28901.6781_18		9634	13244	Olokun	Chromosome
28901.7	Hadar	28901.6781_4		207182	212122	RM_type_III	Chromosome
28901.7	Hadar	28901.6781_6		228829	230710	RM_type_II	Chromosome
28901.8	Muenchen	28901.804_2		110	1323	cas_type_I-E	Chromosome
28901.7	Enteritidis	28901.6788_5	#43	64882	66546	AbiU	Prophage
28901.7	Enteritidis	28901.6788_1		695745	697626	RM_type_II	Chromosome
28901.7	Enteritidis	28901.6788_16		84987	86871	cbass_type_I	Chromosome
28901.7	Enteritidis	28901.6788_2		350766	355706	RM_type_III	Chromosome
28901.7	Enteritidis	28901.6788_22		1749	4662	RM_type_I	Chromosome
28901.7	Montevideo	28901.6802_24	#63	17982	20262	Dpd	Chromosome
28901.7	Montevideo	28901.6802_100		3	848	TIR-NLR	Chromosome
28901.7	Montevideo	28901.6802_153		722	1510	RM_type_IV	Chromosome
28901.7	Montevideo	28901.6802_19		15329	20269	RM_type_III	Chromosome
28901.7	Montevideo	28901.6802_3		1455	3336	RM_type_II	Chromosome
28901.7	Montevideo	28901.6802_36		44551	44973	TIR-NLR	Chromosome
28901.8	Muenchen	28901.804_9		110	1323	cas_type_I-E	Chromosome
28901.7	Montevideo	28901.6802_52		18979	23416	RM_type_I	Chromosome
28901.7	Montevideo	28901.6802_63		20920	24887	RM_type_I	Chromosome
28901.7	Infantis	28901.6806_1	#11	243334	245018	AbiE	Chromosome
28901.7	Infantis	28901.6806_1	#11	245202	248849	Shango	Chromosome
28901.8	Dublin	28901.808_74		332	4563	cas_type_I-E	Chromosome
28901.7	Infantis	28901.6806_36		1	3600	Shango	Plasmid
28901.7	Infantis	28901.6806_36		33720	34619	SoFic	Plasmid
28901.7	Infantis	28901.6806_19		62201	64132	cbass_type_I	Plasmid
28901.7	Infantis	28901.6806_5		144897	149837	RM_type_III	Chromosome
28901.7	Infantis	28901.6806_6		85659	87540	RM_type_II	Chromosome
28901.7	Infantis	28901.6806_9		1347	3456	RM_type_II	Chromosome
28901.7	Reading	28901.6807_2	#15	282316	283149	RM_type_IV	Prophage
28901.7	Reading	28901.6807_9	#39	99724	103536	dsr1	Chromosome
28901.7	Reading	28901.6807_9	#39	104507	108368	Olokun	Chromosome
28901.7	Reading	28901.6807_5	#63	175794	180902	RM_type_I	Chromosome
28901.7	Reading	28901.6807_1		249548	251429	RM_type_II	Chromosome
28901.7	Reading	28901.6807_9		58378	63318	RM_type_III	Chromosome
28901.7	Muenchen	28901.6813_6	#68	105548	109517	RM_type_I	Chromosome
28901.7	Muenchen	28901.6813_87		297	2036	RM_type_II	Plasmid
28901.7	Muenchen	28901.6813_1		224479	226360	RM_type_II	Chromosome
28901.7	Muenchen	28901.6813_3		120909	125849	RM_type_III	Chromosome
28901.8	Stanley	28901.812_4	#22	162691	163904	cas_type_I-E	Chromosome
28901.7	Infantis	28901.6814_16	#11	22854	26365	Shango	Chromosome
28901.7	Infantis	28901.6814_16	#11	28880	30564	AbiE	Chromosome
28901.8	Agona	28901.816_2	#22	108837	110050	cas_type_I-E	Chromosome
28901.7	Infantis	28901.6814_9	#48	83118	84942	RM_type_II	Prophage
28901.7	Infantis	28901.6814_5	#63	176729	178838	RM_type_II	Chromosome
28901.7	Infantis	28901.6814_34		15642	18957	PifA	Plasmid
28901.7	Infantis	28901.6814_1		844673	846554	RM_type_II	Chromosome
28901.7	Infantis	28901.6814_3		144897	149837	RM_type_III	Chromosome
28901.7	Infantis	28901.6814_8		7650	8630	DprA-PRTase	Chromosome
28901.7	Infantis	28901.6814_8		7650	8630	ShosTA	Chromosome
28901.7	Infantis	28901.6814_8		8641	9870	DprA-PRTase	Chromosome
28901.7	Infantis	28901.6814_8		8641	9870	ShosTA	Chromosome
28901.7	Kentucky	28901.6819_8	#68	130055	130969	RM_type_IV	Chromosome
28901.7	Kentucky	28901.6819_8	#68	131167	136459	RM_type_I	Chromosome
28901.8	Kentucky	28901.819_12	#22	215251	216464	cas_type_I-E	Chromosome
28901.7	Kentucky	28901.6819_4		101763	103644	RM_type_II	Chromosome
28901.7	Kentucky	28901.6819_43		3023	9528	Mokosh_type_I	Chromosome
28901.7	Kentucky	28901.6819_5		143938	148878	RM_type_III	Chromosome
28901.7	Kentucky	28901.6819_8		164784	167995	PT_DndABCDE	Chromosome
28901.7	Kentucky	28901.6819_9		4996	5685	DRT_class_III	Chromosome
28901.7	Kentucky	28901.6819_9		4996	5685	RT-TM	Chromosome
28901.7	Kentucky	28901.6819_9		5682	8567	DRT_class_III	Chromosome
28901.7	Kentucky	28901.6819_9		5682	8567	RT-TM	Chromosome
28901.8	Enteritidis	28901.8219_2	#22	478513	482744	cas_type_I-E	Chromosome
28901.7	Kentucky	28901.6829_12	#68	65118	66032	RM_type_IV	Chromosome
28901.7	Kentucky	28901.6829_12	#68	66230	71522	RM_type_I	Chromosome
28901.7	Kentucky	28901.6829_16		17365	22305	RM_type_III	Chromosome
28901.7	Kentucky	28901.6829_56		21754	26198	Mokosh_type_I	Chromosome
28901.7	Kentucky	28901.6829_58		16828	19713	DRT_class_III	Chromosome
28901.7	Kentucky	28901.6829_58		16828	19713	RT-TM	Chromosome
28901.7	Kentucky	28901.6829_58		19710	20399	DRT_class_III	Chromosome
28901.7	Kentucky	28901.6829_58		19710	20399	RT-TM	Chromosome
28901.7	Kentucky	28901.6829_83		1549	3430	RM_type_II	Chromosome
28901.7	Montevideo	28901.6834_2	#15	110650	111483	RM_type_IV	Prophage
28901.8	Heidelberg	28901.822_13		111	1324	cas_type_I-E	Chromosome
28901.7	Montevideo	28901.6834_1	#63	393106	395822	Dpd	Chromosome
28901.7	Montevideo	28901.6834_1	#68	358473	362440	RM_type_I	Chromosome
28901.7	Montevideo	28901.6834_13		105692	110632	RM_type_III	Chromosome
28901.7	Montevideo	28901.6834_18		33511	35408	retron_II-A	Chromosome
28901.7	Montevideo	28901.6834_6		18708	20589	RM_type_II	Chromosome
28901.8	Typhimurium	28901.823_5	#22	28787	30000	cas_type_I-E	Chromosome
28901.7	Kentucky	28901.6838_1	#43	47843	54348	Mokosh_type_I	Chromosome
28901.7	Kentucky	28901.6838_12	#68	130055	130969	RM_type_IV	Chromosome
28901.7	Kentucky	28901.6838_12	#68	131167	136459	RM_type_I	Chromosome
28901.7	Kentucky	28901.6838_12		164784	167995	PT_DndABCDE	Chromosome
28901.7	Kentucky	28901.6838_12		174911	175600	DRT_class_III	Chromosome
28901.7	Kentucky	28901.6838_12		174911	175600	RT-TM	Chromosome
28901.7	Kentucky	28901.6838_12		175597	177759	DRT_class_III	Chromosome
28901.7	Kentucky	28901.6838_12		175597	177759	RT-TM	Chromosome
28901.7	Kentucky	28901.6838_3		182579	184460	RM_type_II	Chromosome
28901.7	Kentucky	28901.6838_4		143938	148878	RM_type_III	Chromosome
28901.8	Typhimurium	28901.8232_1	#22	242066	243279	cas_type_I-E	Chromosome
28901.7	Dublin	28901.6843_6	#43	64430	70956	RM_type_II	Prophage
28901.7	Dublin	28901.6843_1	#68	135267	136911	RM_type_I	Chromosome
28901.7	Dublin	28901.6843_22		4583	5068	Abi2	Plasmid
28901.7	Dublin	28901.6843_15		35284	36207	BstA	Prophage
28901.7	Dublin	28901.6843_3		312405	314286	RM_type_II	Chromosome
28901.7	Dublin	28901.6843_8		10952	12836	cbass_type_I	Chromosome
28901.7	Dublin	28901.6843_9		144757	149697	RM_type_III	Chromosome
28901.8	Typhimurium	28901.8233_1	#22	243549	244762	cas_type_I-E	Chromosome
28901.7	Weltevreden	28901.6852_6	#36	190605	197709	druantia_type_II	Chromosome
28901.7	Weltevreden	28901.6852_20	#51	38882	40779	retron_II-A	Chromosome
28901.7	Weltevreden	28901.6852_3	#68	18894	21868	RM_type_I	Chromosome
28901.7	Weltevreden	28901.6852_3	#68	25769	26683	RM_type_IV	Chromosome
28901.7	Weltevreden	28901.6852_18		8822	10703	RM_type_II	Chromosome
28901.7	Weltevreden	28901.6852_53		3	9221	druantia_type_III	Chromosome
28901.7	Weltevreden	28901.6852_9		17951	22891	RM_type_III	Chromosome
28901.7	Infantis	28901.6855_25	#11	22726	26237	Shango	Chromosome
28901.7	Infantis	28901.6855_25	#11	28752	30436	AbiE	Chromosome
28901.7	Infantis	28901.6855_3	#63	16407	18516	RM_type_II	Chromosome
28901.7	Infantis	28901.6855_88		1521	2420	SoFic	Plasmid
28901.7	Infantis	28901.6855_41		15317	18946	Shango	Plasmid
28901.7	Infantis	28901.6855_12		104284	106165	RM_type_II	Chromosome
28901.8	Enteritidis	28901.8237_2	#22	208262	209475	cas_type_I-E	Chromosome
28901.7	Infantis	28901.6855_7		59206	64146	RM_type_III	Chromosome
28901.7	Oranienburg	28901.6856_9	#1	60881	62512	retron_XII	Chromosome
28901.8	Dublin	28901.824_20	#22	13309	17540	cas_type_I-E	Chromosome
28901.7	Oranienburg	28901.6856_4	#63	24696	25903	brex_type_I	Chromosome
28901.7	Oranienburg	28901.6856_4	#63	33246	34337	Paris_type_II	Chromosome
28901.7	Oranienburg	28901.6856_4	#63	34324	34794	Paris_type_I	Chromosome
28901.7	Oranienburg	28901.6856_4	#63	35133	39831	brex_type_I	Chromosome
28901.7	Oranienburg	28901.6856_4	#63	42448	45963	Mokosh_type_II	Chromosome
28901.7	Oranienburg	28901.6856_6	#89	75101	76511	kiwa	Chromosome
28901.7	Oranienburg	28901.6856_6	#89	112956	114884	septu_type_I	Chromosome
28901.7	Oranienburg	28901.6856_28		13951	14867	AbiE	Plasmid
28901.7	Oranienburg	28901.6856_28		23918	25009	DRT_class_II	Plasmid
28901.7	Oranienburg	28901.6856_6		244264	245962	RM_type_II	Prophage
28901.7	Oranienburg	28901.6856_11		1625	3700	RM_type_IIG	Chromosome
28901.7	Oranienburg	28901.6856_2		352386	357326	RM_type_III	Chromosome
28901.7	Oranienburg	28901.6856_6		122804	124685	RM_type_II	Chromosome
28901.7	Oranienburg	28901.6856_9		179443	181334	septu_type_I	Chromosome
28901.8	Dublin	28901.8244_1	#22	430930	435161	cas_type_I-E	Chromosome
28901.7	Anatum	28901.6865_7	#68	183778	184692	RM_type_IV	Chromosome
28901.7	Anatum	28901.6865_7	#68	184890	190146	RM_type_I	Chromosome
28901.7	Anatum	28901.6865_36		1857	6363	RM_type_III	Plasmid
28901.7	Anatum	28901.6865_18		94502	96584	RM_type_II	Prophage
28901.7	Anatum	28901.6865_16		107863	109744	RM_type_II	Chromosome
28901.7	Anatum	28901.6865_34		1	480	thoeris_type_I	Chromosome
28901.7	Anatum	28901.6865_34		1	480	thoeris_type_II	Chromosome
28901.7	Anatum	28901.6865_34		616	1125	thoeris_type_I	Chromosome
28901.7	Anatum	28901.6865_34		616	1125	thoeris_type_II	Chromosome
28901.7	Anatum	28901.6865_34		1257	2168	thoeris_type_I	Chromosome
28901.7	Anatum	28901.6865_34		1257	2168	thoeris_type_II	Chromosome
28901.7	Anatum	28901.6865_4		143985	148925	RM_type_III	Chromosome
28901.7	Infantis	28901.6886_8	#11	22724	26235	Shango	Chromosome
28901.7	Infantis	28901.6886_8	#11	28750	30434	AbiE	Chromosome
28901.8	Heidelberg	28901.8247_2	#22	243339	244552	cas_type_I-E	Chromosome
28901.7	Infantis	28901.6886_2	#63	176581	178690	RM_type_II	Chromosome
28901.7	Infantis	28901.6886_23		51116	54651	Shango	Chromosome
28901.7	Infantis	28901.6886_3		144897	149837	RM_type_III	Chromosome
28901.7	Infantis	28901.6886_40		1598	3479	RM_type_II	Chromosome
28901.8	Newport	28901.825_15	#22	112665	115364	cas_type_I-E	Chromosome
28901.7	Montevideo	28901.6888_5	#47	181565	182476	thoeris_type_I	Chromosome
28901.7	Montevideo	28901.6888_5	#47	181565	182476	thoeris_type_II	Chromosome
28901.7	Montevideo	28901.6888_5	#47	182608	183117	thoeris_type_I	Chromosome
28901.7	Montevideo	28901.6888_5	#47	182608	183117	thoeris_type_II	Chromosome
28901.7	Montevideo	28901.6888_5	#47	183253	184089	thoeris_type_I	Chromosome
28901.7	Montevideo	28901.6888_5	#47	183253	184089	thoeris_type_II	Chromosome
28901.7	Montevideo	28901.6888_11	#68	131888	132802	RM_type_IV	Chromosome
28901.7	Montevideo	28901.6888_11	#68	133000	138256	RM_type_I	Chromosome
28901.7	Montevideo	28901.6888_10		143991	148931	RM_type_III	Chromosome
28901.7	Montevideo	28901.6888_11		165551	172451	RM_type_II	Chromosome
28901.7	Montevideo	28901.6888_3		347786	349667	RM_type_II	Chromosome
28901.8	Stanley	28901.8254_3	#22	199827	201040	cas_type_I-E	Chromosome
28901.7	Indiana	28901.6892_1	#63	150467	155971	wadjet_type_III	Chromosome
28901.7	Indiana	28901.6892_1	#63	170878	174255	ietAS	Chromosome
28901.7	Indiana	28901.6892_1	#63	174265	178742	RM_type_III	Chromosome
28901.7	Indiana	28901.6892_10		27458	29478	qatABCD	Chromosome
28901.7	Indiana	28901.6892_13		49967	54907	RM_type_III	Chromosome
28901.7	Indiana	28901.6892_20		1	1929	septu_type_I	Chromosome
28901.7	Indiana	28901.6892_20		9860	11741	RM_type_II	Chromosome
28901.7	Indiana	28901.6892_28		37520	41945	RM_type_I	Chromosome
28901.7	Indiana	28901.6892_28		41942	43102	PrrC	Chromosome
28901.7	Indiana	28901.6892_28		43099	44706	RM_type_I	Chromosome
28901.8	Dublin	28901.8255_2	#22	429952	434183	cas_type_I-E	Chromosome
28901.7	Oranienburg	28901.6895_6	#63	5983	8092	RM_type_II	Chromosome
28901.7	Oranienburg	28901.6895_22		33224	35121	retron_II-A	Chromosome
28901.7	Oranienburg	28901.6895_25		19311	20147	thoeris_type_I	Chromosome
28901.7	Oranienburg	28901.6895_25		19311	20147	thoeris_type_II	Chromosome
28901.7	Oranienburg	28901.6895_25		20284	20793	thoeris_type_I	Chromosome
28901.7	Oranienburg	28901.6895_25		20284	20793	thoeris_type_II	Chromosome
28901.7	Oranienburg	28901.6895_25		20925	21848	thoeris_type_I	Chromosome
28901.7	Oranienburg	28901.6895_25		20925	21848	thoeris_type_II	Chromosome
28901.7	Oranienburg	28901.6895_3		206846	211786	RM_type_III	Chromosome
28901.7	Oranienburg	28901.6895_7		8685	10566	RM_type_II	Chromosome
28901.8	Newport	28901.826_11		258	1636	cas_type_I-E	Chromosome
28901.7	Kentucky	28901.6913_3	#63	99847	103058	PT_DndABCDE	Chromosome
28901.7	Kentucky	28901.6913_3	#63	109973	110662	DRT_class_III	Chromosome
28901.7	Kentucky	28901.6913_3	#63	109973	110662	RT-TM	Chromosome
28901.7	Kentucky	28901.6913_3	#63	110659	113544	DRT_class_III	Chromosome
28901.7	Kentucky	28901.6913_3	#63	110659	113544	RT-TM	Chromosome
28901.7	Kentucky	28901.6913_3	#68	65118	66032	RM_type_IV	Chromosome
28901.7	Kentucky	28901.6913_3	#68	66230	71522	RM_type_I	Chromosome
28901.7	Kentucky	28901.6913_13		6485	8366	RM_type_II	Chromosome
28901.7	Kentucky	28901.6913_21		17365	22305	RM_type_III	Chromosome
28901.7	Kentucky	28901.6913_30		48642	53086	Mokosh_type_I	Chromosome
28901.7	Reading	28901.6926_1	#15	482069	482902	RM_type_IV	Prophage
28901.7	Reading	28901.6926_10		31	3892	Olokun	Chromosome
28901.7	Reading	28901.6926_16		110632	112513	RM_type_II	Chromosome
28901.7	Reading	28901.6926_26		20780	25888	RM_type_I	Chromosome
28901.7	Reading	28901.6926_7		140682	145622	RM_type_III	Chromosome
28901.7	Reading	28901.6926_7		182028	185840	dsr1	Chromosome
28901.8	Newport	28901.826_25		28482	28775	cas_type_I-E	Chromosome
28901.7	Enteritidis	28901.6927_16	#43	65237	66901	AbiU	Prophage
28901.7	Enteritidis	28901.6927_3		120896	125836	RM_type_III	Chromosome
28901.7	Enteritidis	28901.6927_58		2596	4429	RM_type_I	Chromosome
28901.7	Enteritidis	28901.6927_6		140019	141900	RM_type_II	Chromosome
28901.8	Newport	28901.826_25		28775	29452	cas_type_I-E	Chromosome
28901.7	Derby	28901.6929_5	#63	146749	151683	RM_type_IIG	Chromosome
28901.7	Derby	28901.6929_5	#68	102442	106415	RM_type_I	Chromosome
28901.7	Derby	28901.6929_1		205645	210585	RM_type_III	Chromosome
28901.7	Derby	28901.6929_123		4753	9687	RM_type_IIG	Chromosome
28901.7	Derby	28901.6929_18		86324	88208	cbass_type_I	Chromosome
28901.7	Derby	28901.6929_19		1609	3490	RM_type_II	Chromosome
28901.7	Derby	28901.6929_3		14290	15699	AbiU	Chromosome
28901.8	Typhimurium	28901.8263_1	#22	432432	436663	cas_type_I-E	Chromosome
28901.7	Anatum	28901.6937_7	#68	106894	107808	RM_type_IV	Chromosome
28901.7	Anatum	28901.6937_7	#68	108006	113262	RM_type_I	Chromosome
28901.7	Anatum	28901.6937_19		1440	3321	RM_type_II	Chromosome
28901.7	Anatum	28901.6937_2		230550	235490	RM_type_III	Chromosome
28901.7	Anatum	28901.6937_51		6972	12325	RM_type_II	Chromosome
28901.7	Infantis	28901.6938_3	#11	187854	189538	AbiE	Chromosome
28901.7	Infantis	28901.6938_3	#11	189722	193369	Shango	Chromosome
28901.8	Typhimurium	28901.827_59		9217	13447	cas_type_I-E	Chromosome
28901.7	Infantis	28901.6938_4	#63	176587	178696	RM_type_II	Chromosome
28901.7	Infantis	28901.6938_56		2159	3058	SoFic	Plasmid
28901.7	Infantis	28901.6938_40		19562	23097	Shango	Plasmid
28901.7	Infantis	28901.6938_22		61691	63622	cbass_type_I	Plasmid
28901.7	Infantis	28901.6938_1		204088	209028	RM_type_III	Chromosome
28901.7	Infantis	28901.6938_7		120443	122324	RM_type_II	Chromosome
28901.7	Typhimurium	28901.6939_20	#51	32863	34760	retron_II-A	Chromosome
28901.7	Typhimurium	28901.6939_6	#63	93042	96557	Mokosh_type_II	Chromosome
28901.7	Typhimurium	28901.6939_6	#63	97756	102454	brex_type_I	Chromosome
28901.7	Typhimurium	28901.6939_6	#63	102451	103263	Paris_type_I	Chromosome
28901.7	Typhimurium	28901.6939_6	#63	103250	104341	Paris_type_II	Chromosome
28901.7	Typhimurium	28901.6939_6	#63	104341	111705	brex_type_I	Chromosome
28901.7	Typhimurium	28901.6939_6	#68	138685	141680	RM_type_I	Chromosome
28901.7	Typhimurium	28901.6939_6	#68	145545	146459	RM_type_IV	Chromosome
28901.7	Typhimurium	28901.6939_16		2732	4317	kiwa	Prophage
28901.7	Typhimurium	28901.6939_2		357957	362897	RM_type_III	Chromosome
28901.7	Typhimurium	28901.6939_33		1592	3473	RM_type_II	Chromosome
28901.8	Typhimurium	28901.827_59		16462	16863	cas_type_I-E	Chromosome
28901.7	Typhimurium	28901.6939_7		1	1038	Paris	Chromosome
28901.7	Typhimurium	28901.6939_7		1	1038	Paris_type_II	Chromosome
28901.7	Typhimurium	28901.6939_7		1035	1901	Paris	Chromosome
28901.7	Typhimurium	28901.6939_7		1035	1901	Paris_type_I	Chromosome
28901.8	Typhimurium	28901.827_85		487	780	cas_type_I-E	Chromosome
28901.7	Typhimurium	28901.6957_1	#43	3687436	3689100	AbiU	Prophage
28901.7	Typhimurium	28901.6957_1	#43	3702386	3707770	lamassu_type_I	Chromosome
28901.7	Typhimurium	28901.6957_1	#43	3706487	3707770	Paris	Chromosome
28901.7	Typhimurium	28901.6957_1	#43	3706487	3707770	Paris_type_I	Chromosome
28901.7	Typhimurium	28901.6957_1	#43	3707767	3708633	Paris	Chromosome
28901.7	Typhimurium	28901.6957_1	#43	3707767	3708633	Paris_type_I	Chromosome
28901.7	Typhimurium	28901.6957_1	#51	7757	9654	retron_II-A	Chromosome
28901.7	Typhimurium	28901.6957_1	#63	688368	691883	Mokosh_type_II	Chromosome
28901.7	Typhimurium	28901.6957_1	#63	693082	697780	brex_type_I	Chromosome
28901.7	Typhimurium	28901.6957_1	#63	697777	698589	Paris_type_I	Chromosome
28901.7	Typhimurium	28901.6957_1	#63	698576	699667	Paris_type_II	Chromosome
28901.7	Typhimurium	28901.6957_1	#63	699667	703344	brex_type_I	Chromosome
28901.7	Typhimurium	28901.6957_1	#68	734009	735417	RM_type_I	Chromosome
28901.7	Typhimurium	28901.6957_1	#68	740868	741782	RM_type_IV	Chromosome
28901.7	Typhimurium	28901.6957_2		19114	21686	gabija	Plasmid
28901.7	Typhimurium	28901.6957_2		22755	26579	tmn	Plasmid
28901.7	Typhimurium	28901.6957_1		1218528	1223468	RM_type_III	Chromosome
28901.7	Typhimurium	28901.6957_1		2848552	2850433	RM_type_II	Chromosome
28901.8	Infantis	28901.766_14	#11	105052	106736	AbiE	Chromosome
28901.8	Infantis	28901.766_14	#11	106920	110567	Shango	Chromosome
28901.8	Infantis	28901.766_42		21265	22164	SoFic	Plasmid
28901.8	Infantis	28901.766_26		61712	63643	cbass_type_I	Plasmid
28901.8	Infantis	28901.766_1		118833	122462	Shango	Chromosome
28901.8	Infantis	28901.766_12		221093	222974	RM_type_II	Chromosome
28901.8	Agona	28901.828_74		111	1324	cas_type_I-E	Chromosome
28901.8	Infantis	28901.766_39		29115	34055	RM_type_III	Chromosome
28901.8	Infantis	28901.766_45		69695	71804	RM_type_II	Chromosome
28901.8	Typhimurium	28901.767_3	#68	135966	136880	RM_type_IV	Chromosome
28901.8	Typhimurium	28901.767_3	#68	137078	142334	RM_type_I	Chromosome
28901.8	Typhimurium	28901.767_25		23294	28234	RM_type_III	Chromosome
28901.8	Typhimurium	28901.767_3		174406	177168	RM_type_IIG	Chromosome
28901.8	Typhimurium	28901.767_39		2	4404	lamassu_type_I	Chromosome
28901.8	Typhimurium	28901.767_59		3	1311	RM_type_II	Chromosome
28901.8	Typhimurium	28901.767_7		1	1092	brex_type_I	Chromosome
28901.8	Typhimurium	28901.767_7		1092	2183	Paris_type_II	Chromosome
28901.8	Typhimurium	28901.767_7		2170	2982	Paris_type_I	Chromosome
28901.8	Typhimurium	28901.767_7		2979	7677	brex_type_I	Chromosome
28901.8	Typhimurium	28901.767_7		8876	12391	Mokosh_type_II	Chromosome
28901.8	Enteritidis	28901.8282_3	#22	242851	244064	cas_type_I-E	Chromosome
28901.8	Typhimurium	28901.767_9		46732	48740	retron_II-A	Chromosome
28901.8	Enteritidis	28901.8283_2	#22	208274	208567	cas_type_I-E	Chromosome
28901.8	Typhimurium	28901.777_43	#68	136605	137519	RM_type_IV	Chromosome
28901.8	Typhimurium	28901.777_43	#68	137717	142973	RM_type_I	Chromosome
28901.8	Typhimurium	28901.777_15		29163	34103	RM_type_III	Chromosome
28901.8	Typhimurium	28901.777_2		1	942	brex_type_I	Chromosome
28901.8	Typhimurium	28901.777_2		942	2033	Paris_type_II	Chromosome
28901.8	Typhimurium	28901.777_2		2020	2832	Paris_type_I	Chromosome
28901.8	Typhimurium	28901.777_2		2829	7527	brex_type_I	Chromosome
28901.8	Typhimurium	28901.777_2		8726	12241	Mokosh_type_II	Chromosome
28901.8	Typhimurium	28901.777_33		3	908	Paris	Chromosome
28901.8	Typhimurium	28901.777_33		3	908	Paris_type_II	Chromosome
28901.8	Typhimurium	28901.777_33		905	1771	Paris	Chromosome
28901.8	Typhimurium	28901.777_33		905	1771	Paris_type_I	Chromosome
28901.8	Typhimurium	28901.777_40		27556	29437	RM_type_II	Chromosome
28901.8	Typhimurium	28901.777_43		175046	177958	RM_type_IIG	Chromosome
28901.8	Typhimurium	28901.777_53		46529	48537	retron_II-A	Chromosome
28901.8	Typhimurium	28901.778_34	#63	169640	170847	brex_type_I	Chromosome
28901.8	Typhimurium	28901.778_34	#63	178223	179314	Paris_type_II	Chromosome
28901.8	Typhimurium	28901.778_34	#63	179301	180113	Paris_type_I	Chromosome
28901.8	Typhimurium	28901.778_34	#63	180110	184808	brex_type_I	Chromosome
28901.8	Typhimurium	28901.778_34	#63	186007	189522	Mokosh_type_II	Chromosome
28901.8	Typhimurium	28901.778_34	#68	136105	137019	RM_type_IV	Chromosome
28901.8	Typhimurium	28901.778_34	#68	137217	142473	RM_type_I	Chromosome
28901.8	Typhimurium	28901.778_24		327	3642	PifA	Plasmid
28901.8	Typhimurium	28901.778_39		7046	7969	BstA	Prophage
28901.8	Typhimurium	28901.778_10		50302	55242	RM_type_III	Chromosome
28901.8	Typhimurium	28901.8284_14	#22	86633	90864	cas_type_I-E	Chromosome
28901.8	Typhimurium	28901.8285_1	#22	479144	483375	cas_type_I-E	Chromosome
28901.8	Enteritidis	28901.8291_2	#22	478638	482869	cas_type_I-E	Chromosome
28901.8	Enteritidis	28901.8293_2	#22	431084	435315	cas_type_I-E	Chromosome
28901.8	Typhimurium	28901.8296_2	#22	243289	244502	cas_type_I-E	Chromosome
28901.8	Typhimurium	28901.778_3		23669	28368	RM_type_III	Chromosome
28901.8	Typhimurium	28901.778_3		43340	47658	lamassu_type_I	Chromosome
28901.8	Typhimurium	28901.778_31		46732	48740	retron_II-A	Chromosome
28901.8	Typhimurium	28901.778_36		26106	26972	Paris	Chromosome
28901.8	Typhimurium	28901.778_36		26106	26972	Paris_type_I	Chromosome
28901.8	Typhimurium	28901.778_36		26969	27790	Paris	Chromosome
28901.8	Typhimurium	28901.778_36		26969	27790	Paris_type_II	Chromosome
28901.8	Typhimurium	28901.778_61		4559	6144	kiwa	Chromosome
28901.8	Typhimurium	28901.778_67		4051	5932	RM_type_II	Chromosome
28901.8	Typhimurium	28901.8297_2	#22	432636	436867	cas_type_I-E	Chromosome
28901.8	Agona	28901.781_13		29199	34139	RM_type_III	Chromosome
28901.8	Agona	28901.781_15		66887	69638	Helicase-DUF2290	Chromosome
28901.8	Agona	28901.781_20		218015	219896	RM_type_II	Chromosome
28901.8	Agona	28901.781_26		11079	13944	RM_type_II	Chromosome
28901.8	Agona	28901.781_39		74960	75940	DprA-PRTase	Chromosome
28901.8	Agona	28901.781_39		74960	75940	ShosTA	Chromosome
28901.8	Agona	28901.781_39		75950	77179	DprA-PRTase	Chromosome
28901.8	Agona	28901.781_39		75950	77179	ShosTA	Chromosome
28901.8	Agona	28901.781_5		270028	274241	RM_type_I	Chromosome
28901.8	Dublin	28901.8298_2	#22	430947	435178	cas_type_I-E	Chromosome
28901.8	Typhimurium	28901.8302_1	#22	431761	435992	cas_type_I-E	Chromosome
28901.8	Heidelberg	28901.782_29	#63	27328	32250	RM_type_IIG	Chromosome
28901.8	Heidelberg	28901.782_14	#68	8660	11655	RM_type_I	Chromosome
28901.8	Heidelberg	28901.782_14	#68	15520	16434	RM_type_IV	Chromosome
28901.8	Heidelberg	28901.782_2		46584	51968	lamassu_type_I	Chromosome
28901.8	Heidelberg	28901.782_2		50685	51968	Paris	Chromosome
28901.8	Heidelberg	28901.782_2		50685	51968	Paris_type_I	Chromosome
28901.8	Heidelberg	28901.782_2		51965	52831	Paris	Chromosome
28901.8	Heidelberg	28901.782_2		51965	52831	Paris_type_I	Chromosome
28901.8	Heidelberg	28901.782_37		50320	55260	RM_type_III	Chromosome
28901.8	Heidelberg	28901.782_6		1793	3674	RM_type_II	Chromosome
28901.8	Heidelberg	28901.782_7		9112	10833	AbiU	Chromosome
28901.8	Virchow	28901.8303_1	#22	524116	528347	cas_type_I-E	Chromosome
28901.8	Enteritidis	28901.783_16		2559	4392	RM_type_I	Chromosome
28901.8	Enteritidis	28901.783_2		83044	87984	RM_type_III	Chromosome
28901.8	Enteritidis	28901.783_21		7296	9180	cbass_type_I	Chromosome
28901.8	Enteritidis	28901.783_26		1861	3742	RM_type_II	Chromosome
28901.8	Enteritidis	28901.8321_7	#22	208512	209725	cas_type_I-E	Chromosome
28901.8	Braenderup	28901.791_25	#48	75928	78381	RM_type_II	Prophage
28901.8	Braenderup	28901.791_30		5517	7407	Bunzi	Plasmid
28901.8	Braenderup	28901.791_1		412	2521	RM_type_II	Chromosome
28901.8	Braenderup	28901.791_10		123843	128783	RM_type_III	Chromosome
28901.8	Braenderup	28901.791_13		27277	29297	qatABCD	Chromosome
28901.8	Braenderup	28901.791_4		820479	822360	RM_type_II	Chromosome
28901.8	Muenchen	28901.804_13		49137	54077	RM_type_III	Chromosome
28901.8	Newport	28901.8326_2	#22	488357	492591	cas_type_I-E	Chromosome
28901.8	Muenchen	28901.804_30		1916	3836	RM_type_II	Chromosome
28901.8	Muenchen	28901.804_68		357	2238	RM_type_II	Chromosome
28901.8	Typhimurium	28901.833_41		9198	13429	cas_type_I-E	Chromosome
28901.8	Dublin	28901.808_4		50593	51078	Abi2	Plasmid
28901.8	Dublin	28901.808_47		31980	32903	BstA	Prophage
28901.8	Dublin	28901.808_3		23996	28148	RM_type_I	Chromosome
28901.8	Dublin	28901.808_33		16659	21599	RM_type_III	Chromosome
28901.8	Dublin	28901.808_44		86105	87989	cbass_type_I	Chromosome
28901.8	Dublin	28901.808_52		1821	3702	RM_type_II	Chromosome
28901.8	Berta	28901.8342_2	#22	483034	487265	cas_type_I-E	Chromosome
28901.8	Stanley	28901.812_24	#1	53694	55813	septu_type_I	Chromosome
28901.8	Typhimurium	28901.836_146		3	662	cas_type_I-E	Chromosome
28901.8	Stanley	28901.812_6	#44	106952	109124	Mokosh_type_I	Chromosome
28901.8	Stanley	28901.812_11		74113	75994	RM_type_II	Chromosome
28901.8	Stanley	28901.812_27		1984	4662	RM_type_II	Chromosome
28901.8	Stanley	28901.812_27		4955	8470	Mokosh_type_II	Chromosome
28901.8	Stanley	28901.812_6		16599	21539	RM_type_III	Chromosome
28901.8	Stanley	28901.812_63		182	4151	RM_type_I	Chromosome
28901.8	Brandenburg	28901.813_11	#39	83687	85152	lamassu_type_I	Chromosome
28901.8	Brandenburg	28901.813_8	#50	188160	188468	retron_VI	Prophage
28901.8	Brandenburg	28901.813_8	#50	188953	189396	retron_II-A	Prophage
28901.8	Brandenburg	28901.813_5	#63	227526	232637	RM_type_I	Chromosome
28901.8	Brandenburg	28901.813_10		17855	19745	Bunzi	Plasmid
28901.8	Brandenburg	28901.813_1		274710	276591	RM_type_II	Chromosome
28901.8	Brandenburg	28901.813_11		116081	121021	RM_type_III	Chromosome
28901.8	Brandenburg	28901.813_43		1348	3496	retron_II-A	Chromosome
28901.8	Typhimurium	28901.836_146		662	955	cas_type_I-E	Chromosome
28901.8	Agona	28901.816_29		80826	85766	RM_type_III	Chromosome
28901.8	Agona	28901.816_3		9146	12141	RM_type_I	Chromosome
28901.8	Agona	28901.816_6		34201	36082	RM_type_II	Chromosome
28901.8	Typhimurium	28901.836_2		97797	102028	cas_type_I-E	Chromosome
28901.8	Kentucky	28901.819_19	#63	172462	173678	brex_type_I	Chromosome
28901.8	Kentucky	28901.819_19	#63	189990	193505	Mokosh_type_II	Chromosome
28901.8	Kentucky	28901.819_19	#68	137083	141034	RM_type_I	Chromosome
28901.8	Kentucky	28901.819_9	#80	119007	119930	BstA	Prophage
28901.8	Kentucky	28901.819_2		346468	348349	RM_type_II	Chromosome
28901.8	Kentucky	28901.819_25		480	4033	ietAS	Chromosome
28901.8	Kentucky	28901.819_25		4111	7694	gabija	Chromosome
28901.8	Kentucky	28901.819_28		20341	21722	cbass_type_III	Chromosome
28901.8	Kentucky	28901.819_28		21728	22675	cbass_type_I	Chromosome
28901.8	Kentucky	28901.819_28		22729	24264	cbass_type_III	Chromosome
28901.8	Kentucky	28901.819_4		53491	58431	RM_type_III	Chromosome
28901.8	Newport	28901.8363_3	#22	252593	253806	cas_type_I-E	Chromosome
28901.8	Enteritidis	28901.8219_1	#66	1290994	1292878	cbass_type_I	Chromosome
28901.8	Enteritidis	28901.8219_4	#68	333585	338250	RM_type_I	Chromosome
28901.8	Enteritidis	28901.8219_1		327816	329697	RM_type_II	Chromosome
28901.8	Enteritidis	28901.8219_3		83443	88383	RM_type_III	Chromosome
28901.8	Heidelberg	28901.822_15	#63	223134	228056	RM_type_IIG	Chromosome
28901.8	Heidelberg	28901.822_15	#68	264023	267018	RM_type_I	Chromosome
28901.8	Heidelberg	28901.822_15	#68	270883	271797	RM_type_IV	Chromosome
28901.8	Heidelberg	28901.822_21		6819	9500	RM_type_II	Plasmid
28901.8	Heidelberg	28901.822_1		188979	189845	Paris	Chromosome
28901.8	Heidelberg	28901.822_1		188979	189845	Paris_type_I	Chromosome
28901.8	Heidelberg	28901.822_1		189842	190747	Paris	Chromosome
28901.8	Heidelberg	28901.822_1		189842	190747	Paris_type_II	Chromosome
28901.8	Typhimurium	28901.8373_2	#22	431749	435980	cas_type_I-E	Chromosome
28901.8	Heidelberg	28901.822_16		217057	218938	RM_type_II	Chromosome
28901.8	Heidelberg	28901.822_22		65845	67566	AbiU	Chromosome
28901.8	Heidelberg	28901.822_29		29172	34112	RM_type_III	Chromosome
28901.8	Heidelberg	28901.822_57		1	4524	lamassu_type_I	Chromosome
28901.8	Infantis	28901.838_14	#22	212272	213485	cas_type_I-E	Chromosome
28901.8	Typhimurium	28901.823_7	#39	186079	187299	Shedu	Chromosome
28901.8	Typhimurium	28901.823_15	#51	32506	34633	retron_II-A	Chromosome
28901.8	Typhimurium	28901.823_1	#63	159964	164681	RM_type_I	Chromosome
28901.8	Typhimurium	28901.823_1	#63	168184	169413	DprA-PRTase	Chromosome
28901.8	Typhimurium	28901.823_1	#63	168184	169413	ShosTA	Chromosome
28901.8	Typhimurium	28901.823_1	#63	169423	170403	DprA-PRTase	Chromosome
28901.8	Typhimurium	28901.823_1	#63	169423	170403	ShosTA	Chromosome
28901.8	Typhimurium	28901.823_1	#68	109669	111502	RM_type_I	Chromosome
28901.8	Typhimurium	28901.823_3		1837	3718	RM_type_II	Chromosome
28901.8	Typhimurium	28901.823_7		144152	149092	RM_type_III	Chromosome
28901.8	Typhimurium	28901.8381_2	#22	214136	215349	cas_type_I-E	Chromosome
28901.8	Typhimurium	28901.8232_1	#43	50790	52074	Paris_type_I	Chromosome
28901.8	Typhimurium	28901.8232_15	#51	49639	53222	gabija	Chromosome
28901.8	Typhimurium	28901.8232_15	#51	53300	56853	ietAS	Chromosome
28901.8	Typhimurium	28901.8232_15	#51	65090	66987	retron_II-A	Chromosome
28901.8	Typhimurium	28901.8232_2	#63	135364	138879	Mokosh_type_II	Chromosome
28901.8	Typhimurium	28901.8232_2	#63	140078	144776	brex_type_I	Chromosome
28901.8	Typhimurium	28901.8232_2	#63	144773	145585	Paris_type_I	Chromosome
28901.8	Typhimurium	28901.8232_2	#63	145572	146663	Paris_type_II	Chromosome
28901.8	Typhimurium	28901.8232_2	#63	146663	154027	brex_type_I	Chromosome
28901.8	Typhimurium	28901.8232_2	#68	181007	184002	RM_type_I	Chromosome
28901.8	Typhimurium	28901.8232_2	#68	187867	188781	RM_type_IV	Chromosome
28901.8	Typhimurium	28901.8232_12		123144	125025	RM_type_II	Chromosome
28901.8	Typhimurium	28901.8232_8		44759	49699	RM_type_III	Chromosome
28901.8	Saintpaul	28901.839_1	#22	436848	439547	cas_type_I-E	Chromosome
28901.8	Typhimurium	28901.8233_11	#39	91357	94679	gabija	Chromosome
28901.8	Typhimurium	28901.8233_1	#43	52273	53557	Paris_type_I	Chromosome
28901.8	Typhimurium	28901.8233_15	#51	46897	48794	retron_II-A	Chromosome
28901.8	Typhimurium	28901.8233_15	#51	58017	61570	ietAS	Chromosome
28901.8	Typhimurium	28901.8233_15	#51	61648	65231	gabija	Chromosome
28901.8	Typhimurium	28901.8233_4	#63	135364	138879	Mokosh_type_II	Chromosome
28901.8	Typhimurium	28901.8233_4	#63	140078	144776	brex_type_I	Chromosome
28901.8	Typhimurium	28901.8233_4	#63	144773	145585	Paris_type_I	Chromosome
28901.8	Typhimurium	28901.8233_4	#63	145572	146663	Paris_type_II	Chromosome
28901.8	Typhimurium	28901.8233_4	#63	146663	154027	brex_type_I	Chromosome
28901.8	Typhimurium	28901.8233_4	#68	181007	184002	RM_type_I	Chromosome
28901.8	Typhimurium	28901.8233_4	#68	187867	188781	RM_type_IV	Chromosome
28901.8	Typhimurium	28901.8233_11		44759	49699	RM_type_III	Chromosome
28901.8	Typhimurium	28901.8233_27		27663	29544	RM_type_II	Chromosome
28901.8	Typhimurium	28901.8392_2	#22	162766	163979	cas_type_I-E	Chromosome
28901.8	Enteritidis	28901.8237_1	#66	1290968	1292852	cbass_type_I	Chromosome
28901.8	Enteritidis	28901.8237_4	#68	134344	136177	RM_type_I	Chromosome
28901.8	Enteritidis	28901.8237_1		327777	329658	RM_type_II	Chromosome
28901.8	Enteritidis	28901.8237_3		83443	88383	RM_type_III	Chromosome
28901.8	Typhimurium	28901.8411_2	#22	162766	163979	cas_type_I-E	Chromosome
28901.8	Dublin	28901.824_6	#43	63004	69530	RM_type_II	Prophage
28901.8	Dublin	28901.824_5	#68	135281	136925	RM_type_I	Chromosome
28901.8	Dublin	28901.824_31		27597	28082	Abi2	Plasmid
28901.8	Dublin	28901.824_15		70816	71739	BstA	Prophage
28901.8	Dublin	28901.824_19		29078	34018	RM_type_III	Chromosome
28901.8	Dublin	28901.824_2		106090	107971	RM_type_II	Chromosome
28901.8	Dublin	28901.824_3		3256	5140	cbass_type_I	Chromosome
28901.8	Montevideo	28901.8416_2	#22	277097	278310	cas_type_I-E	Chromosome
28901.8	Dublin	28901.8244_1	#43	609033	615559	RM_type_II	Prophage
28901.8	Dublin	28901.8244_4	#68	135388	137032	RM_type_I	Chromosome
28901.8	Dublin	28901.8244_3	#8	227986	228909	BstA	Prophage
28901.8	Dublin	28901.8244_15		34941	35426	Abi2	Plasmid
28901.8	Dublin	28901.8244_3		444481	449421	RM_type_III	Chromosome
28901.8	Dublin	28901.8244_6		386347	388228	RM_type_II	Chromosome
28901.8	Dublin	28901.8244_8		67905	69789	cbass_type_I	Chromosome
28901.8	Newport	28901.8418_2	#22	483533	484583	cas_type_I-E	Chromosome
28901.8	Heidelberg	28901.8247_2	#43	46842	52226	lamassu_type_I	Chromosome
28901.8	Heidelberg	28901.8247_2	#43	50943	52226	Paris	Chromosome
28901.8	Heidelberg	28901.8247_2	#43	50943	52226	Paris_type_I	Chromosome
28901.8	Heidelberg	28901.8247_2	#43	52223	53089	Paris	Chromosome
28901.8	Heidelberg	28901.8247_2	#43	52223	53089	Paris_type_I	Chromosome
28901.8	Heidelberg	28901.8247_3	#63	314948	319870	RM_type_IIG	Chromosome
28901.8	Heidelberg	28901.8247_3	#68	355837	358832	RM_type_I	Chromosome
28901.8	Heidelberg	28901.8247_3	#68	362697	363611	RM_type_IV	Chromosome
28901.8	Heidelberg	28901.8247_7	#80	19447	21168	AbiU	Chromosome
28901.8	Heidelberg	28901.8247_1		172098	173979	RM_type_II	Chromosome
28901.8	Heidelberg	28901.8247_1		1794450	1799390	RM_type_III	Chromosome
28901.8	Mbandaka	28901.8248_10	#1	53736	55855	septu_type_I	Chromosome
28901.8	Mbandaka	28901.8248_3	#63	171426	178619	RM_type_II	Chromosome
28901.8	Mbandaka	28901.8248_3	#68	137227	141194	RM_type_I	Chromosome
28901.8	Mbandaka	28901.8248_5		264967	266848	RM_type_II	Chromosome
28901.8	Mbandaka	28901.8248_6		207764	212704	RM_type_III	Chromosome
28901.8	Paratyphi B	28901.8419_3	#22	209767	210980	cas_type_I-E	Chromosome
28901.8	Newport	28901.825_9	#68	139071	143040	RM_type_I	Chromosome
28901.8	Newport	28901.825_10		109792	111673	RM_type_II	Chromosome
28901.8	Newport	28901.825_21		9726	13296	hachiman_type_I	Chromosome
28901.8	Newport	28901.825_32		143957	148897	RM_type_III	Chromosome
28901.8	Typhimurium	28901.842_9	#22	9192	13426	cas_type_I-E	Chromosome
28901.8	Stanley	28901.8254_2	#44	22693	24865	Mokosh_type_I	Chromosome
28901.8	Stanley	28901.8254_4	#63	166205	168883	RM_type_II	Chromosome
28901.8	Stanley	28901.8254_4	#63	169176	172691	Mokosh_type_II	Chromosome
28901.8	Stanley	28901.8254_4	#68	132119	136088	RM_type_I	Chromosome
28901.8	Stanley	28901.8254_3		23095	26620	hachiman_type_I	Prophage
28901.8	Stanley	28901.8254_1		311210	313091	RM_type_II	Chromosome
28901.8	Stanley	28901.8254_2		110300	115240	RM_type_III	Chromosome
28901.8	Stanley	28901.8254_5		53801	55920	septu_type_I	Chromosome
28901.8	Typhimurium	28901.8421_1	#22	371037	375268	cas_type_I-E	Chromosome
28901.8	Dublin	28901.8255_2	#43	608055	614581	RM_type_II	Prophage
28901.8	Dublin	28901.8255_4	#68	134599	136243	RM_type_I	Chromosome
28901.8	Dublin	28901.8255_3	#8	227986	228909	BstA	Prophage
28901.8	Dublin	28901.8255_12		34083	34568	Abi2	Plasmid
28901.8	Dublin	28901.8255_1		895856	897737	RM_type_II	Chromosome
28901.8	Dublin	28901.8255_3		444481	449421	RM_type_III	Chromosome
28901.8	Dublin	28901.8255_7		256218	258102	cbass_type_I	Chromosome
28901.8	Newport	28901.826_17	#51	46834	48961	retron_II-A	Chromosome
28901.8	Newport	28901.826_6	#68	33053	37809	RM_type_I	Chromosome
28901.8	Enteritidis	28901.843_4	#22	129326	133557	cas_type_I-E	Chromosome
28901.8	Newport	28901.826_19		66892	71832	RM_type_III	Chromosome
28901.8	Heidelberg	28901.8434_2	#22	243723	244936	cas_type_I-E	Chromosome
28901.8	Enteritidis	28901.8435_2	#22	431068	435299	cas_type_I-E	Chromosome
28901.8	Heidelberg	28901.8436_2	#22	442369	446600	cas_type_I-E	Chromosome
28901.8	Kentucky	28901.8438_8		405	4636	cas_type_I-E	Chromosome
28901.8	Newport	28901.826_31		89361	91242	RM_type_II	Chromosome
28901.8	Newport	28901.826_6		781	2756	Menshen	Chromosome
28901.8	Newport	28901.826_6		2746	5813	RM_type_II	Chromosome
28901.8	Heidelberg	28901.8439_2	#22	442363	446594	cas_type_I-E	Chromosome
28901.8	Typhimurium	28901.8263_1	#43	629533	630935	Paris_type_I	Chromosome
28901.8	Typhimurium	28901.8263_4	#63	170620	171827	brex_type_I	Chromosome
28901.8	Typhimurium	28901.8263_4	#63	179203	180294	Paris_type_II	Chromosome
28901.8	Typhimurium	28901.8263_4	#63	180281	181093	Paris_type_I	Chromosome
28901.8	Typhimurium	28901.8263_4	#63	181090	185788	brex_type_I	Chromosome
28901.8	Typhimurium	28901.8263_4	#63	186987	190502	Mokosh_type_II	Chromosome
28901.8	Typhimurium	28901.8263_4	#68	137085	137999	RM_type_IV	Chromosome
28901.8	Typhimurium	28901.8263_4	#68	138197	143453	RM_type_I	Chromosome
28901.8	Typhimurium	28901.8263_10		147222	152162	RM_type_III	Chromosome
28901.8	Typhimurium	28901.8263_14		123144	125025	RM_type_II	Chromosome
28901.8	Typhimurium	28901.8263_24		49639	53222	gabija	Chromosome
28901.8	Typhimurium	28901.8263_24		53300	56853	ietAS	Chromosome
28901.8	Typhimurium	28901.8263_32		2851	4748	retron_II-A	Chromosome
28901.8	Typhimurium	28901.827_39	#63	17133	18340	brex_type_I	Chromosome
28901.8	Typhimurium	28901.827_39	#63	25716	26807	Paris_type_II	Chromosome
28901.8	Typhimurium	28901.827_39	#63	26794	27606	Paris_type_I	Chromosome
28901.8	Typhimurium	28901.827_39	#63	27603	32301	brex_type_I	Chromosome
28901.8	Typhimurium	28901.827_39	#63	33500	37015	Mokosh_type_II	Chromosome
28901.8	Typhimurium	28901.827_73	#68	8604	11599	RM_type_I	Chromosome
28901.8	Typhimurium	28901.827_73	#68	15464	16378	RM_type_IV	Chromosome
28901.8	Typhimurium	28901.827_12		70666	72251	kiwa	Prophage
28901.8	Typhimurium	28901.827_14		2	2010	retron_II-A	Chromosome
28901.8	Typhimurium	28901.827_28		29163	34103	RM_type_III	Chromosome
28901.8	Typhimurium	28901.827_58		27556	29437	RM_type_II	Chromosome
28901.8	Infantis	28901.844_3	#22	478613	482847	cas_type_I-E	Chromosome
28901.8	Thompson	28901.8441_2	#22	486046	490277	cas_type_I-E	Chromosome
28901.8	Muenster	28901.8444_9	#22	160945	162158	cas_type_I-E	Chromosome
28901.8	Heidelberg	28901.8445_2	#22	176832	181063	cas_type_I-E	Chromosome
28901.8	Typhimurium	28901.8446_6	#22	107210	111441	cas_type_I-E	Chromosome
28901.8	Typhimurium	28901.827_9		3	1079	Paris	Chromosome
28901.8	Typhimurium	28901.827_9		3	1079	Paris_type_II	Chromosome
28901.8	Typhimurium	28901.827_9		1076	1942	Paris	Chromosome
28901.8	Typhimurium	28901.827_9		1076	1942	Paris_type_I	Chromosome
28901.8	Agona	28901.828_13		106912	108793	RM_type_II	Chromosome
28901.8	Agona	28901.828_25		29199	34139	RM_type_III	Chromosome
28901.8	Agona	28901.828_35		71035	75248	RM_type_I	Chromosome
28901.8	Agona	28901.8448_2	#22	222512	223725	cas_type_I-E	Chromosome
28901.8	Typhimurium	28901.8449_1	#22	431430	435661	cas_type_I-E	Chromosome
28901.8	Enteritidis	28901.8282_3	#43	46842	52226	lamassu_type_I	Chromosome
28901.8	Enteritidis	28901.8282_3	#43	50943	52226	Paris	Chromosome
28901.8	Enteritidis	28901.8282_3	#43	50943	52226	Paris_type_I	Chromosome
28901.8	Enteritidis	28901.8282_3	#43	52223	53089	Paris	Chromosome
28901.8	Enteritidis	28901.8282_3	#43	52223	53089	Paris_type_I	Chromosome
28901.8	Enteritidis	28901.8282_4	#63	116819	121741	RM_type_IIG	Chromosome
28901.8	Enteritidis	28901.8282_4	#68	157708	160703	RM_type_I	Chromosome
28901.8	Enteritidis	28901.8282_4	#68	164568	165482	RM_type_IV	Chromosome
28901.8	Enteritidis	28901.8282_1		749046	750927	RM_type_II	Chromosome
28901.8	Enteritidis	28901.8282_2		871877	876817	RM_type_III	Chromosome
28901.8	Enteritidis	28901.8282_8		150910	152631	AbiU	Chromosome
28901.8	Typhimurium	28901.845_23	#22	103142	107734	cas_type_I-E	Chromosome
28901.8	Enteritidis	28901.8283_1	#66	256603	257939	cbass_type_I	Chromosome
28901.8	Enteritidis	28901.8283_4	#68	333598	336959	RM_type_I	Chromosome
28901.8	Enteritidis	28901.8283_1		1219779	1220230	RM_type_II	Chromosome
28901.8	Enteritidis	28901.8283_3		401698	404680	RM_type_III	Chromosome
28901.8	Agona	28901.8451_4	#22	199786	204020	cas_type_I-E	Chromosome
28901.8	Typhimurium	28901.8284_11	#43	113108	113767	Paris	Chromosome
28901.8	Typhimurium	28901.8284_11	#43	113108	113767	Paris_type_I	Chromosome
28901.8	Typhimurium	28901.8284_11	#43	113764	115047	lamassu_type_I	Chromosome
28901.8	Typhimurium	28901.8284_11	#43	113764	115047	Paris	Chromosome
28901.8	Typhimurium	28901.8284_11	#43	113764	115047	Paris_type_I	Chromosome
28901.8	Typhimurium	28901.8284_11	#43	118336	119148	lamassu_type_I	Chromosome
28901.8	Typhimurium	28901.8284_18	#51	32913	34810	retron_II-A	Chromosome
28901.8	Typhimurium	28901.8284_5	#63	135364	138879	Mokosh_type_II	Chromosome
28901.8	Typhimurium	28901.8284_5	#63	140078	144776	brex_type_I	Chromosome
28901.8	Typhimurium	28901.8284_5	#63	144773	145585	Paris_type_I	Chromosome
28901.8	Typhimurium	28901.8284_5	#63	145572	146663	Paris_type_II	Chromosome
28901.8	Typhimurium	28901.8284_5	#63	146663	154027	brex_type_I	Chromosome
28901.8	Typhimurium	28901.8284_5	#68	181007	184002	RM_type_I	Chromosome
28901.8	Typhimurium	28901.8284_5	#68	187867	188781	RM_type_IV	Chromosome
28901.8	Typhimurium	28901.8284_2		109105	114045	RM_type_III	Chromosome
28901.8	Typhimurium	28901.8284_4		311894	313775	RM_type_II	Chromosome
28901.8	Typhimurium	28901.8452_19	#22	14400	18631	cas_type_I-E	Chromosome
28901.8	Typhimurium	28901.8285_1	#43	677875	678741	Paris	Chromosome
28901.8	Typhimurium	28901.8285_1	#43	677875	678741	Paris_type_I	Chromosome
28901.8	Typhimurium	28901.8285_1	#43	678738	680021	lamassu_type_I	Chromosome
28901.8	Typhimurium	28901.8285_1	#43	678738	680021	Paris	Chromosome
28901.8	Typhimurium	28901.8285_1	#43	678738	680021	Paris_type_I	Chromosome
28901.8	Typhimurium	28901.8285_1	#43	683228	684040	lamassu_type_I	Chromosome
28901.8	Typhimurium	28901.8285_1	#43	699012	703711	RM_type_III	Chromosome
28901.8	Typhimurium	28901.8285_15	#51	32916	34813	retron_II-A	Chromosome
28901.8	Typhimurium	28901.8285_7	#54	115211	116515	RexAB	Chromosome
28901.8	Typhimurium	28901.8285_4	#63	379754	380961	brex_type_I	Chromosome
28901.8	Typhimurium	28901.8285_4	#63	388337	389428	Paris_type_II	Chromosome
28901.8	Typhimurium	28901.8285_4	#63	389415	390227	Paris_type_I	Chromosome
28901.8	Typhimurium	28901.8285_4	#63	390224	394922	brex_type_I	Chromosome
28901.8	Typhimurium	28901.8285_4	#63	396121	399636	Mokosh_type_II	Chromosome
28901.8	Typhimurium	28901.8285_4	#68	346219	347133	RM_type_IV	Chromosome
28901.8	Typhimurium	28901.8285_4	#68	347331	352587	RM_type_I	Chromosome
28901.8	Typhimurium	28901.8285_3		49465	54405	RM_type_III	Chromosome
28901.8	Typhimurium	28901.8285_8		27663	29544	RM_type_II	Chromosome
28901.8	Kentucky	28901.8453_1	#22	337990	342221	cas_type_I-E	Chromosome
28901.8	Enteritidis	28901.8291_1	#66	1291007	1292891	cbass_type_I	Chromosome
28901.8	Enteritidis	28901.8291_4	#68	134344	136177	RM_type_I	Chromosome
28901.8	Enteritidis	28901.8291_1		327814	329695	RM_type_II	Chromosome
28901.8	Enteritidis	28901.8291_3		401913	406853	RM_type_III	Chromosome
28901.8	Enteritidis	28901.8456_2	#22	431133	435364	cas_type_I-E	Chromosome
28901.8	Enteritidis	28901.8293_2	#43	615318	616982	AbiU	Prophage
28901.8	Enteritidis	28901.8293_1	#66	1250821	1252705	cbass_type_I	Chromosome
28901.8	Enteritidis	28901.8293_8	#68	28418	33083	RM_type_I	Chromosome
28901.8	Enteritidis	28901.8293_1		328217	330098	RM_type_II	Chromosome
28901.8	Enteritidis	28901.8293_3		401821	406761	RM_type_III	Chromosome
28901.8	Newport	28901.8295_3	#68	364340	368309	RM_type_I	Chromosome
28901.8	Newport	28901.8295_11		26349	28260	cbass_type_I	Plasmid
28901.8	Newport	28901.8295_1		269246	271127	RM_type_II	Chromosome
28901.8	Newport	28901.8295_2		151547	156487	RM_type_III	Chromosome
28901.8	Heidelberg	28901.8457_2	#22	442363	446594	cas_type_I-E	Chromosome
28901.8	Typhimurium	28901.8296_2	#43	46730	52032	lamassu_type_I	Chromosome
28901.8	Typhimurium	28901.8296_2	#43	50749	52032	Paris	Chromosome
28901.8	Typhimurium	28901.8296_2	#43	50749	52032	Paris_type_I	Chromosome
28901.8	Typhimurium	28901.8296_2	#43	52029	52895	Paris	Chromosome
28901.8	Typhimurium	28901.8296_2	#43	52029	52895	Paris_type_I	Chromosome
28901.8	Typhimurium	28901.8296_16	#51	43212	45109	retron_II-A	Chromosome
28901.8	Typhimurium	28901.8296_1	#54	795189	796774	kiwa	Prophage
28901.8	Typhimurium	28901.8296_15	#56	29128	30051	BstA	Prophage
28901.8	Typhimurium	28901.8296_7	#63	169748	170955	brex_type_I	Chromosome
28901.8	Typhimurium	28901.8296_7	#63	178331	179422	Paris_type_II	Chromosome
28901.8	Typhimurium	28901.8296_7	#63	179409	180221	Paris_type_I	Chromosome
28901.8	Typhimurium	28901.8296_7	#63	180218	184916	brex_type_I	Chromosome
28901.8	Typhimurium	28901.8296_7	#63	186115	189630	Mokosh_type_II	Chromosome
28901.8	Typhimurium	28901.8296_7	#68	136213	137127	RM_type_IV	Chromosome
28901.8	Typhimurium	28901.8296_7	#68	137325	142581	RM_type_I	Chromosome
28901.8	Typhimurium	28901.8296_23		1777	6400	RM_type_III	Plasmid
28901.8	Typhimurium	28901.8296_3		107863	112803	RM_type_III	Chromosome
28901.8	Typhimurium	28901.8296_6		27663	29544	RM_type_II	Chromosome
28901.8	Typhimurium	28901.8459_2	#22	266157	267370	cas_type_I-E	Chromosome
28901.8	Typhimurium	28901.8297_2	#43	641458	643191	dCTPdeaminase	Prophage
28901.8	Typhimurium	28901.8297_2	#43	631001	631867	Paris	Chromosome
28901.8	Typhimurium	28901.8297_2	#43	631001	631867	Paris_type_I	Chromosome
28901.8	Typhimurium	28901.8297_2	#43	631864	633147	lamassu_type_I	Chromosome
28901.8	Typhimurium	28901.8297_2	#43	631864	633147	Paris	Chromosome
28901.8	Typhimurium	28901.8297_2	#43	631864	633147	Paris_type_I	Chromosome
28901.8	Typhimurium	28901.8297_2	#43	636436	637248	lamassu_type_I	Chromosome
28901.8	Typhimurium	28901.8297_14	#51	32916	34813	retron_II-A	Chromosome
28901.8	Typhimurium	28901.8297_5	#63	169835	171042	brex_type_I	Chromosome
28901.8	Typhimurium	28901.8297_5	#63	178418	179509	Paris_type_II	Chromosome
28901.8	Typhimurium	28901.8297_5	#63	179496	180308	Paris_type_I	Chromosome
28901.8	Typhimurium	28901.8297_5	#63	180305	185003	brex_type_I	Chromosome
28901.8	Typhimurium	28901.8297_5	#63	186202	189717	Mokosh_type_II	Chromosome
28901.8	Typhimurium	28901.8297_5	#68	136300	137214	RM_type_IV	Chromosome
28901.8	Typhimurium	28901.8297_5	#68	137412	142668	RM_type_I	Chromosome
28901.8	Typhimurium	28901.8297_1		272595	274476	RM_type_II	Chromosome
28901.8	Typhimurium	28901.8297_1		1388489	1393429	RM_type_III	Chromosome
28901.8	Typhimurium	28901.8461_3	#22	253585	257816	cas_type_I-E	Chromosome
28901.8	Dublin	28901.8298_2	#43	608773	615299	RM_type_II	Prophage
28901.8	Dublin	28901.8298_1	#66	857155	859039	cbass_type_I	Chromosome
28901.8	Dublin	28901.8298_5	#68	333595	337747	RM_type_I	Chromosome
28901.8	Dublin	28901.8298_3	#8	332213	333136	BstA	Prophage
28901.8	Dublin	28901.8298_17		25206	25691	Abi2	Plasmid
28901.8	Dublin	28901.8298_3		111701	116641	RM_type_III	Chromosome
28901.8	Dublin	28901.8298_4		386347	388228	RM_type_II	Chromosome
28901.8	Agona	28901.8462_1	#22	273115	274328	cas_type_I-E	Chromosome
28901.8	Typhimurium	28901.8302_1	#43	629350	630752	Paris_type_I	Chromosome
28901.8	Typhimurium	28901.8302_2	#63	395151	396358	brex_type_I	Chromosome
28901.8	Typhimurium	28901.8302_2	#63	403734	404825	Paris_type_II	Chromosome
28901.8	Typhimurium	28901.8302_2	#63	404812	405624	Paris_type_I	Chromosome
28901.8	Typhimurium	28901.8302_2	#63	405621	410319	brex_type_I	Chromosome
28901.8	Typhimurium	28901.8302_2	#63	411518	415033	Mokosh_type_II	Chromosome
28901.8	Typhimurium	28901.8302_2	#68	361616	362530	RM_type_IV	Chromosome
28901.8	Typhimurium	28901.8302_2	#68	362728	367984	RM_type_I	Chromosome
28901.8	Typhimurium	28901.8302_15		83681	85562	RM_type_II	Chromosome
28901.8	Typhimurium	28901.8302_23		49639	53222	gabija	Chromosome
28901.8	Typhimurium	28901.8302_23		53300	56853	ietAS	Chromosome
28901.8	Typhimurium	28901.8302_24		46636	48533	retron_II-A	Chromosome
28901.8	Typhimurium	28901.8302_8		44759	49699	RM_type_III	Chromosome
28901.8	Virchow	28901.8303_1	#11	312628	316488	druantia_type_II	Chromosome
28901.8	Hadar	28901.8463_3	#22	110363	111576	cas_type_I-E	Chromosome
28901.8	Virchow	28901.8303_8	#44	22561	24733	Mokosh_type_I	Chromosome
28901.8	Virchow	28901.8303_2	#68	380385	383614	RM_type_I	Chromosome
28901.8	Virchow	28901.8303_3		222664	224545	RM_type_II	Chromosome
28901.8	Virchow	28901.8303_8		102867	107807	RM_type_III	Chromosome
28901.8	Typhimurium	28901.8465_1	#22	371043	375274	cas_type_I-E	Chromosome
28901.8	Enteritidis	28901.8321_2	#68	134344	136177	RM_type_I	Chromosome
28901.8	Enteritidis	28901.8321_3		83153	88093	RM_type_III	Chromosome
28901.8	Enteritidis	28901.8321_4		247515	249396	RM_type_II	Chromosome
28901.8	Enteritidis	28901.8321_8		256609	258493	cbass_type_I	Chromosome
28901.8	Javiana	28901.8324_3	#63	306554	308630	RM_type_I	Prophage
28901.8	Javiana	28901.8324_3	#63	296109	298019	septu_type_I	Chromosome
28901.8	Javiana	28901.8324_18		115	2763	RM_type_II	Plasmid
28901.8	Javiana	28901.8324_1		867478	869359	RM_type_II	Chromosome
28901.8	Javiana	28901.8324_4		392992	397932	RM_type_III	Chromosome
28901.8	Javiana	28901.8325_3	#63	296587	298663	RM_type_I	Chromosome
28901.8	Javiana	28901.8325_11		1578	2525	Abi2	Plasmid
28901.8	Javiana	28901.8325_11		1578	2525	AbiD	Plasmid
28901.8	Javiana	28901.8325_1		272658	274539	RM_type_II	Chromosome
28901.8	Javiana	28901.8325_2		712414	717354	RM_type_III	Chromosome
28901.8	Heidelberg	28901.8467_1	#22	442141	446372	cas_type_I-E	Chromosome
28901.8	Newport	28901.8326_3	#39	615711	617729	DRT_class_I	Chromosome
28901.8	Newport	28901.8326_3	#39	615711	617729	DRT_class_III	Chromosome
28901.8	Newport	28901.8326_3	#39	617720	618997	DRT_class_I	Chromosome
28901.8	Newport	28901.8326_3	#39	617720	618997	DRT_class_III	Chromosome
28901.8	Newport	28901.8326_10	#51	46941	49068	retron_II-A	Chromosome
28901.8	Newport	28901.8326_4	#63	407318	409228	septu_type_I	Chromosome
28901.8	Newport	28901.8326_4	#68	364538	366371	RM_type_I	Chromosome
28901.8	Newport	28901.8326_1		991917	993798	RM_type_II	Chromosome
28901.8	Newport	28901.8326_3		575893	580833	RM_type_III	Chromosome
28901.8	Typhimurium	28901.833_20	#43	188929	189795	Paris	Chromosome
28901.8	Typhimurium	28901.833_20	#43	188929	189795	Paris_type_I	Chromosome
28901.8	Typhimurium	28901.833_20	#43	189792	191075	lamassu_type_I	Chromosome
28901.8	Typhimurium	28901.833_20	#43	189792	191075	Paris	Chromosome
28901.8	Typhimurium	28901.833_20	#43	189792	191075	Paris_type_I	Chromosome
28901.8	Typhimurium	28901.833_20	#43	194364	195176	lamassu_type_I	Chromosome
28901.8	Typhimurium	28901.833_2	#63	169721	170928	brex_type_I	Chromosome
28901.8	Typhimurium	28901.833_2	#63	178304	179395	Paris_type_II	Chromosome
28901.8	Typhimurium	28901.833_2	#63	179382	180194	Paris_type_I	Chromosome
28901.8	Typhimurium	28901.833_2	#63	180191	184889	brex_type_I	Chromosome
28901.8	Typhimurium	28901.833_2	#63	186088	189603	Mokosh_type_II	Chromosome
28901.8	Typhimurium	28901.833_2	#68	136186	137100	RM_type_IV	Chromosome
28901.8	Typhimurium	28901.833_2	#68	137298	142554	RM_type_I	Chromosome
28901.8	Typhimurium	28901.833_11		27556	29437	RM_type_II	Chromosome
28901.8	Typhimurium	28901.833_25		46732	48740	retron_II-A	Chromosome
28901.8	Typhimurium	28901.8469_6	#22	190286	191499	cas_type_I-E	Chromosome
28901.8	Typhimurium	28901.833_6		108996	113936	RM_type_III	Chromosome
28901.8	Typhimurium	28901.847_45		111	1324	cas_type_I-E	Chromosome
28901.8	Berta	28901.8342_4	#68	334020	338685	RM_type_I	Chromosome
28901.8	Berta	28901.8342_1		136318	138199	RM_type_II	Chromosome
28901.8	Berta	28901.8342_3		401776	406716	RM_type_III	Chromosome
28901.8	Typhimurium	28901.836_47		258	2830	gabija	Plasmid
28901.8	Typhimurium	28901.836_47		3899	7723	tmn	Plasmid
28901.8	Typhimurium	28901.836_142		267	1007	RM_type_IV	Chromosome
28901.8	Typhimurium	28901.8471_6	#22	196970	198183	cas_type_I-E	Chromosome
28901.8	Heidelberg	28901.8473_2	#22	442199	446430	cas_type_I-E	Chromosome
28901.8	Senftenberg	28901.8475_5	#22	133334	137926	cas_type_I-E	Chromosome
28901.8	Montevideo	28901.8476_1	#22	628724	631985	cas_type_I-E	Chromosome
28901.8	Heidelberg	28901.8477_23		146	4377	cas_type_I-E	Chromosome
28901.8	Typhimurium	28901.836_24		819	2026	brex_type_I	Chromosome
28901.8	Typhimurium	28901.836_24		9402	10493	Paris_type_II	Chromosome
28901.8	Typhimurium	28901.836_24		10480	11292	Paris_type_I	Chromosome
28901.8	Typhimurium	28901.836_24		11289	15987	brex_type_I	Chromosome
28901.8	Typhimurium	28901.836_24		17186	20701	Mokosh_type_II	Chromosome
28901.8	Typhimurium	28901.836_32		1695	3576	RM_type_II	Chromosome
28901.8	Typhimurium	28901.836_42		29162	34102	RM_type_III	Chromosome
28901.8	Typhimurium	28901.836_53		46731	47860	retron_II-A	Chromosome
28901.8	Typhimurium	28901.836_68		21085	25641	lamassu_type_I	Chromosome
28901.8	Typhimurium	28901.836_81		1	339	Paris_type_II	Chromosome
28901.8	Typhimurium	28901.836_81		336	1202	Paris_type_I	Chromosome
28901.8	Enteritidis	28901.8478_2	#22	242606	243819	cas_type_I-E	Chromosome
28901.8	Newport	28901.8363_4	#63	404240	407810	hachiman_type_I	Chromosome
28901.8	Newport	28901.8363_4	#68	363634	367603	RM_type_I	Chromosome
28901.8	Newport	28901.8363_1		1013356	1015237	RM_type_II	Chromosome
28901.8	Newport	28901.8363_2		111684	116624	RM_type_III	Chromosome
28901.8	Typhimurium	28901.848_64		7843	12073	cas_type_I-E	Chromosome
28901.8	Typhimurium	28901.8373_2	#43	629154	630556	Paris_type_I	Chromosome
28901.8	Typhimurium	28901.8373_12	#51	46636	48533	retron_II-A	Chromosome
28901.8	Typhimurium	28901.8373_12	#51	57568	61121	ietAS	Chromosome
28901.8	Typhimurium	28901.8373_12	#51	61199	64782	gabija	Chromosome
28901.8	Typhimurium	28901.8373_4	#63	135365	138880	Mokosh_type_II	Chromosome
28901.8	Typhimurium	28901.8373_4	#63	140079	144777	brex_type_I	Chromosome
28901.8	Typhimurium	28901.8373_4	#63	144774	145586	Paris_type_I	Chromosome
28901.8	Typhimurium	28901.8373_4	#63	145573	146664	Paris_type_II	Chromosome
28901.8	Typhimurium	28901.8373_4	#63	146664	154028	brex_type_I	Chromosome
28901.8	Typhimurium	28901.8373_4	#68	181008	184003	RM_type_I	Chromosome
28901.8	Typhimurium	28901.8373_4	#68	187868	188782	RM_type_IV	Chromosome
28901.8	Typhimurium	28901.8373_1		968835	970716	RM_type_II	Chromosome
28901.8	Typhimurium	28901.8373_3		147222	152162	RM_type_III	Chromosome
28901.8	Heidelberg	28901.8482_2	#22	442364	446595	cas_type_I-E	Chromosome
28901.8	Infantis	28901.838_14	#43	43844	45187	cbass_type_I	Chromosome
28901.8	Infantis	28901.838_14	#43	43844	45187	pycsar_effector	Chromosome
28901.8	Infantis	28901.838_14	#43	45184	45741	cbass_type_I	Chromosome
28901.8	Infantis	28901.838_14	#43	45184	45741	pycsar_effector	Chromosome
28901.8	Infantis	28901.838_11	#63	142487	147421	RM_type_IIG	Chromosome
28901.8	Infantis	28901.838_11	#68	183382	186377	RM_type_I	Chromosome
28901.8	Infantis	28901.838_11	#68	190242	191156	RM_type_IV	Chromosome
28901.8	Infantis	28901.838_22		33908	34984	SoFic	Plasmid
28901.8	Infantis	28901.838_32		209762	214702	RM_type_III	Chromosome
28901.8	Infantis	28901.838_35		88043	89924	RM_type_II	Chromosome
28901.8	Hadar	28901.8486_2	#22	110301	111514	cas_type_I-E	Chromosome
28901.8	Typhimurium	28901.8381_14	#51	32916	34813	retron_II-A	Chromosome
28901.8	Typhimurium	28901.8381_6	#63	169257	170464	brex_type_I	Chromosome
28901.8	Typhimurium	28901.8381_6	#63	177840	178931	Paris_type_II	Chromosome
28901.8	Typhimurium	28901.8381_6	#63	178918	179730	Paris_type_I	Chromosome
28901.8	Typhimurium	28901.8381_6	#63	179727	184425	brex_type_I	Chromosome
28901.8	Typhimurium	28901.8381_6	#63	185624	189139	Mokosh_type_II	Chromosome
28901.8	Typhimurium	28901.8381_6	#68	135722	136636	RM_type_IV	Chromosome
28901.8	Typhimurium	28901.8381_6	#68	136834	142090	RM_type_I	Chromosome
28901.8	Typhimurium	28901.8381_2		17995	23379	lamassu_type_I	Chromosome
28901.8	Typhimurium	28901.8381_2		22096	23379	Paris	Chromosome
28901.8	Typhimurium	28901.8381_2		22096	23379	Paris_type_I	Chromosome
28901.8	Typhimurium	28901.8381_2		23376	24242	Paris	Chromosome
28901.8	Typhimurium	28901.8381_2		23376	24242	Paris_type_I	Chromosome
28901.8	Typhimurium	28901.8381_3		424334	429274	RM_type_III	Chromosome
28901.8	Typhimurium	28901.8381_7		38307	40188	RM_type_II	Chromosome
28901.8	Hadar	28901.8487_9	#22	210801	212014	cas_type_I-E	Chromosome
28901.8	Saintpaul	28901.839_8	#63	404133	407703	hachiman_type_I	Chromosome
28901.8	Saintpaul	28901.839_8	#68	363527	367496	RM_type_I	Chromosome
28901.8	Saintpaul	28901.839_6		269172	271053	RM_type_II	Chromosome
28901.8	Saintpaul	28901.839_7		410800	415740	RM_type_III	Chromosome
28901.8	Kentucky	28901.849_32		3	1321	cas_type_I-E	Chromosome
28901.8	Typhimurium	28901.8392_8	#39	148939	149901	Abi2	Chromosome
28901.8	Typhimurium	28901.8392_8	#39	148939	149901	AbiD	Chromosome
28901.8	Typhimurium	28901.8392_19	#51	46739	48636	retron_II-A	Chromosome
28901.8	Typhimurium	28901.8392_5	#63	93170	96685	Mokosh_type_II	Chromosome
28901.8	Typhimurium	28901.8392_5	#63	97884	102582	brex_type_I	Chromosome
28901.8	Typhimurium	28901.8392_5	#63	102579	103391	Paris_type_I	Chromosome
28901.8	Typhimurium	28901.8392_5	#63	103378	104469	Paris_type_II	Chromosome
28901.8	Typhimurium	28901.8392_5	#63	104469	111833	brex_type_I	Chromosome
28901.8	Typhimurium	28901.8392_5	#68	138813	141808	RM_type_I	Chromosome
28901.8	Typhimurium	28901.8392_5	#68	145673	146587	RM_type_IV	Chromosome
28901.8	Typhimurium	28901.8392_21		63378	65268	Bunzi	Plasmid
28901.8	Typhimurium	28901.8392_1		925661	927246	kiwa	Prophage
28901.8	Typhimurium	28901.8392_23		46689	51991	lamassu_type_I	Chromosome
28901.8	Typhimurium	28901.8392_23		50708	51991	Paris	Chromosome
28901.8	Typhimurium	28901.8392_23		50708	51991	Paris_type_I	Chromosome
28901.8	Typhimurium	28901.8392_23		51988	52854	Paris	Chromosome
28901.8	Typhimurium	28901.8392_23		51988	52854	Paris_type_I	Chromosome
28901.8	Typhimurium	28901.8392_25		27663	29544	RM_type_II	Chromosome
28901.8	Typhimurium	28901.8392_8		106945	111885	RM_type_III	Chromosome
28901.8	Kentucky	28901.849_67		81	3451	cas_type_I-E	Chromosome
28901.8	Typhimurium	28901.8411_7	#39	89169	90131	Abi2	Chromosome
28901.8	Typhimurium	28901.8411_7	#39	89169	90131	AbiD	Chromosome
28901.8	Typhimurium	28901.8411_16	#51	32991	34888	retron_II-A	Chromosome
28901.8	Typhimurium	28901.8411_5	#63	169730	170937	brex_type_I	Chromosome
28901.8	Typhimurium	28901.8411_5	#63	178313	179404	Paris_type_II	Chromosome
28901.8	Typhimurium	28901.8411_5	#63	179391	180203	Paris_type_I	Chromosome
28901.8	Typhimurium	28901.8411_5	#63	180200	184898	brex_type_I	Chromosome
28901.8	Typhimurium	28901.8411_5	#63	186097	189612	Mokosh_type_II	Chromosome
28901.8	Typhimurium	28901.8411_5	#68	136195	137109	RM_type_IV	Chromosome
28901.8	Typhimurium	28901.8411_5	#68	137307	142563	RM_type_I	Chromosome
28901.8	Typhimurium	28901.8411_1		2429	4014	kiwa	Prophage
28901.8	Typhimurium	28901.8411_19		46689	51991	lamassu_type_I	Chromosome
28901.8	Typhimurium	28901.8411_19		50708	51991	Paris	Chromosome
28901.8	Typhimurium	28901.8411_19		50708	51991	Paris_type_I	Chromosome
28901.8	Typhimurium	28901.8411_19		51988	52854	Paris	Chromosome
28901.8	Typhimurium	28901.8411_19		51988	52854	Paris_type_I	Chromosome
28901.8	Typhimurium	28901.8411_21		28231	30112	RM_type_II	Chromosome
28901.8	Typhimurium	28901.8411_7		127187	132127	RM_type_III	Chromosome
28901.8	Montevideo	28901.8416_1	#15	759423	760256	RM_type_IV	Prophage
28901.8	Kentucky	28901.849_79		111	404	cas_type_I-E	Chromosome
28901.8	Montevideo	28901.8416_3	#63	304264	306544	Dpd	Chromosome
28901.8	Montevideo	28901.8416_3	#68	354386	357624	RM_type_I	Chromosome
28901.8	Montevideo	28901.8416_12		37969	40650	RM_type_II	Plasmid
28901.8	Montevideo	28901.8416_10		46734	48631	retron_II-A	Chromosome
28901.8	Montevideo	28901.8416_4		246378	248259	RM_type_II	Chromosome
28901.8	Montevideo	28901.8416_7		105820	110760	RM_type_III	Chromosome
28901.8	Kentucky	28901.849_79		404	1324	cas_type_I-E	Chromosome
28901.8	Newport	28901.8418_3	#63	322204	324737	hachiman_type_I	Chromosome
28901.8	Newport	28901.8418_3	#68	360696	362411	RM_type_I	Chromosome
28901.8	Newport	28901.8418_1		269279	270690	RM_type_II	Chromosome
28901.8	Newport	28901.8418_4		443274	446256	RM_type_III	Chromosome
28901.8	Hadar	28901.8492_10		110301	111514	cas_type_I-E	Chromosome
28901.8	Paratyphi B	28901.8419_2	#63	381579	387166	Dpd	Chromosome
28901.8	Paratyphi B	28901.8419_2	#68	345738	346652	RM_type_IV	Chromosome
28901.8	Paratyphi B	28901.8419_2	#68	346850	352142	RM_type_I	Chromosome
28901.8	Paratyphi B	28901.8419_1		17555	18529	DRT_class_II	Chromosome
28901.8	Paratyphi B	28901.8419_1		104638	109578	RM_type_III	Chromosome
28901.8	Paratyphi B	28901.8419_12		136826	138707	RM_type_II	Chromosome
28901.8	Paratyphi B	28901.8419_19		43742	47512	RM_type_I	Chromosome
28901.8	Paratyphi B	28901.8419_22		42806	46645	tmn	Chromosome
28901.8	Paratyphi B	28901.8419_5		59896	61786	retron_II-A	Chromosome
28901.8	Typhimurium	28901.8494_1	#22	268117	269330	cas_type_I-E	Chromosome
28901.8	Typhimurium	28901.842_9	#43	202759	203625	Paris	Chromosome
28901.8	Typhimurium	28901.842_9	#43	202759	203625	Paris_type_I	Chromosome
28901.8	Typhimurium	28901.842_9	#43	203622	204905	lamassu_type_I	Chromosome
28901.8	Typhimurium	28901.842_9	#43	203622	204905	Paris	Chromosome
28901.8	Typhimurium	28901.842_9	#43	203622	204905	Paris_type_I	Chromosome
28901.8	Typhimurium	28901.842_9	#43	208194	209006	lamassu_type_I	Chromosome
28901.8	Typhimurium	28901.842_10	#63	39790	40875	PT_DndABCDE	Chromosome
28901.8	Typhimurium	28901.842_10	#63	39790	40875	PT_DndFGH	Chromosome
28901.8	Typhimurium	28901.842_10	#63	40872	42506	PT_DndABCDE	Chromosome
28901.8	Typhimurium	28901.842_10	#63	40872	42506	PT_DndFGH	Chromosome
28901.8	Typhimurium	28901.842_10	#63	42496	44505	PT_DndABCDE	Chromosome
28901.8	Typhimurium	28901.842_10	#63	42496	44505	PT_DndFGH	Chromosome
28901.8	Typhimurium	28901.842_10	#63	44505	44858	PT_DndABCDE	Chromosome
28901.8	Typhimurium	28901.842_10	#63	44505	46697	PT_DndFGH	Chromosome
28901.8	Typhimurium	28901.842_10	#68	3943	4857	RM_type_IV	Chromosome
28901.8	Typhimurium	28901.842_10	#68	5055	10311	RM_type_I	Chromosome
28901.8	Typhimurium	28901.842_2		272673	274554	RM_type_II	Chromosome
28901.8	Typhimurium	28901.842_3		144004	148944	RM_type_III	Chromosome
28901.8	Saintpaul	28901.8495_1	#22	252700	256934	cas_type_I-E	Chromosome
28901.8	Typhimurium	28901.8421_1	#43	569466	570332	Paris	Chromosome
28901.8	Typhimurium	28901.8421_1	#43	569466	570332	Paris_type_I	Chromosome
28901.8	Typhimurium	28901.8421_1	#43	570329	571612	lamassu_type_I	Chromosome
28901.8	Typhimurium	28901.8421_1	#43	570329	571612	Paris	Chromosome
28901.8	Typhimurium	28901.8421_1	#43	570329	571612	Paris_type_I	Chromosome
28901.8	Typhimurium	28901.8421_1	#43	574901	575713	lamassu_type_I	Chromosome
28901.8	Typhimurium	28901.8421_19	#51	32916	34813	retron_II-A	Chromosome
28901.8	Typhimurium	28901.8421_6	#63	135364	138879	Mokosh_type_II	Chromosome
28901.8	Typhimurium	28901.8421_6	#63	140078	144776	brex_type_I	Chromosome
28901.8	Typhimurium	28901.8421_6	#63	144773	145585	Paris_type_I	Chromosome
28901.8	Typhimurium	28901.8421_6	#63	145572	146663	Paris_type_II	Chromosome
28901.8	Typhimurium	28901.8421_6	#63	146663	154027	brex_type_I	Chromosome
28901.8	Typhimurium	28901.8421_6	#68	181007	184002	RM_type_I	Chromosome
28901.8	Typhimurium	28901.8421_6	#68	187867	188781	RM_type_IV	Chromosome
28901.8	Typhimurium	28901.8421_3		422291	427231	RM_type_III	Chromosome
28901.8	Typhimurium	28901.8421_5		312092	313973	RM_type_II	Chromosome
28901.8	Enteritidis	28901.8496_2	#22	478667	482898	cas_type_I-E	Chromosome
28901.8	Enteritidis	28901.843_6	#68	134238	136071	RM_type_I	Chromosome
28901.8	Enteritidis	28901.843_11		7449	9333	cbass_type_I	Chromosome
28901.8	Enteritidis	28901.843_13		164993	166874	RM_type_II	Chromosome
28901.8	Enteritidis	28901.843_28		65803	70743	RM_type_III	Chromosome
28901.8	Enteritidis	28901.843_39		1	1222	cbass_type_I	Chromosome
28901.8	Tennessee	28901.8498_3		395	1608	cas_type_I-E	Chromosome
28901.8	Heidelberg	28901.8434_2	#43	47226	52610	lamassu_type_I	Chromosome
28901.8	Heidelberg	28901.8434_2	#43	51327	52610	Paris	Chromosome
28901.8	Heidelberg	28901.8434_2	#43	51327	52610	Paris_type_I	Chromosome
28901.8	Heidelberg	28901.8434_2	#43	52607	53473	Paris	Chromosome
28901.8	Heidelberg	28901.8434_2	#43	52607	53473	Paris_type_I	Chromosome
28901.8	Heidelberg	28901.8434_8	#63	175680	180602	RM_type_IIG	Chromosome
28901.8	Heidelberg	28901.8434_8	#68	131939	132853	RM_type_IV	Chromosome
28901.8	Heidelberg	28901.8434_8	#68	133051	138307	RM_type_I	Chromosome
28901.8	Heidelberg	28901.8434_1		749059	750940	RM_type_II	Chromosome
28901.8	Heidelberg	28901.8434_10		9112	10833	AbiU	Chromosome
28901.8	Heidelberg	28901.8434_3		411383	416323	RM_type_III	Chromosome
28901.9	Hadar	28901.8501_2	#22	495288	499880	cas_type_I-E	Chromosome
28901.8	Enteritidis	28901.8435_1	#66	132616	134500	cbass_type_I	Chromosome
28901.8	Enteritidis	28901.8435_10	#68	134344	136177	RM_type_I	Chromosome
28901.8	Enteritidis	28901.8435_1		1095585	1097466	RM_type_II	Chromosome
28901.8	Enteritidis	28901.8435_4		144337	149277	RM_type_III	Chromosome
28901.9	Saintpaul	28901.8502_3	#22	478867	483101	cas_type_I-E	Chromosome
28901.8	Heidelberg	28901.8436_2	#43	641078	641944	Paris	Chromosome
28901.8	Heidelberg	28901.8436_2	#43	641078	641944	Paris_type_I	Chromosome
28901.8	Heidelberg	28901.8436_2	#43	641941	643224	lamassu_type_I	Chromosome
28901.8	Heidelberg	28901.8436_2	#43	641941	643224	Paris	Chromosome
28901.8	Heidelberg	28901.8436_2	#43	641941	643224	Paris_type_I	Chromosome
28901.8	Heidelberg	28901.8436_2	#43	646513	647325	lamassu_type_I	Chromosome
28901.8	Heidelberg	28901.8436_8	#63	175679	180601	RM_type_IIG	Chromosome
28901.8	Heidelberg	28901.8436_8	#68	131938	132852	RM_type_IV	Chromosome
28901.8	Heidelberg	28901.8436_8	#68	133050	138306	RM_type_I	Chromosome
28901.8	Heidelberg	28901.8436_1		746461	748342	RM_type_II	Chromosome
28901.8	Heidelberg	28901.8436_11		150910	152631	AbiU	Chromosome
28901.8	Heidelberg	28901.8436_3		148469	153409	RM_type_III	Chromosome
28901.8	Kentucky	28901.8438_16	#43	48384	54889	Mokosh_type_I	Chromosome
28901.8	Kentucky	28901.8438_3	#63	318720	321605	DRT_class_III	Chromosome
28901.8	Kentucky	28901.8438_3	#63	318720	321605	RT-TM	Chromosome
28901.8	Kentucky	28901.8438_3	#63	321602	322291	DRT_class_III	Chromosome
28901.8	Kentucky	28901.8438_3	#63	321602	322291	RT-TM	Chromosome
28901.8	Kentucky	28901.8438_3	#63	326875	329210	PT_DndABCDE	Chromosome
28901.8	Kentucky	28901.8438_3	#68	359286	362332	RM_type_I	Chromosome
28901.8	Kentucky	28901.8438_3	#68	366233	367147	RM_type_IV	Chromosome
28901.8	Kentucky	28901.8438_1		842293	844174	RM_type_II	Chromosome
28901.8	Kentucky	28901.8438_2		87776	92716	RM_type_III	Chromosome
28901.9	Saintpaul	28901.8507_1	#22	252700	256934	cas_type_I-E	Chromosome
28901.9	Saintpaul	28901.8508_5	#22	218965	220178	cas_type_I-E	Chromosome
28901.8	Heidelberg	28901.8439_2	#43	641072	641938	Paris	Chromosome
28901.8	Heidelberg	28901.8439_2	#43	641072	641938	Paris_type_I	Chromosome
28901.8	Heidelberg	28901.8439_2	#43	641935	643218	lamassu_type_I	Chromosome
28901.8	Heidelberg	28901.8439_2	#43	641935	643218	Paris	Chromosome
28901.8	Heidelberg	28901.8439_2	#43	641935	643218	Paris_type_I	Chromosome
28901.8	Heidelberg	28901.8439_2	#43	646507	647319	lamassu_type_I	Chromosome
28901.8	Heidelberg	28901.8439_8	#63	23090	28012	RM_type_IIG	Chromosome
28901.8	Heidelberg	28901.8439_8	#68	63979	66974	RM_type_I	Chromosome
28901.8	Heidelberg	28901.8439_8	#68	70839	71753	RM_type_IV	Chromosome
28901.8	Heidelberg	28901.8439_1		749060	750941	RM_type_II	Chromosome
28901.8	Heidelberg	28901.8439_10		150910	152631	AbiU	Chromosome
28901.8	Heidelberg	28901.8439_3		411382	416322	RM_type_III	Chromosome
28901.9	Agona	28901.8509_2	#22	280421	284655	cas_type_I-E	Chromosome
28901.8	Infantis	28901.844_8	#63	54512	57488	PT_DndFGH	Chromosome
28901.8	Infantis	28901.844_8	#63	64409	64762	PT_DndABCDE	Chromosome
28901.8	Infantis	28901.844_8	#63	64409	64762	PT_DndFGH	Chromosome
28901.8	Infantis	28901.844_8	#63	64762	66771	PT_DndABCDE	Chromosome
28901.8	Infantis	28901.844_8	#63	64762	66771	PT_DndFGH	Chromosome
28901.8	Infantis	28901.844_8	#63	66761	68395	PT_DndABCDE	Chromosome
28901.8	Infantis	28901.844_8	#63	66761	68395	PT_DndFGH	Chromosome
28901.8	Infantis	28901.844_8	#63	68392	69477	PT_DndABCDE	Chromosome
28901.8	Infantis	28901.844_8	#63	68392	69477	PT_DndFGH	Chromosome
28901.8	Infantis	28901.844_8	#68	97550	100545	RM_type_I	Chromosome
28901.8	Infantis	28901.844_8	#68	104410	105324	RM_type_IV	Chromosome
28901.8	Infantis	28901.844_23		8310	9233	BstA	Prophage
28901.8	Infantis	28901.844_1		120881	122762	RM_type_II	Chromosome
28901.8	Infantis	28901.844_25		144004	148944	RM_type_III	Chromosome
28901.9	Enteritidis	28901.8511_2	#22	242606	243819	cas_type_I-E	Chromosome
28901.8	Thompson	28901.8441_3	#68	378261	381508	RM_type_I	Chromosome
28901.8	Thompson	28901.8441_1		268194	270075	RM_type_II	Chromosome
28901.8	Thompson	28901.8441_7		207373	212313	RM_type_III	Chromosome
28901.9	Heidelberg	28901.8513_2	#22	442252	446483	cas_type_I-E	Chromosome
28901.8	Muenster	28901.8444_12		156371	159049	RM_type_II	Chromosome
28901.8	Muenster	28901.8444_12		159342	162857	Mokosh_type_II	Chromosome
28901.8	Muenster	28901.8444_15		26251	28132	RM_type_II	Chromosome
28901.8	Muenster	28901.8444_2		13369	16504	RM_type_I	Chromosome
28901.8	Muenster	28901.8444_3		74759	79699	RM_type_III	Chromosome
28901.8	Muenster	28901.8444_32		7716	9347	retron_XII	Chromosome
28901.9	Heidelberg	28901.8514_1	#22	243718	244931	cas_type_I-E	Chromosome
28901.8	Heidelberg	28901.8445_8	#63	175679	180601	RM_type_IIG	Chromosome
28901.8	Heidelberg	28901.8445_8	#68	131938	132852	RM_type_IV	Chromosome
28901.8	Heidelberg	28901.8445_8	#68	133050	138306	RM_type_I	Chromosome
28901.8	Heidelberg	28901.8445_1		150098	151979	RM_type_II	Chromosome
28901.8	Heidelberg	28901.8445_17		76598	81982	lamassu_type_I	Chromosome
28901.8	Heidelberg	28901.8445_17		80699	81982	Paris	Chromosome
28901.8	Heidelberg	28901.8445_17		80699	81982	Paris_type_I	Chromosome
28901.8	Heidelberg	28901.8445_17		81979	82845	Paris	Chromosome
28901.8	Heidelberg	28901.8445_17		81979	82845	Paris_type_I	Chromosome
28901.8	Heidelberg	28901.8445_26		66288	68009	AbiU	Chromosome
28901.8	Heidelberg	28901.8445_4		261070	266010	RM_type_III	Chromosome
28901.9	Schwarzengrund	28901.8515_4	#22	190242	191455	cas_type_I-E	Chromosome
28901.8	Typhimurium	28901.8446_21	#51	15838	17735	retron_II-A	Chromosome
28901.8	Typhimurium	28901.8446_12	#54	104386	105971	kiwa	Prophage
28901.8	Typhimurium	28901.8446_8	#63	93171	96686	Mokosh_type_II	Chromosome
28901.8	Typhimurium	28901.8446_8	#63	97885	102583	brex_type_I	Chromosome
28901.8	Typhimurium	28901.8446_8	#63	102580	103392	Paris_type_I	Chromosome
28901.8	Typhimurium	28901.8446_8	#63	103379	104470	Paris_type_II	Chromosome
28901.8	Typhimurium	28901.8446_8	#63	104470	111834	brex_type_I	Chromosome
28901.8	Typhimurium	28901.8446_8	#68	138814	141809	RM_type_I	Chromosome
28901.8	Typhimurium	28901.8446_8	#68	145674	146588	RM_type_IV	Chromosome
28901.8	Typhimurium	28901.8446_34		3	3240	RM_type_III	Plasmid
28901.8	Typhimurium	28901.8446_1		422783	427723	RM_type_III	Chromosome
28901.8	Typhimurium	28901.8446_18		5586	6452	Paris	Chromosome
28901.8	Typhimurium	28901.8446_18		5586	6452	Paris_type_I	Chromosome
28901.8	Typhimurium	28901.8446_18		6449	7732	lamassu_type_I	Chromosome
28901.8	Typhimurium	28901.8446_18		6449	7732	Paris	Chromosome
28901.8	Typhimurium	28901.8446_18		6449	7732	Paris_type_I	Chromosome
28901.8	Typhimurium	28901.8446_18		10939	11751	lamassu_type_I	Chromosome
28901.8	Typhimurium	28901.8446_18		26723	31422	RM_type_III	Chromosome
28901.8	Typhimurium	28901.8446_30		9872	10795	BstA	Chromosome
28901.8	Typhimurium	28901.8446_9		223154	225035	RM_type_II	Chromosome
28901.9	Typhimurium	28901.8516_1	#22	212413	213626	cas_type_I-E	Chromosome
28901.8	Agona	28901.8448_1		796829	798710	RM_type_II	Chromosome
28901.8	Agona	28901.8448_5		318078	322291	RM_type_I	Chromosome
28901.8	Agona	28901.8448_6		207054	211994	RM_type_III	Chromosome
28901.9	Heidelberg	28901.8517_1	#22	471734	475965	cas_type_I-E	Chromosome
28901.8	Typhimurium	28901.8449_16	#51	32916	34813	retron_II-A	Chromosome
28901.8	Typhimurium	28901.8449_11	#54	22406	23710	RexAB	Chromosome
28901.8	Typhimurium	28901.8449_6	#63	169747	170954	brex_type_I	Chromosome
28901.8	Typhimurium	28901.8449_6	#63	178330	179421	Paris_type_II	Chromosome
28901.8	Typhimurium	28901.8449_6	#63	179408	180220	Paris_type_I	Chromosome
28901.8	Typhimurium	28901.8449_6	#63	180217	184915	brex_type_I	Chromosome
28901.8	Typhimurium	28901.8449_6	#63	186114	189629	Mokosh_type_II	Chromosome
28901.8	Typhimurium	28901.8449_6	#68	136212	137126	RM_type_IV	Chromosome
28901.8	Typhimurium	28901.8449_6	#68	137324	142580	RM_type_I	Chromosome
28901.8	Typhimurium	28901.8449_1		630160	631026	Paris	Chromosome
28901.8	Typhimurium	28901.8449_1		630160	631026	Paris_type_I	Chromosome
28901.8	Typhimurium	28901.8449_1		631023	632306	lamassu_type_I	Chromosome
28901.8	Typhimurium	28901.8449_1		631023	632306	Paris	Chromosome
28901.8	Typhimurium	28901.8449_1		631023	632306	Paris_type_I	Chromosome
28901.8	Typhimurium	28901.8449_1		635513	636325	lamassu_type_I	Chromosome
28901.8	Typhimurium	28901.8449_2		422264	427204	RM_type_III	Chromosome
28901.8	Typhimurium	28901.8449_32		5179	9878	RM_type_III	Chromosome
28901.8	Typhimurium	28901.8449_7		223154	225035	RM_type_II	Chromosome
28901.9	Heidelberg	28901.8519_3	#22	442249	446480	cas_type_I-E	Chromosome
28901.8	Typhimurium	28901.845_3	#44	21914	24469	Mokosh_type_I	Chromosome
28901.8	Typhimurium	28901.845_19	#68	136640	140609	RM_type_I	Chromosome
28901.8	Typhimurium	28901.845_3		96473	101413	RM_type_III	Chromosome
28901.8	Typhimurium	28901.845_4		310122	311744	DRT_class_I	Chromosome
28901.8	Typhimurium	28901.845_9		269203	271084	RM_type_II	Chromosome
28901.9	Reading	28901.852_43		8063	12297	cas_type_I-E	Chromosome
28901.8	Agona	28901.8451_28		192	1986	kiwa	Plasmid
28901.8	Agona	28901.8451_1		48401	50282	RM_type_II	Chromosome
28901.8	Agona	28901.8451_2		322311	327251	RM_type_III	Chromosome
28901.8	Agona	28901.8451_5		341941	346154	RM_type_I	Chromosome
28901.9	Heidelberg	28901.8521_2	#22	442374	446605	cas_type_I-E	Chromosome
28901.8	Typhimurium	28901.8452_15	#51	32916	34813	retron_II-A	Chromosome
28901.8	Typhimurium	28901.8452_9	#54	115211	116515	RexAB	Chromosome
28901.8	Typhimurium	28901.8452_6	#63	93169	96684	Mokosh_type_II	Chromosome
28901.8	Typhimurium	28901.8452_6	#63	97883	102581	brex_type_I	Chromosome
28901.8	Typhimurium	28901.8452_6	#63	102578	103390	Paris_type_I	Chromosome
28901.8	Typhimurium	28901.8452_6	#63	103377	104468	Paris_type_II	Chromosome
28901.8	Typhimurium	28901.8452_6	#63	104468	111832	brex_type_I	Chromosome
28901.8	Typhimurium	28901.8452_6	#68	138812	141807	RM_type_I	Chromosome
28901.8	Typhimurium	28901.8452_6	#68	145672	146586	RM_type_IV	Chromosome
28901.8	Typhimurium	28901.8452_40		1803	6426	RM_type_III	Plasmid
28901.8	Typhimurium	28901.8452_2		422264	427204	RM_type_III	Chromosome
28901.8	Typhimurium	28901.8452_21		11253	15952	RM_type_III	Chromosome
28901.8	Typhimurium	28901.8452_32		13730	14287	Paris	Chromosome
28901.8	Typhimurium	28901.8452_32		13730	14287	Paris_type_I	Chromosome
28901.8	Typhimurium	28901.8452_32		14284	15567	lamassu_type_I	Chromosome
28901.8	Typhimurium	28901.8452_32		14284	15567	Paris	Chromosome
28901.8	Typhimurium	28901.8452_32		14284	15567	Paris_type_I	Chromosome
28901.8	Typhimurium	28901.8452_32		18774	19586	lamassu_type_I	Chromosome
28901.8	Typhimurium	28901.8452_5		27663	29544	RM_type_II	Chromosome
28901.9	Typhimurium	28901.8522_1	#22	242374	243587	cas_type_I-E	Chromosome
28901.8	Kentucky	28901.8453_10	#68	130183	131097	RM_type_IV	Chromosome
28901.8	Kentucky	28901.8453_10	#68	131295	136587	RM_type_I	Chromosome
28901.8	Kentucky	28901.8453_2		126442	128323	RM_type_II	Chromosome
28901.8	Kentucky	28901.8453_21		47971	54476	Mokosh_type_I	Chromosome
28901.8	Kentucky	28901.8453_4		66614	71554	RM_type_III	Chromosome
28901.8	Kentucky	28901.8453_6		318398	321283	DRT_class_III	Chromosome
28901.8	Kentucky	28901.8453_6		318398	321283	RT-TM	Chromosome
28901.8	Kentucky	28901.8453_6		321280	321969	DRT_class_III	Chromosome
28901.8	Kentucky	28901.8453_6		321280	321969	RT-TM	Chromosome
28901.8	Kentucky	28901.8453_6		326553	328888	PT_DndABCDE	Chromosome
28901.9	Enteritidis	28901.8524_2	#22	242510	243723	cas_type_I-E	Chromosome
28901.8	Enteritidis	28901.8456_11	#43	65010	66674	AbiU	Prophage
28901.8	Enteritidis	28901.8456_6	#66	117583	119467	cbass_type_I	Chromosome
28901.8	Enteritidis	28901.8456_10	#68	28418	33083	RM_type_I	Chromosome
28901.8	Enteritidis	28901.8456_1		328011	329892	RM_type_II	Chromosome
28901.8	Enteritidis	28901.8456_3		83442	88382	RM_type_III	Chromosome
28901.9	Kentucky	28901.8527_8	#22	107131	111362	cas_type_I-E	Chromosome
28901.8	Heidelberg	28901.8457_2	#43	641072	641938	Paris	Chromosome
28901.8	Heidelberg	28901.8457_2	#43	641072	641938	Paris_type_I	Chromosome
28901.8	Heidelberg	28901.8457_2	#43	641935	643218	lamassu_type_I	Chromosome
28901.8	Heidelberg	28901.8457_2	#43	641935	643218	Paris	Chromosome
28901.8	Heidelberg	28901.8457_2	#43	641935	643218	Paris_type_I	Chromosome
28901.8	Heidelberg	28901.8457_2	#43	646507	647319	lamassu_type_I	Chromosome
28901.8	Heidelberg	28901.8457_8	#63	174143	179065	RM_type_IIG	Chromosome
28901.8	Heidelberg	28901.8457_8	#68	130402	131316	RM_type_IV	Chromosome
28901.8	Heidelberg	28901.8457_8	#68	131514	136770	RM_type_I	Chromosome
28901.8	Heidelberg	28901.8457_1		749060	750941	RM_type_II	Chromosome
28901.8	Heidelberg	28901.8457_11		8976	10697	AbiU	Chromosome
28901.8	Heidelberg	28901.8457_3		148469	153409	RM_type_III	Chromosome
28901.9	Kentucky	28901.8528_5	#22	151021	152234	cas_type_I-E	Chromosome
28901.8	Typhimurium	28901.8459_2	#43	50049	54748	RM_type_III	Chromosome
28901.8	Typhimurium	28901.8459_2	#43	69720	75022	lamassu_type_I	Chromosome
28901.8	Typhimurium	28901.8459_2	#43	73739	75022	Paris	Chromosome
28901.8	Typhimurium	28901.8459_2	#43	73739	75022	Paris_type_I	Chromosome
28901.8	Typhimurium	28901.8459_2	#43	75019	75885	Paris	Chromosome
28901.8	Typhimurium	28901.8459_2	#43	75019	75885	Paris_type_I	Chromosome
28901.8	Typhimurium	28901.8459_15	#51	32991	34888	retron_II-A	Chromosome
28901.8	Typhimurium	28901.8459_7	#63	93170	96685	Mokosh_type_II	Chromosome
28901.8	Typhimurium	28901.8459_7	#63	97884	102582	brex_type_I	Chromosome
28901.8	Typhimurium	28901.8459_7	#63	102579	103391	Paris_type_I	Chromosome
28901.8	Typhimurium	28901.8459_7	#63	103378	104469	Paris_type_II	Chromosome
28901.8	Typhimurium	28901.8459_7	#63	104469	111833	brex_type_I	Chromosome
28901.8	Typhimurium	28901.8459_7	#68	138813	141808	RM_type_I	Chromosome
28901.8	Typhimurium	28901.8459_7	#68	145673	146587	RM_type_IV	Chromosome
28901.8	Typhimurium	28901.8459_11		104386	105971	kiwa	Prophage
28901.8	Typhimurium	28901.8459_3		115250	120190	RM_type_III	Chromosome
28901.8	Typhimurium	28901.8459_6		262617	264498	RM_type_II	Chromosome
28901.8	Typhimurium	28901.846_18	#39	83557	85022	lamassu_type_I	Chromosome
28901.8	Typhimurium	28901.846_4	#50	83249	83557	retron_VI	Prophage
28901.8	Typhimurium	28901.846_4	#50	83589	84485	retron_II-A	Prophage
28901.8	Typhimurium	28901.846_11	#63	172627	177738	RM_type_I	Chromosome
28901.8	Typhimurium	28901.846_10		4914	7062	retron_II-A	Chromosome
28901.8	Typhimurium	28901.846_18		115951	120891	RM_type_III	Chromosome
28901.8	Typhimurium	28901.846_33		24955	26836	RM_type_II	Chromosome
28901.9	Braenderup	28901.853_25	#22	196405	197615	cas_type_I-E	Chromosome
28901.8	Typhimurium	28901.8461_18	#51	46739	48636	retron_II-A	Chromosome
28901.8	Typhimurium	28901.8461_10	#54	84830	86415	kiwa	Prophage
28901.8	Typhimurium	28901.8461_5	#63	93171	96686	Mokosh_type_II	Chromosome
28901.8	Typhimurium	28901.8461_5	#63	97885	102583	brex_type_I	Chromosome
28901.8	Typhimurium	28901.8461_5	#63	102580	103392	Paris_type_I	Chromosome
28901.8	Typhimurium	28901.8461_5	#63	103379	104470	Paris_type_II	Chromosome
28901.8	Typhimurium	28901.8461_5	#63	104470	111834	brex_type_I	Chromosome
28901.8	Typhimurium	28901.8461_5	#68	138814	141809	RM_type_I	Chromosome
28901.8	Typhimurium	28901.8461_5	#68	145674	146588	RM_type_IV	Chromosome
28901.8	Typhimurium	28901.8461_35		1	1789	RM_type_II	Plasmid
28901.8	Typhimurium	28901.8461_2		7155	8078	BstA	Prophage
28901.8	Typhimurium	28901.8461_2		73245	78185	RM_type_III	Chromosome
28901.8	Typhimurium	28901.8461_22		13351	18050	RM_type_III	Chromosome
28901.8	Typhimurium	28901.8461_3		452316	453182	Paris	Chromosome
28901.8	Typhimurium	28901.8461_3		452316	453182	Paris_type_I	Chromosome
28901.8	Typhimurium	28901.8461_3		453179	454462	lamassu_type_I	Chromosome
28901.8	Typhimurium	28901.8461_3		453179	454462	Paris	Chromosome
28901.8	Typhimurium	28901.8461_3		453179	454462	Paris_type_I	Chromosome
28901.8	Typhimurium	28901.8461_3		457669	458481	lamassu_type_I	Chromosome
28901.8	Typhimurium	28901.8461_7		223154	225035	RM_type_II	Chromosome
28901.9	Schwarzengrund	28901.8531_3	#22	240743	241956	cas_type_I-E	Chromosome
28901.8	Agona	28901.8462_16		21420	26183	AVAST_type_IV	Prophage
28901.8	Agona	28901.8462_11		125041	129254	RM_type_I	Chromosome
28901.8	Agona	28901.8462_2		24541	29481	RM_type_III	Chromosome
28901.8	Agona	28901.8462_3		8890	10771	RM_type_II	Chromosome
28901.8	Hadar	28901.8463_3	#11	319599	323209	Olokun	Chromosome
28901.9	Typhimurium	28901.8532_7	#22	172668	173881	cas_type_I-E	Chromosome
28901.8	Hadar	28901.8463_2	#63	270587	272582	RM_type_II	Chromosome
28901.8	Hadar	28901.8463_2	#68	304028	307242	RM_type_I	Chromosome
28901.8	Hadar	28901.8463_1		29982	31567	kiwa	Prophage
28901.8	Hadar	28901.8463_1		676694	681634	RM_type_III	Chromosome
28901.8	Hadar	28901.8463_8		139546	141427	RM_type_II	Chromosome
28901.9	Typhimurium	28901.8533_7	#22	100110	104341	cas_type_I-E	Chromosome
28901.8	Typhimurium	28901.8465_21	#51	32916	34813	retron_II-A	Chromosome
28901.8	Typhimurium	28901.8465_5	#63	135364	138879	Mokosh_type_II	Chromosome
28901.8	Typhimurium	28901.8465_5	#63	140078	144776	brex_type_I	Chromosome
28901.8	Typhimurium	28901.8465_5	#63	144773	145585	Paris_type_I	Chromosome
28901.8	Typhimurium	28901.8465_5	#63	145572	146663	Paris_type_II	Chromosome
28901.8	Typhimurium	28901.8465_5	#63	146663	154027	brex_type_I	Chromosome
28901.8	Typhimurium	28901.8465_5	#68	181007	184002	RM_type_I	Chromosome
28901.8	Typhimurium	28901.8465_5	#68	187867	188781	RM_type_IV	Chromosome
28901.8	Typhimurium	28901.8465_39		822	3503	RM_type_II	Plasmid
28901.8	Typhimurium	28901.8465_2		108552	113492	RM_type_III	Chromosome
28901.8	Typhimurium	28901.8465_22		46689	52073	lamassu_type_I	Chromosome
28901.8	Typhimurium	28901.8465_22		50790	52073	Paris	Chromosome
28901.8	Typhimurium	28901.8465_22		50790	52073	Paris_type_I	Chromosome
28901.8	Typhimurium	28901.8465_22		52070	52936	Paris	Chromosome
28901.8	Typhimurium	28901.8465_22		52070	52936	Paris_type_I	Chromosome
28901.8	Typhimurium	28901.8465_4		312611	314492	RM_type_II	Chromosome
28901.9	Typhimurium	28901.8534_3	#22	431962	436193	cas_type_I-E	Chromosome
28901.8	Heidelberg	28901.8467_1	#43	640850	641716	Paris	Chromosome
28901.8	Heidelberg	28901.8467_1	#43	640850	641716	Paris_type_I	Chromosome
28901.8	Heidelberg	28901.8467_1	#43	641713	642996	lamassu_type_I	Chromosome
28901.8	Heidelberg	28901.8467_1	#43	641713	642996	Paris	Chromosome
28901.8	Heidelberg	28901.8467_1	#43	641713	642996	Paris_type_I	Chromosome
28901.8	Heidelberg	28901.8467_1	#43	646285	647097	lamassu_type_I	Chromosome
28901.8	Heidelberg	28901.8467_8	#63	175679	180601	RM_type_IIG	Chromosome
28901.8	Heidelberg	28901.8467_8	#68	131938	132852	RM_type_IV	Chromosome
28901.8	Heidelberg	28901.8467_8	#68	133050	138306	RM_type_I	Chromosome
28901.8	Heidelberg	28901.8467_27		397	3078	RM_type_II	Plasmid
28901.8	Heidelberg	28901.8467_12		150910	152631	AbiU	Chromosome
28901.8	Heidelberg	28901.8467_2		440772	442653	RM_type_II	Chromosome
28901.8	Heidelberg	28901.8467_5		34788	39728	RM_type_III	Chromosome
28901.9	Typhimurium	28901.8535_6	#22	100128	104359	cas_type_I-E	Chromosome
28901.8	Typhimurium	28901.8469_18	#51	46739	48636	retron_II-A	Chromosome
28901.8	Typhimurium	28901.8469_11	#63	26298	27505	brex_type_I	Chromosome
28901.8	Typhimurium	28901.8469_11	#63	34881	35972	Paris_type_II	Chromosome
28901.8	Typhimurium	28901.8469_11	#63	35959	36771	Paris_type_I	Chromosome
28901.8	Typhimurium	28901.8469_11	#63	36768	41466	brex_type_I	Chromosome
28901.8	Typhimurium	28901.8469_11	#63	42665	46180	Mokosh_type_II	Chromosome
28901.8	Typhimurium	28901.8469_33		22895	23818	BstA	Prophage
28901.8	Typhimurium	28901.8469_7		205700	207285	kiwa	Prophage
28901.8	Typhimurium	28901.8469_10		136212	137126	RM_type_IV	Chromosome
28901.8	Typhimurium	28901.8469_10		137324	142580	RM_type_I	Chromosome
28901.8	Typhimurium	28901.8469_11		1	537	RM_type_I	Chromosome
28901.8	Typhimurium	28901.8469_2		422033	426973	RM_type_III	Chromosome
28901.8	Typhimurium	28901.8469_27		19057	23756	RM_type_III	Chromosome
28901.8	Typhimurium	28901.8469_50		1	813	Paris_type_I	Chromosome
28901.8	Typhimurium	28901.8469_50		810	1148	Paris_type_II	Chromosome
28901.8	Typhimurium	28901.8469_8		27663	29544	RM_type_II	Chromosome
28901.8	Typhimurium	28901.847_1	#63	280773	284288	Mokosh_type_II	Chromosome
28901.8	Typhimurium	28901.847_1	#63	285487	290185	brex_type_I	Chromosome
28901.8	Typhimurium	28901.847_1	#63	290182	290994	Paris_type_I	Chromosome
28901.8	Typhimurium	28901.847_1	#63	290981	292072	Paris_type_II	Chromosome
28901.8	Typhimurium	28901.847_1	#63	292072	299436	brex_type_I	Chromosome
28901.8	Typhimurium	28901.847_1	#68	326416	329411	RM_type_I	Chromosome
28901.8	Typhimurium	28901.847_1	#68	333276	334190	RM_type_IV	Chromosome
28901.8	Typhimurium	28901.847_13		146818	151758	RM_type_III	Chromosome
28901.8	Typhimurium	28901.847_20		49532	53115	gabija	Chromosome
28901.8	Typhimurium	28901.847_20		53193	56746	ietAS	Chromosome
28901.8	Typhimurium	28901.847_34		26561	27963	Paris_type_I	Chromosome
28901.8	Typhimurium	28901.847_35		27556	29437	RM_type_II	Chromosome
28901.8	Typhimurium	28901.847_41		46517	48525	retron_II-A	Chromosome
28901.9	Enteritidis	28901.8536_2	#22	242606	243819	cas_type_I-E	Chromosome
28901.9	Typhimurium	28901.8539_4	#22	192207	193420	cas_type_I-E	Chromosome
28901.8	Typhimurium	28901.8471_17	#51	46739	48636	retron_II-A	Chromosome
28901.8	Typhimurium	28901.8471_7	#63	169747	170954	brex_type_I	Chromosome
28901.8	Typhimurium	28901.8471_7	#63	178330	179421	Paris_type_II	Chromosome
28901.8	Typhimurium	28901.8471_7	#63	179408	180220	Paris_type_I	Chromosome
28901.8	Typhimurium	28901.8471_7	#63	180217	184915	brex_type_I	Chromosome
28901.8	Typhimurium	28901.8471_7	#63	186114	189629	Mokosh_type_II	Chromosome
28901.8	Typhimurium	28901.8471_7	#68	136212	137126	RM_type_IV	Chromosome
28901.8	Typhimurium	28901.8471_7	#68	137324	142580	RM_type_I	Chromosome
28901.8	Typhimurium	28901.8471_12		104386	105971	kiwa	Prophage
28901.8	Typhimurium	28901.8471_28		7153	8076	BstA	Prophage
28901.8	Typhimurium	28901.8471_2		422243	427183	RM_type_III	Chromosome
28901.8	Typhimurium	28901.8471_20		32002	33883	RM_type_II	Chromosome
28901.8	Typhimurium	28901.8471_31		14700	19399	RM_type_III	Chromosome
28901.8	Typhimurium	28901.8471_6		533	5835	lamassu_type_I	Chromosome
28901.8	Typhimurium	28901.8471_6		4552	5835	Paris	Chromosome
28901.8	Typhimurium	28901.8471_6		4552	5835	Paris_type_I	Chromosome
28901.8	Typhimurium	28901.8471_6		5832	6698	Paris	Chromosome
28901.8	Typhimurium	28901.8471_6		5832	6698	Paris_type_I	Chromosome
28901.9	Saintpaul	28901.854_28	#22	14526	18757	cas_type_I-E	Chromosome
28901.8	Heidelberg	28901.8473_8	#63	23136	28058	RM_type_IIG	Chromosome
28901.8	Heidelberg	28901.8473_8	#68	64025	67020	RM_type_I	Chromosome
28901.8	Heidelberg	28901.8473_8	#68	70885	71799	RM_type_IV	Chromosome
28901.8	Heidelberg	28901.8473_34		2197	4087	Bunzi	Plasmid
28901.8	Heidelberg	28901.8473_28		366	2938	gabija	Plasmid
28901.8	Heidelberg	28901.8473_28		4007	7831	tmn	Plasmid
28901.8	Heidelberg	28901.8473_1		749070	750951	RM_type_II	Chromosome
28901.8	Heidelberg	28901.8473_10		150910	152631	AbiU	Chromosome
28901.8	Heidelberg	28901.8473_2		640908	641774	Paris_type_I	Chromosome
28901.8	Heidelberg	28901.8473_2		641771	642214	Paris_type_II	Chromosome
28901.8	Heidelberg	28901.8473_21		46546	51468	lamassu_type_I	Chromosome
28901.8	Heidelberg	28901.8473_3		411382	416322	RM_type_III	Chromosome
28901.8	Heidelberg	28901.8473_39		396	3077	RM_type_II	Chromosome
28901.8	Senftenberg	28901.8475_3	#1	386449	388568	septu_type_I	Chromosome
28901.9	Saintpaul	28901.8541_11	#22	15697	16910	cas_type_I-E	Chromosome
28901.8	Senftenberg	28901.8475_1		565007	569947	RM_type_III	Chromosome
28901.8	Senftenberg	28901.8475_15		108827	111622	RM_type_II	Chromosome
28901.8	Senftenberg	28901.8475_2		517831	519712	RM_type_II	Chromosome
28901.8	Senftenberg	28901.8475_27		7813	9420	RM_type_I	Chromosome
28901.8	Senftenberg	28901.8475_27		9417	9890	PrrC	Chromosome
28901.8	Senftenberg	28901.8475_4		3281	5958	RM_type_II	Chromosome
28901.8	Senftenberg	28901.8475_4		28946	32484	mza	Chromosome
28901.8	Montevideo	28901.8476_5	#15	158416	158416	RM_type_IV	Prophage
28901.9	Saintpaul	28901.8542_6	#22	268033	272267	cas_type_I-E	Chromosome
28901.8	Montevideo	28901.8476_2	#63	242022	243052	Dpd	Chromosome
28901.8	Montevideo	28901.8476_2	#68	292144	293913	RM_type_I	Chromosome
28901.8	Montevideo	28901.8476_15		33198	34160	retron_II-A	Chromosome
28901.8	Montevideo	28901.8476_6		18836	20247	RM_type_II	Chromosome
28901.8	Montevideo	28901.8476_8		105820	107788	RM_type_III	Chromosome
28901.8	Heidelberg	28901.8477_7	#68	23898	26893	RM_type_I	Chromosome
28901.8	Heidelberg	28901.8477_7	#68	30758	31672	RM_type_IV	Chromosome
28901.8	Heidelberg	28901.8477_59		403	1750	retron_V	Plasmid
28901.8	Heidelberg	28901.8477_19		9078	10799	AbiU	Chromosome
28901.8	Heidelberg	28901.8477_2		382088	387028	RM_type_III	Chromosome
28901.9	Hadar	28901.8546_12	#22	110301	111514	cas_type_I-E	Chromosome
28901.8	Heidelberg	28901.8477_38		23090	28012	RM_type_IIG	Chromosome
28901.8	Heidelberg	28901.8477_5		140676	142557	RM_type_II	Chromosome
28901.8	Heidelberg	28901.8477_53		2	982	Paris	Chromosome
28901.8	Heidelberg	28901.8477_53		2	982	Paris_type_II	Chromosome
28901.8	Heidelberg	28901.8477_53		979	1845	Paris	Chromosome
28901.8	Heidelberg	28901.8477_53		979	1845	Paris_type_I	Chromosome
28901.9	Schwarzengrund	28901.8547_2	#22	272389	277185	cas_type_I-E	Chromosome
28901.8	Enteritidis	28901.8478_2	#43	65248	66912	AbiU	Prophage
28901.8	Enteritidis	28901.8478_1	#66	256640	258524	cbass_type_I	Chromosome
28901.8	Enteritidis	28901.8478_7	#68	27263	31928	RM_type_I	Chromosome
28901.8	Enteritidis	28901.8478_1		1178810	1180691	RM_type_II	Chromosome
28901.8	Enteritidis	28901.8478_3		83442	88382	RM_type_III	Chromosome
28901.8	Typhimurium	28901.848_35	#54	84723	86308	kiwa	Prophage
28901.8	Typhimurium	28901.848_2	#63	93063	96578	Mokosh_type_II	Chromosome
28901.8	Typhimurium	28901.848_2	#63	97777	102475	brex_type_I	Chromosome
28901.8	Typhimurium	28901.848_2	#63	102472	103284	Paris_type_I	Chromosome
28901.8	Typhimurium	28901.848_2	#63	103271	104362	Paris_type_II	Chromosome
28901.8	Typhimurium	28901.848_2	#63	104362	111726	brex_type_I	Chromosome
28901.8	Typhimurium	28901.848_2	#68	138706	141701	RM_type_I	Chromosome
28901.8	Typhimurium	28901.848_2	#68	145566	146480	RM_type_IV	Chromosome
28901.8	Typhimurium	28901.848_13		148179	153119	RM_type_III	Chromosome
28901.8	Typhimurium	28901.848_23		46635	48643	retron_II-A	Chromosome
28901.8	Typhimurium	28901.848_31		27556	29437	RM_type_II	Chromosome
28901.8	Typhimurium	28901.848_37		64071	69373	lamassu_type_I	Chromosome
28901.8	Typhimurium	28901.848_37		68090	69373	Paris	Chromosome
28901.8	Typhimurium	28901.848_37		68090	69373	Paris_type_I	Chromosome
28901.8	Typhimurium	28901.848_37		69370	70236	Paris	Chromosome
28901.8	Typhimurium	28901.848_37		69370	70236	Paris_type_I	Chromosome
28901.9	Kentucky	28901.8548_5	#22	163745	164958	cas_type_I-E	Chromosome
28901.9	Heidelberg	28901.855_14	#22	107895	112126	cas_type_I-E	Chromosome
28901.8	Heidelberg	28901.8482_2	#43	641072	641938	Paris	Chromosome
28901.8	Heidelberg	28901.8482_2	#43	641072	641938	Paris_type_I	Chromosome
28901.8	Heidelberg	28901.8482_2	#43	641935	643218	lamassu_type_I	Chromosome
28901.8	Heidelberg	28901.8482_2	#43	641935	643218	Paris	Chromosome
28901.8	Heidelberg	28901.8482_2	#43	641935	643218	Paris_type_I	Chromosome
28901.8	Heidelberg	28901.8482_2	#43	646507	647319	lamassu_type_I	Chromosome
28901.8	Heidelberg	28901.8482_9	#63	23090	28012	RM_type_IIG	Chromosome
28901.8	Heidelberg	28901.8482_9	#68	63979	66974	RM_type_I	Chromosome
28901.8	Heidelberg	28901.8482_9	#68	70839	71753	RM_type_IV	Chromosome
28901.8	Heidelberg	28901.8482_1		267284	269165	RM_type_II	Chromosome
28901.8	Heidelberg	28901.8482_11		150910	152631	AbiU	Chromosome
28901.8	Heidelberg	28901.8482_3		411383	416323	RM_type_III	Chromosome
28901.8	Hadar	28901.8486_2	#11	319537	323147	Olokun	Chromosome
28901.9	Schwarzengrund	28901.8551_4	#22	228570	229783	cas_type_I-E	Chromosome
28901.8	Hadar	28901.8486_1	#63	334213	336208	RM_type_II	Chromosome
28901.8	Hadar	28901.8486_1	#68	367654	370868	RM_type_I	Chromosome
28901.8	Hadar	28901.8486_4		357532	362472	RM_type_III	Chromosome
28901.8	Hadar	28901.8486_6		229099	230980	RM_type_II	Chromosome
28901.8	Hadar	28901.8487_3	#11	291334	294944	Olokun	Chromosome
28901.9	Typhimurium	28901.8555_4	#22	107656	111887	cas_type_I-E	Chromosome
28901.8	Hadar	28901.8487_1	#54	328128	329713	kiwa	Prophage
28901.8	Hadar	28901.8487_2	#63	396414	400731	RM_type_II	Chromosome
28901.8	Hadar	28901.8487_2	#68	362684	366653	RM_type_I	Chromosome
28901.8	Hadar	28901.8487_4		357524	362464	RM_type_III	Chromosome
28901.8	Hadar	28901.8487_8		229274	231155	RM_type_II	Chromosome
28901.8	Kentucky	28901.849_4	#68	130076	130990	RM_type_IV	Chromosome
28901.8	Kentucky	28901.849_4	#68	131188	136480	RM_type_I	Chromosome
28901.8	Kentucky	28901.849_16		170188	176693	Mokosh_type_I	Chromosome
28901.8	Kentucky	28901.849_2		1855	3736	RM_type_II	Chromosome
28901.8	Kentucky	28901.849_26		29244	34184	RM_type_III	Chromosome
28901.9	Hadar	28901.8556_2	#22	527118	531710	cas_type_I-E	Chromosome
28901.9	Enteritidis	28901.8557_2	#22	478544	482775	cas_type_I-E	Chromosome
28901.9	Berta	28901.8559_1	#22	482830	487061	cas_type_I-E	Chromosome
28901.9	Typhimurium	28901.8561_9	#22	38017	39230	cas_type_I-E	Chromosome
28901.9	Typhimurium	28901.8565_1	#22	242953	244166	cas_type_I-E	Chromosome
28901.9	Typhimurium	28901.8566_1	#22	370977	375208	cas_type_I-E	Chromosome
28901.8	Kentucky	28901.849_9		267686	270571	DRT_class_III	Chromosome
28901.8	Kentucky	28901.849_9		267686	270571	RT-TM	Chromosome
28901.8	Kentucky	28901.849_9		270568	271257	DRT_class_III	Chromosome
28901.8	Kentucky	28901.849_9		270568	271257	RT-TM	Chromosome
28901.8	Kentucky	28901.849_9		275841	278176	PT_DndABCDE	Chromosome
28901.8	Hadar	28901.8492_3	#11	291334	294944	Olokun	Chromosome
28901.8	Hadar	28901.8492_1	#54	356498	358083	kiwa	Prophage
28901.8	Hadar	28901.8492_2	#63	396170	400487	RM_type_II	Chromosome
28901.8	Hadar	28901.8492_2	#68	362440	366409	RM_type_I	Chromosome
28901.9	Saintpaul	28901.8568_1	#22	478879	483113	cas_type_I-E	Chromosome
28901.8	Hadar	28901.8492_4		113807	118747	RM_type_III	Chromosome
28901.8	Hadar	28901.8492_7		125504	127385	RM_type_II	Chromosome
28901.9	Kentucky	28901.8572_4	#22	306086	310317	cas_type_I-E	Chromosome
28901.8	Typhimurium	28901.8494_1	#43	53334	58033	RM_type_III	Chromosome
28901.8	Typhimurium	28901.8494_1	#43	73005	78307	lamassu_type_I	Chromosome
28901.8	Typhimurium	28901.8494_1	#43	77024	78307	Paris	Chromosome
28901.8	Typhimurium	28901.8494_1	#43	77024	78307	Paris_type_I	Chromosome
28901.8	Typhimurium	28901.8494_1	#43	78304	79170	Paris	Chromosome
28901.8	Typhimurium	28901.8494_1	#43	78304	79170	Paris_type_I	Chromosome
28901.8	Typhimurium	28901.8494_19	#51	32916	34813	retron_II-A	Chromosome
28901.8	Typhimurium	28901.8494_5	#63	169747	170954	brex_type_I	Chromosome
28901.8	Typhimurium	28901.8494_5	#63	178330	179421	Paris_type_II	Chromosome
28901.8	Typhimurium	28901.8494_5	#63	179408	180220	Paris_type_I	Chromosome
28901.8	Typhimurium	28901.8494_5	#63	180217	184915	brex_type_I	Chromosome
28901.8	Typhimurium	28901.8494_5	#63	186114	189629	Mokosh_type_II	Chromosome
28901.8	Typhimurium	28901.8494_5	#68	136212	137126	RM_type_IV	Chromosome
28901.8	Typhimurium	28901.8494_5	#68	137324	142580	RM_type_I	Chromosome
28901.8	Typhimurium	28901.8494_14		33478	36793	PifA	Plasmid
28901.8	Typhimurium	28901.8494_12		23632	24936	RexAB	Chromosome
28901.8	Typhimurium	28901.8494_22		27663	29544	RM_type_II	Chromosome
28901.8	Typhimurium	28901.8494_3		73604	78544	RM_type_III	Chromosome
28901.9	Saintpaul	28901.8575_28	#22	30925	32138	cas_type_I-E	Chromosome
28901.8	Saintpaul	28901.8495_2	#63	404567	405652	PT_DndABCDE	Chromosome
28901.8	Saintpaul	28901.8495_2	#63	404567	405652	PT_DndFGH	Chromosome
28901.8	Saintpaul	28901.8495_2	#63	405649	407283	PT_DndABCDE	Chromosome
28901.8	Saintpaul	28901.8495_2	#63	405649	407283	PT_DndFGH	Chromosome
28901.8	Saintpaul	28901.8495_2	#63	407273	409282	PT_DndABCDE	Chromosome
28901.8	Saintpaul	28901.8495_2	#63	407273	409282	PT_DndFGH	Chromosome
28901.8	Saintpaul	28901.8495_2	#63	409282	409635	PT_DndABCDE	Chromosome
28901.8	Saintpaul	28901.8495_2	#63	409282	411475	PT_DndFGH	Chromosome
28901.8	Saintpaul	28901.8495_2	#68	368720	369634	RM_type_IV	Chromosome
28901.8	Saintpaul	28901.8495_2	#68	369832	375088	RM_type_I	Chromosome
28901.8	Saintpaul	28901.8495_19		40453	41376	BstA	Prophage
28901.8	Saintpaul	28901.8495_14		106565	111505	RM_type_III	Chromosome
28901.8	Saintpaul	28901.8495_17		81144	82448	RexAB	Chromosome
28901.8	Saintpaul	28901.8495_3		120989	122870	RM_type_II	Chromosome
28901.9	Saintpaul	28901.8576_1	#22	218965	220178	cas_type_I-E	Chromosome
28901.8	Enteritidis	28901.8496_2	#43	662901	664565	AbiU	Prophage
28901.8	Enteritidis	28901.8496_1	#66	818153	820037	cbass_type_I	Chromosome
28901.8	Enteritidis	28901.8496_5	#68	153243	157908	RM_type_I	Chromosome
28901.8	Enteritidis	28901.8496_3		83153	88093	RM_type_III	Chromosome
28901.8	Enteritidis	28901.8496_4		145194	147075	RM_type_II	Chromosome
28901.8	Tennessee	28901.8498_6	#1	208178	210297	septu_type_I	Chromosome
28901.8	Tennessee	28901.8498_6	#46	180158	181864	lamassu_type_I	Chromosome
28901.8	Tennessee	28901.8498_6	#46	184010	184636	Shedu	Chromosome
28901.8	Tennessee	28901.8498_4	#63	398494	401210	Dpd	Chromosome
28901.8	Tennessee	28901.8498_4	#68	363820	367787	RM_type_I	Chromosome
28901.8	Tennessee	28901.8498_1		127373	129254	RM_type_II	Chromosome
28901.9	Heidelberg	28901.8577_5	#22	141318	145549	cas_type_I-E	Chromosome
28901.8	Tennessee	28901.8498_5		115109	120049	RM_type_III	Chromosome
28901.9	Hadar	28901.8501_2	#11	291334	294944	Olokun	Chromosome
28901.9	Schwarzengrund	28901.8578_3	#22	203012	206273	cas_type_I-E	Chromosome
28901.9	Hadar	28901.8501_1	#54	203726	205311	kiwa	Prophage
28901.9	Hadar	28901.8501_3	#63	396547	400864	RM_type_II	Chromosome
28901.9	Hadar	28901.8501_3	#68	362817	366786	RM_type_I	Chromosome
28901.9	Hadar	28901.8501_6		229274	231155	RM_type_II	Chromosome
28901.9	Hadar	28901.8501_8		113807	118747	RM_type_III	Chromosome
28901.9	Saintpaul	28901.858_80		7969	12200	cas_type_I-E	Chromosome
28901.9	Saintpaul	28901.8502_8	#54	245049	246353	RexAB	Chromosome
28901.9	Saintpaul	28901.8502_1	#63	404331	405416	PT_DndABCDE	Chromosome
28901.9	Saintpaul	28901.8502_1	#63	404331	405416	PT_DndFGH	Chromosome
28901.9	Saintpaul	28901.8502_1	#63	405413	407047	PT_DndABCDE	Chromosome
28901.9	Saintpaul	28901.8502_1	#63	405413	407047	PT_DndFGH	Chromosome
28901.9	Saintpaul	28901.8502_1	#63	407037	409046	PT_DndABCDE	Chromosome
28901.9	Saintpaul	28901.8502_1	#63	407037	409046	PT_DndFGH	Chromosome
28901.9	Saintpaul	28901.8502_1	#63	409046	409399	PT_DndABCDE	Chromosome
28901.9	Saintpaul	28901.8502_1	#63	409046	411239	PT_DndFGH	Chromosome
28901.9	Saintpaul	28901.8502_1	#68	368484	369398	RM_type_IV	Chromosome
28901.9	Saintpaul	28901.8502_1	#68	369596	374852	RM_type_I	Chromosome
28901.9	Saintpaul	28901.8502_2		106565	111505	RM_type_III	Chromosome
28901.9	Saintpaul	28901.8502_4		220071	221952	RM_type_II	Chromosome
28901.9	Saintpaul	28901.858_80		15215	15604	cas_type_I-E	Chromosome
28901.9	Saintpaul	28901.8507_6	#56	272592	273515	BstA	Prophage
28901.9	Saintpaul	28901.8507_2	#63	54620	57596	PT_DndFGH	Chromosome
28901.9	Saintpaul	28901.8507_2	#63	64517	64870	PT_DndABCDE	Chromosome
28901.9	Saintpaul	28901.8507_2	#63	64517	64870	PT_DndFGH	Chromosome
28901.9	Saintpaul	28901.8507_2	#63	64870	66879	PT_DndABCDE	Chromosome
28901.9	Saintpaul	28901.8507_2	#63	64870	66879	PT_DndFGH	Chromosome
28901.9	Saintpaul	28901.8507_2	#63	66869	68503	PT_DndABCDE	Chromosome
28901.9	Saintpaul	28901.8507_2	#63	66869	68503	PT_DndFGH	Chromosome
28901.9	Saintpaul	28901.8507_2	#63	68500	69585	PT_DndABCDE	Chromosome
28901.9	Saintpaul	28901.8507_2	#63	68500	69585	PT_DndFGH	Chromosome
28901.9	Saintpaul	28901.8507_2	#68	97658	100653	RM_type_I	Chromosome
28901.9	Saintpaul	28901.8507_2	#68	104518	105432	RM_type_IV	Chromosome
28901.9	Saintpaul	28901.8507_15		22056	26996	RM_type_III	Chromosome
28901.9	Saintpaul	28901.8507_17		81144	82448	RexAB	Chromosome
28901.9	Saintpaul	28901.8507_3		272732	274613	RM_type_II	Chromosome
28901.9	Saintpaul	28901.858_87		2	688	cas_type_I-E	Chromosome
28901.9	Saintpaul	28901.8508_15	#56	107810	108733	BstA	Prophage
28901.9	Saintpaul	28901.8508_1	#63	326060	327145	PT_DndABCDE	Chromosome
28901.9	Saintpaul	28901.8508_1	#63	326060	327145	PT_DndFGH	Chromosome
28901.9	Saintpaul	28901.8508_1	#63	327142	328776	PT_DndABCDE	Chromosome
28901.9	Saintpaul	28901.8508_1	#63	327142	328776	PT_DndFGH	Chromosome
28901.9	Saintpaul	28901.8508_1	#63	328766	330775	PT_DndABCDE	Chromosome
28901.9	Saintpaul	28901.8508_1	#63	328766	330775	PT_DndFGH	Chromosome
28901.9	Saintpaul	28901.8508_1	#63	330775	331128	PT_DndABCDE	Chromosome
28901.9	Saintpaul	28901.8508_1	#63	330775	332968	PT_DndFGH	Chromosome
28901.9	Saintpaul	28901.8508_1	#68	290213	291127	RM_type_IV	Chromosome
28901.9	Saintpaul	28901.8508_1	#68	291325	296581	RM_type_I	Chromosome
28901.9	Saintpaul	28901.8508_16		22056	26996	RM_type_III	Chromosome
28901.9	Saintpaul	28901.8508_2		271909	273790	RM_type_II	Chromosome
28901.9	Saintpaul	28901.8508_20		81144	82448	RexAB	Chromosome
28901.9	Saintpaul	28901.858_87		688	981	cas_type_I-E	Chromosome
28901.9	Agona	28901.8509_32		955	2749	kiwa	Plasmid
28901.9	Agona	28901.8509_1		14849	16730	RM_type_II	Chromosome
28901.9	Agona	28901.8509_3		80928	85868	RM_type_III	Chromosome
28901.9	Agona	28901.8509_4		341935	346148	RM_type_I	Chromosome
28901.9	Saintpaul	28901.8582_37		272	4506	cas_type_I-E	Chromosome
28901.9	Enteritidis	28901.8511_2	#43	65248	66912	AbiU	Prophage
28901.9	Enteritidis	28901.8511_1	#66	1250254	1252138	cbass_type_I	Chromosome
28901.9	Enteritidis	28901.8511_8	#68	28046	32711	RM_type_I	Chromosome
28901.9	Enteritidis	28901.8511_15		26790	28701	cbass_type_I	Plasmid
28901.9	Enteritidis	28901.8511_1		328217	330098	RM_type_II	Chromosome
28901.9	Enteritidis	28901.8511_3		390927	395867	RM_type_III	Chromosome
28901.9	Albany	28901.8583_67		13281	13577	cas_type_I-E	Chromosome
28901.9	Heidelberg	28901.8513_8	#63	23136	28058	RM_type_IIG	Chromosome
28901.9	Heidelberg	28901.8513_8	#68	64025	67020	RM_type_I	Chromosome
28901.9	Heidelberg	28901.8513_8	#68	70885	71799	RM_type_IV	Chromosome
28901.9	Heidelberg	28901.8513_21		7026	9707	RM_type_II	Plasmid
28901.9	Heidelberg	28901.8513_1		749070	750951	RM_type_II	Chromosome
28901.9	Heidelberg	28901.8513_12		150910	152631	AbiU	Chromosome
28901.9	Heidelberg	28901.8513_17		46546	51930	lamassu_type_I	Chromosome
28901.9	Heidelberg	28901.8513_17		50647	51930	Paris	Chromosome
28901.9	Heidelberg	28901.8513_17		50647	51930	Paris_type_I	Chromosome
28901.9	Heidelberg	28901.8513_17		51927	52793	Paris	Chromosome
28901.9	Heidelberg	28901.8513_17		51927	52793	Paris_type_I	Chromosome
28901.9	Heidelberg	28901.8513_3		358151	363091	RM_type_III	Chromosome
28901.9	Hadar	28901.8586_11	#22	15002	19594	cas_type_I-E	Chromosome
28901.9	Heidelberg	28901.8514_1	#43	47221	52605	lamassu_type_I	Chromosome
28901.9	Heidelberg	28901.8514_1	#43	51322	52605	Paris	Chromosome
28901.9	Heidelberg	28901.8514_1	#43	51322	52605	Paris_type_I	Chromosome
28901.9	Heidelberg	28901.8514_1	#43	52602	53468	Paris	Chromosome
28901.9	Heidelberg	28901.8514_1	#43	52602	53468	Paris_type_I	Chromosome
28901.9	Heidelberg	28901.8514_9	#63	175679	180601	RM_type_IIG	Chromosome
28901.9	Heidelberg	28901.8514_9	#68	131938	132852	RM_type_IV	Chromosome
28901.9	Heidelberg	28901.8514_9	#68	133050	138306	RM_type_I	Chromosome
28901.9	Heidelberg	28901.8514_10		150910	152631	AbiU	Chromosome
28901.9	Heidelberg	28901.8514_2		316612	318493	RM_type_II	Chromosome
28901.9	Heidelberg	28901.8514_4		33802	38742	RM_type_III	Chromosome
28901.9	Saintpaul	28901.8587_11	#22	123701	127935	cas_type_I-E	Chromosome
28901.9	Schwarzengrund	28901.8515_1	#31	521968	522918	SEFIR	Chromosome
28901.9	Schwarzengrund	28901.8515_2	#63	113481	116996	Mokosh_type_II	Chromosome
28901.9	Schwarzengrund	28901.8515_2	#63	117289	119967	RM_type_II	Chromosome
28901.9	Schwarzengrund	28901.8515_4		14859	16941	RM_type_II	Prophage
28901.9	Schwarzengrund	28901.8515_1		27282	28586	RexAB	Chromosome
28901.9	Schwarzengrund	28901.8515_1		982633	984514	RM_type_II	Chromosome
28901.9	Schwarzengrund	28901.8515_6		117390	122330	RM_type_III	Chromosome
28901.9	Hadar	28901.8588_5	#22	110028	111241	cas_type_I-E	Chromosome
28901.9	Typhimurium	28901.8516_21	#51	32916	34813	retron_II-A	Chromosome
28901.9	Typhimurium	28901.8516_5	#63	135364	138879	Mokosh_type_II	Chromosome
28901.9	Typhimurium	28901.8516_5	#63	140078	144776	brex_type_I	Chromosome
28901.9	Typhimurium	28901.8516_5	#63	144773	145585	Paris_type_I	Chromosome
28901.9	Typhimurium	28901.8516_5	#63	145572	146663	Paris_type_II	Chromosome
28901.9	Typhimurium	28901.8516_5	#63	146663	154027	brex_type_I	Chromosome
28901.9	Typhimurium	28901.8516_5	#68	181007	184002	RM_type_I	Chromosome
28901.9	Typhimurium	28901.8516_5	#68	187867	188781	RM_type_IV	Chromosome
28901.9	Typhimurium	28901.8516_2		422583	427523	RM_type_III	Chromosome
28901.9	Typhimurium	28901.8516_4		312092	313973	RM_type_II	Chromosome
28901.9	Hadar	28901.8589_1	#22	528325	532917	cas_type_I-E	Chromosome
28901.9	Heidelberg	28901.8517_35	#63	14739	19661	RM_type_IIG	Chromosome
28901.9	Heidelberg	28901.8517_9	#68	131938	132852	RM_type_IV	Chromosome
28901.9	Heidelberg	28901.8517_9	#68	133050	138306	RM_type_I	Chromosome
28901.9	Heidelberg	28901.8517_12		122742	123608	Paris	Chromosome
28901.9	Heidelberg	28901.8517_12		122742	123608	Paris_type_I	Chromosome
28901.9	Heidelberg	28901.8517_12		123605	124447	Paris	Chromosome
28901.9	Heidelberg	28901.8517_12		123605	124447	Paris_type_II	Chromosome
28901.9	Heidelberg	28901.8517_2		66965	68846	RM_type_II	Chromosome
28901.9	Heidelberg	28901.8517_26		66283	68004	AbiU	Chromosome
28901.9	Heidelberg	28901.8517_3		241175	246115	RM_type_III	Chromosome
28901.9	Heidelberg	28901.8517_61		1	4524	lamassu_type_I	Chromosome
28901.9	Hadar	28901.8591_1	#22	527178	531770	cas_type_I-E	Chromosome
28901.9	Heidelberg	28901.8519_10	#43	46546	51930	lamassu_type_I	Chromosome
28901.9	Heidelberg	28901.8519_10	#43	50647	51930	Paris	Chromosome
28901.9	Heidelberg	28901.8519_10	#43	50647	51930	Paris_type_I	Chromosome
28901.9	Heidelberg	28901.8519_10	#43	51927	52793	Paris	Chromosome
28901.9	Heidelberg	28901.8519_10	#43	51927	52793	Paris_type_I	Chromosome
28901.9	Heidelberg	28901.8519_8	#63	23090	28012	RM_type_IIG	Chromosome
28901.9	Heidelberg	28901.8519_8	#68	63979	66974	RM_type_I	Chromosome
28901.9	Heidelberg	28901.8519_8	#68	70839	71753	RM_type_IV	Chromosome
28901.9	Heidelberg	28901.8519_25		397	3078	RM_type_II	Plasmid
28901.9	Heidelberg	28901.8519_1		749070	750951	RM_type_II	Chromosome
28901.9	Heidelberg	28901.8519_12		150910	152631	AbiU	Chromosome
28901.9	Heidelberg	28901.8519_2		148555	153495	RM_type_III	Chromosome
28901.9	Reading	28901.852_48	#51	47573	50438	RM_type_II	Chromosome
28901.9	Reading	28901.852_14		80827	85767	RM_type_III	Chromosome
28901.9	Reading	28901.852_25		2915	4144	DprA-PRTase	Chromosome
28901.9	Reading	28901.852_25		2915	4144	ShosTA	Chromosome
28901.9	Reading	28901.852_25		4154	5134	DprA-PRTase	Chromosome
28901.9	Reading	28901.852_25		4154	5134	ShosTA	Chromosome
28901.9	Typhimurium	28901.8592_32	#22	14644	17319	cas_type_I-E	Chromosome
28901.9	Reading	28901.852_5		531676	533557	RM_type_II	Chromosome
28901.9	Reading	28901.852_8		9146	12141	RM_type_I	Chromosome
28901.9	Typhimurium	28901.8595_8		185486	186699	cas_type_I-E	Chromosome
28901.9	Heidelberg	28901.8521_2	#43	641083	641949	Paris	Chromosome
28901.9	Heidelberg	28901.8521_2	#43	641083	641949	Paris_type_I	Chromosome
28901.9	Heidelberg	28901.8521_2	#43	641946	643229	lamassu_type_I	Chromosome
28901.9	Heidelberg	28901.8521_2	#43	641946	643229	Paris	Chromosome
28901.9	Heidelberg	28901.8521_2	#43	641946	643229	Paris_type_I	Chromosome
28901.9	Heidelberg	28901.8521_2	#43	646518	647330	lamassu_type_I	Chromosome
28901.9	Heidelberg	28901.8521_8	#63	175665	180587	RM_type_IIG	Chromosome
28901.9	Heidelberg	28901.8521_8	#68	131924	132838	RM_type_IV	Chromosome
28901.9	Heidelberg	28901.8521_8	#68	133036	138292	RM_type_I	Chromosome
28901.9	Heidelberg	28901.8521_1		749060	750941	RM_type_II	Chromosome
28901.9	Heidelberg	28901.8521_11		150910	152631	AbiU	Chromosome
28901.9	Heidelberg	28901.8521_3		411382	416322	RM_type_III	Chromosome
28901.9	Typhimurium	28901.8598_5		14	4131	cas_type_I-E	Chromosome
28901.9	Typhimurium	28901.8522_1	#43	51098	52382	Paris_type_I	Chromosome
28901.9	Typhimurium	28901.8522_4	#63	135364	138879	Mokosh_type_II	Chromosome
28901.9	Typhimurium	28901.8522_4	#63	140078	144776	brex_type_I	Chromosome
28901.9	Typhimurium	28901.8522_4	#63	144773	145585	Paris_type_I	Chromosome
28901.9	Typhimurium	28901.8522_4	#63	145572	146663	Paris_type_II	Chromosome
28901.9	Typhimurium	28901.8522_4	#63	146663	154027	brex_type_I	Chromosome
28901.9	Typhimurium	28901.8522_4	#68	181007	184002	RM_type_I	Chromosome
28901.9	Typhimurium	28901.8522_4	#68	187867	188781	RM_type_IV	Chromosome
28901.9	Typhimurium	28901.8522_13		27663	29544	RM_type_II	Chromosome
28901.9	Typhimurium	28901.8522_24		49639	53222	gabija	Chromosome
28901.9	Typhimurium	28901.8522_24		53300	56853	ietAS	Chromosome
28901.9	Typhimurium	28901.8522_26		46636	48533	retron_II-A	Chromosome
28901.9	Typhimurium	28901.8522_9		146665	151605	RM_type_III	Chromosome
28901.9	Schwarzengrund	28901.8599_3	#22	160087	161300	cas_type_I-E	Chromosome
28901.9	Enteritidis	28901.8524_2	#43	65248	66912	AbiU	Prophage
28901.9	Enteritidis	28901.8524_1	#66	256640	258524	cbass_type_I	Chromosome
28901.9	Enteritidis	28901.8524_8	#68	28418	33083	RM_type_I	Chromosome
28901.9	Enteritidis	28901.8524_1		1178789	1180670	RM_type_II	Chromosome
28901.9	Enteritidis	28901.8524_3		83442	88382	RM_type_III	Chromosome
28901.9	Enteritidis	28901.8603_8	#22	13932	18163	cas_type_I-E	Chromosome
28901.9	Kentucky	28901.8527_7	#63	76666	79877	PT_DndABCDE	Chromosome
28901.9	Kentucky	28901.8527_7	#63	86792	87481	DRT_class_III	Chromosome
28901.9	Kentucky	28901.8527_7	#63	86792	87481	RT-TM	Chromosome
28901.9	Kentucky	28901.8527_7	#63	87478	90363	DRT_class_III	Chromosome
28901.9	Kentucky	28901.8527_7	#63	87478	90363	RT-TM	Chromosome
28901.9	Kentucky	28901.8527_7	#68	41937	42851	RM_type_IV	Chromosome
28901.9	Kentucky	28901.8527_7	#68	43049	48341	RM_type_I	Chromosome
28901.9	Kentucky	28901.8527_2		280701	282582	RM_type_II	Chromosome
28901.9	Kentucky	28901.8527_26		167	4575	Mokosh_type_I	Chromosome
28901.9	Kentucky	28901.8527_36		17495	22435	RM_type_III	Chromosome
28901.9	Typhimurium	28901.8605_6	#22	168255	169468	cas_type_I-E	Chromosome
28901.9	Kentucky	28901.8528_19	#43	47971	54476	Mokosh_type_I	Chromosome
28901.9	Kentucky	28901.8528_4	#63	318719	321604	DRT_class_III	Chromosome
28901.9	Kentucky	28901.8528_4	#63	318719	321604	RT-TM	Chromosome
28901.9	Kentucky	28901.8528_4	#63	321601	322290	DRT_class_III	Chromosome
28901.9	Kentucky	28901.8528_4	#63	321601	322290	RT-TM	Chromosome
28901.9	Kentucky	28901.8528_4	#63	326874	329209	PT_DndABCDE	Chromosome
28901.9	Kentucky	28901.8528_4	#68	359286	362332	RM_type_I	Chromosome
28901.9	Kentucky	28901.8528_4	#68	366233	367147	RM_type_IV	Chromosome
28901.9	Kentucky	28901.8528_2		358528	363468	RM_type_III	Chromosome
28901.9	Kentucky	28901.8528_3		198936	200817	RM_type_II	Chromosome
28901.9	Kentucky	28901.8608_8	#22	14169	18400	cas_type_I-E	Chromosome
28901.9	Braenderup	28901.853_1		87496	89377	RM_type_II	Chromosome
28901.9	Braenderup	28901.853_13		413	2522	RM_type_II	Chromosome
28901.9	Braenderup	28901.853_2		35240	40180	RM_type_III	Chromosome
28901.9	Braenderup	28901.853_25		24726	26746	qatABCD	Chromosome
28901.9	Kentucky	28901.8611_2	#22	34008	35221	cas_type_I-E	Chromosome
28901.9	Schwarzengrund	28901.8531_1	#31	556334	557284	SEFIR	Chromosome
28901.9	Schwarzengrund	28901.8531_3	#43	65360	67442	RM_type_II	Prophage
28901.9	Schwarzengrund	28901.8531_2	#63	113481	116996	Mokosh_type_II	Chromosome
28901.9	Schwarzengrund	28901.8531_2	#63	117289	119967	RM_type_II	Chromosome
28901.9	Schwarzengrund	28901.8531_1		1050258	1051562	RexAB	Chromosome
28901.9	Schwarzengrund	28901.8531_7		117390	122330	RM_type_III	Chromosome
28901.9	Heidelberg	28901.8612_2	#22	162835	164048	cas_type_I-E	Chromosome
28901.9	Typhimurium	28901.8532_16	#51	32991	34888	retron_II-A	Chromosome
28901.9	Typhimurium	28901.8532_8	#63	142620	143827	brex_type_I	Chromosome
28901.9	Typhimurium	28901.8532_8	#63	151203	152294	Paris_type_II	Chromosome
28901.9	Typhimurium	28901.8532_8	#63	152281	153093	Paris_type_I	Chromosome
28901.9	Typhimurium	28901.8532_8	#63	153090	157788	brex_type_I	Chromosome
28901.9	Typhimurium	28901.8532_8	#63	158987	162502	Mokosh_type_II	Chromosome
28901.9	Typhimurium	28901.8532_8	#68	109085	109999	RM_type_IV	Chromosome
28901.9	Typhimurium	28901.8532_8	#68	110197	115453	RM_type_I	Chromosome
28901.9	Typhimurium	28901.8532_2		63434	68374	RM_type_III	Chromosome
28901.9	Typhimurium	28901.8532_28		17865	18731	Paris	Chromosome
28901.9	Typhimurium	28901.8532_28		17865	18731	Paris_type_I	Chromosome
28901.9	Typhimurium	28901.8532_28		18728	20011	lamassu_type_I	Chromosome
28901.9	Typhimurium	28901.8532_28		18728	20011	Paris	Chromosome
28901.9	Typhimurium	28901.8532_28		18728	20011	Paris_type_I	Chromosome
28901.9	Typhimurium	28901.8532_28		23218	24030	lamassu_type_I	Chromosome
28901.9	Typhimurium	28901.8532_28		39002	43701	RM_type_III	Chromosome
28901.9	Typhimurium	28901.8532_35		11710	13295	kiwa	Chromosome
28901.9	Typhimurium	28901.8532_40		1995	2918	BstA	Chromosome
28901.9	Typhimurium	28901.8532_6		262617	264498	RM_type_II	Chromosome
28901.9	Typhimurium	28901.8613_1	#22	371016	375247	cas_type_I-E	Chromosome
28901.9	Typhimurium	28901.8533_17	#51	46738	48635	retron_II-A	Chromosome
28901.9	Typhimurium	28901.8533_8	#63	93128	96643	Mokosh_type_II	Chromosome
28901.9	Typhimurium	28901.8533_8	#63	97842	102540	brex_type_I	Chromosome
28901.9	Typhimurium	28901.8533_8	#63	102537	103349	Paris_type_I	Chromosome
28901.9	Typhimurium	28901.8533_8	#63	103336	104427	Paris_type_II	Chromosome
28901.9	Typhimurium	28901.8533_8	#63	104427	111791	brex_type_I	Chromosome
28901.9	Typhimurium	28901.8533_8	#68	138771	141766	RM_type_I	Chromosome
28901.9	Typhimurium	28901.8533_8	#68	145631	146545	RM_type_IV	Chromosome
28901.9	Typhimurium	28901.8533_2		422783	427723	RM_type_III	Chromosome
28901.9	Typhimurium	28901.8533_27		806	5505	RM_type_III	Chromosome
28901.9	Typhimurium	28901.8533_27		20477	25779	lamassu_type_I	Chromosome
28901.9	Typhimurium	28901.8533_27		24496	25779	Paris	Chromosome
28901.9	Typhimurium	28901.8533_27		24496	25779	Paris_type_I	Chromosome
28901.9	Typhimurium	28901.8533_27		25776	26642	Paris	Chromosome
28901.9	Typhimurium	28901.8533_27		25776	26642	Paris_type_I	Chromosome
28901.9	Typhimurium	28901.8533_36		11710	13295	kiwa	Chromosome
28901.9	Typhimurium	28901.8533_40		7153	8076	BstA	Chromosome
28901.9	Typhimurium	28901.8533_6		27663	29544	RM_type_II	Chromosome
28901.9	Braenderup	28901.8614_2	#22	435848	440082	cas_type_I-E	Chromosome
28901.9	Typhimurium	28901.8534_17	#51	46739	48636	retron_II-A	Chromosome
28901.9	Typhimurium	28901.8534_10	#54	104569	106154	kiwa	Prophage
28901.9	Typhimurium	28901.8534_7	#63	93170	96685	Mokosh_type_II	Chromosome
28901.9	Typhimurium	28901.8534_7	#63	97884	102582	brex_type_I	Chromosome
28901.9	Typhimurium	28901.8534_7	#63	102579	103391	Paris_type_I	Chromosome
28901.9	Typhimurium	28901.8534_7	#63	103378	104469	Paris_type_II	Chromosome
28901.9	Typhimurium	28901.8534_7	#63	104469	111833	brex_type_I	Chromosome
28901.9	Typhimurium	28901.8534_7	#68	138813	141808	RM_type_I	Chromosome
28901.9	Typhimurium	28901.8534_7	#68	145673	146587	RM_type_IV	Chromosome
28901.9	Typhimurium	28901.8534_22		38585	39508	BstA	Prophage
28901.9	Typhimurium	28901.8534_11		3385	8687	lamassu_type_I	Chromosome
28901.9	Typhimurium	28901.8534_11		7404	8687	Paris	Chromosome
28901.9	Typhimurium	28901.8534_11		7404	8687	Paris_type_I	Chromosome
28901.9	Typhimurium	28901.8534_11		8684	9550	Paris	Chromosome
28901.9	Typhimurium	28901.8534_11		8684	9550	Paris_type_I	Chromosome
28901.9	Typhimurium	28901.8534_19		11849	16548	RM_type_III	Chromosome
28901.9	Typhimurium	28901.8534_2		422372	427312	RM_type_III	Chromosome
28901.9	Typhimurium	28901.8534_6		27663	29544	RM_type_II	Chromosome
28901.9	Typhimurium	28901.8615_1	#22	370943	375174	cas_type_I-E	Chromosome
28901.9	Typhimurium	28901.8535_19	#51	32991	34888	retron_II-A	Chromosome
28901.9	Typhimurium	28901.8535_9	#54	104386	105971	kiwa	Prophage
28901.9	Typhimurium	28901.8535_5	#63	169747	170954	brex_type_I	Chromosome
28901.9	Typhimurium	28901.8535_5	#63	178330	179421	Paris_type_II	Chromosome
28901.9	Typhimurium	28901.8535_5	#63	179408	180220	Paris_type_I	Chromosome
28901.9	Typhimurium	28901.8535_5	#63	180217	184915	brex_type_I	Chromosome
28901.9	Typhimurium	28901.8535_5	#63	186114	189629	Mokosh_type_II	Chromosome
28901.9	Typhimurium	28901.8535_5	#68	136212	137126	RM_type_IV	Chromosome
28901.9	Typhimurium	28901.8535_5	#68	137324	142580	RM_type_I	Chromosome
28901.9	Typhimurium	28901.8535_2		7628	8551	BstA	Prophage
28901.9	Typhimurium	28901.8535_15		49113	53812	RM_type_III	Chromosome
28901.9	Typhimurium	28901.8535_15		68784	74086	lamassu_type_I	Chromosome
28901.9	Typhimurium	28901.8535_15		72803	74086	Paris	Chromosome
28901.9	Typhimurium	28901.8535_15		72803	74086	Paris_type_I	Chromosome
28901.9	Typhimurium	28901.8535_15		74083	74949	Paris	Chromosome
28901.9	Typhimurium	28901.8535_15		74083	74949	Paris_type_I	Chromosome
28901.9	Typhimurium	28901.8535_2		73717	78657	RM_type_III	Chromosome
28901.9	Typhimurium	28901.8535_7		27667	29548	RM_type_II	Chromosome
28901.9	Heidelberg	28901.8617_2	#22	442251	446482	cas_type_I-E	Chromosome
28901.9	Enteritidis	28901.8536_2	#43	65248	66912	AbiU	Prophage
28901.9	Enteritidis	28901.8536_1	#66	1250254	1252138	cbass_type_I	Chromosome
28901.9	Enteritidis	28901.8536_8	#68	134365	136198	RM_type_I	Chromosome
28901.9	Enteritidis	28901.8536_14		4840	6751	cbass_type_I	Plasmid
28901.9	Enteritidis	28901.8536_1		328217	330098	RM_type_II	Chromosome
28901.9	Enteritidis	28901.8536_3		83442	88382	RM_type_III	Chromosome
28901.9	Saintpaul	28901.8618_1	#22	484018	488249	cas_type_I-E	Chromosome
28901.9	Typhimurium	28901.8539_19	#51	32916	34813	retron_II-A	Chromosome
28901.9	Typhimurium	28901.8539_9	#54	115214	116518	RexAB	Chromosome
28901.9	Typhimurium	28901.8539_10	#68	41362	44357	RM_type_I	Chromosome
28901.9	Typhimurium	28901.8539_10	#68	48222	49136	RM_type_IV	Chromosome
28901.9	Typhimurium	28901.8539_1		383461	388401	RM_type_III	Chromosome
28901.9	Typhimurium	28901.8539_10		433	5131	brex_type_I	Chromosome
28901.9	Typhimurium	28901.8539_10		5128	5940	Paris_type_I	Chromosome
28901.9	Typhimurium	28901.8539_10		5927	7018	Paris_type_II	Chromosome
28901.9	Typhimurium	28901.8539_10		7018	14382	brex_type_I	Chromosome
28901.9	Typhimurium	28901.8539_16		1027	4542	Mokosh_type_II	Chromosome
28901.9	Typhimurium	28901.8539_36		5179	9878	RM_type_III	Chromosome
28901.9	Typhimurium	28901.8539_4		2	1072	Paris	Chromosome
28901.9	Typhimurium	28901.8539_4		2	1072	Paris_type_II	Chromosome
28901.9	Typhimurium	28901.8539_4		1069	1935	Paris	Chromosome
28901.9	Typhimurium	28901.8539_4		1069	1935	Paris_type_I	Chromosome
28901.9	Typhimurium	28901.8539_6		223155	225036	RM_type_II	Chromosome
28901.9	Kentucky	28901.8619_6	#22	99868	104102	cas_type_I-E	Chromosome
28901.9	Saintpaul	28901.854_12	#63	280651	284166	Mokosh_type_II	Chromosome
28901.9	Saintpaul	28901.854_12	#63	285365	290063	brex_type_I	Chromosome
28901.9	Saintpaul	28901.854_12	#63	290060	290872	Paris_type_I	Chromosome
28901.9	Saintpaul	28901.854_12	#63	290859	291950	Paris_type_II	Chromosome
28901.9	Saintpaul	28901.854_12	#63	291950	299314	brex_type_I	Chromosome
28901.9	Saintpaul	28901.854_12	#68	326294	329289	RM_type_I	Chromosome
28901.9	Saintpaul	28901.854_12	#68	333154	334068	RM_type_IV	Chromosome
28901.9	Saintpaul	28901.854_19		64076	65833	retron_I-C	Prophage
28901.9	Saintpaul	28901.854_11		1741	3622	RM_type_II	Chromosome
28901.9	Saintpaul	28901.854_21		2	2010	retron_II-A	Chromosome
28901.9	Saintpaul	28901.854_25		29163	34103	RM_type_III	Chromosome
28901.9	Kentucky	28901.862_3	#22	103419	107653	cas_type_I-E	Chromosome
28901.9	Saintpaul	28901.8541_4	#54	319403	320707	RexAB	Chromosome
28901.9	Saintpaul	28901.8541_4	#56	40453	41376	BstA	Prophage
28901.9	Saintpaul	28901.8541_1	#63	54620	57596	PT_DndFGH	Chromosome
28901.9	Saintpaul	28901.8541_1	#63	64517	64870	PT_DndABCDE	Chromosome
28901.9	Saintpaul	28901.8541_1	#63	64517	64870	PT_DndFGH	Chromosome
28901.9	Saintpaul	28901.8541_1	#63	64870	66879	PT_DndABCDE	Chromosome
28901.9	Saintpaul	28901.8541_1	#63	64870	66879	PT_DndFGH	Chromosome
28901.9	Saintpaul	28901.8541_1	#63	66869	68503	PT_DndABCDE	Chromosome
28901.9	Saintpaul	28901.8541_1	#63	66869	68503	PT_DndFGH	Chromosome
28901.9	Saintpaul	28901.8541_1	#63	68500	69585	PT_DndABCDE	Chromosome
28901.9	Saintpaul	28901.8541_1	#63	68500	69585	PT_DndFGH	Chromosome
28901.9	Saintpaul	28901.8541_1	#68	97658	100653	RM_type_I	Chromosome
28901.9	Saintpaul	28901.8541_1	#68	104518	105432	RM_type_IV	Chromosome
28901.9	Saintpaul	28901.8541_36		695	3376	RM_type_II	Plasmid
28901.9	Saintpaul	28901.8541_2		36803	41743	RM_type_III	Chromosome
28901.9	Saintpaul	28901.8541_6		120987	122868	RM_type_II	Chromosome
28901.9	Kentucky	28901.8621_9	#22	55442	59673	cas_type_I-E	Chromosome
28901.9	Saintpaul	28901.8542_17	#56	40453	41376	BstA	Prophage
28901.9	Saintpaul	28901.8542_1	#63	404567	405652	PT_DndABCDE	Chromosome
28901.9	Saintpaul	28901.8542_1	#63	404567	405652	PT_DndFGH	Chromosome
28901.9	Saintpaul	28901.8542_1	#63	405649	407283	PT_DndABCDE	Chromosome
28901.9	Saintpaul	28901.8542_1	#63	405649	407283	PT_DndFGH	Chromosome
28901.9	Saintpaul	28901.8542_1	#63	407273	409282	PT_DndABCDE	Chromosome
28901.9	Saintpaul	28901.8542_1	#63	407273	409282	PT_DndFGH	Chromosome
28901.9	Saintpaul	28901.8542_1	#63	409282	409635	PT_DndABCDE	Chromosome
28901.9	Saintpaul	28901.8542_1	#63	409282	411475	PT_DndFGH	Chromosome
28901.9	Saintpaul	28901.8542_1	#68	368720	369634	RM_type_IV	Chromosome
28901.9	Saintpaul	28901.8542_1	#68	369832	375088	RM_type_I	Chromosome
28901.9	Saintpaul	28901.8542_14		106565	111505	RM_type_III	Chromosome
28901.9	Saintpaul	28901.8542_19		81144	82448	RexAB	Chromosome
28901.9	Saintpaul	28901.8542_3		120989	122870	RM_type_II	Chromosome
28901.9	Hadar	28901.8546_3	#11	159284	162894	Olokun	Chromosome
28901.9	Kentucky	28901.8624_2	#22	484939	489170	cas_type_I-E	Chromosome
28901.9	Hadar	28901.8546_10	#48	74744	78027	ietAS	Prophage
28901.9	Hadar	28901.8546_2	#63	396675	400992	RM_type_II	Chromosome
28901.9	Hadar	28901.8546_2	#68	362945	366914	RM_type_I	Chromosome
28901.9	Hadar	28901.8546_29		292	2546	RM_type_II	Plasmid
28901.9	Hadar	28901.8546_6		229273	231154	RM_type_II	Chromosome
28901.9	Hadar	28901.8546_7		209732	214672	RM_type_III	Chromosome
28901.9	Kentucky	28901.8625_1	#22	484023	488254	cas_type_I-E	Chromosome
28901.9	Schwarzengrund	28901.8547_1	#31	155535	156485	SEFIR	Chromosome
28901.9	Schwarzengrund	28901.8547_2	#43	446353	448365	DRT_class_I	Chromosome
28901.9	Schwarzengrund	28901.8547_2	#43	446353	448365	DRT_class_III	Chromosome
28901.9	Schwarzengrund	28901.8547_2	#43	448356	449630	DRT_class_I	Chromosome
28901.9	Schwarzengrund	28901.8547_2	#43	448356	449630	DRT_class_III	Chromosome
28901.9	Schwarzengrund	28901.8547_2	#43	459763	463581	upx	Chromosome
28901.9	Schwarzengrund	28901.8547_9	#63	113712	117227	Mokosh_type_II	Chromosome
28901.9	Schwarzengrund	28901.8547_9	#63	117520	120198	RM_type_II	Chromosome
28901.9	Schwarzengrund	28901.8547_28		744	2796	RM_type_II	Plasmid
28901.9	Schwarzengrund	28901.8547_25		4172	6741	gabija	Plasmid
28901.9	Schwarzengrund	28901.8547_23		27464	31907	RM_type_I	Prophage
28901.9	Schwarzengrund	28901.8547_7		19528	22974	ietAS	Chromosome
28901.9	Schwarzengrund	28901.8547_7		47966	52906	RM_type_III	Chromosome
28901.9	Schwarzengrund	28901.8547_8		114126	116007	RM_type_II	Chromosome
28901.9	Kentucky	28901.8626_3	#22	225155	226368	cas_type_I-E	Chromosome
28901.9	Kentucky	28901.8548_6	#63	72240	75125	DRT_class_III	Chromosome
28901.9	Kentucky	28901.8548_6	#63	72240	75125	RT-TM	Chromosome
28901.9	Kentucky	28901.8548_6	#63	75122	75811	DRT_class_III	Chromosome
28901.9	Kentucky	28901.8548_6	#63	75122	75811	RT-TM	Chromosome
28901.9	Kentucky	28901.8548_6	#63	80395	82730	PT_DndABCDE	Chromosome
28901.9	Kentucky	28901.8548_6	#68	112806	115852	RM_type_I	Chromosome
28901.9	Kentucky	28901.8548_6	#68	119753	120667	RM_type_IV	Chromosome
28901.9	Kentucky	28901.8548_19		14604	19544	RM_type_III	Chromosome
28901.9	Kentucky	28901.8548_2		89862	91743	RM_type_II	Chromosome
28901.9	Kentucky	28901.8548_23		47971	52049	Mokosh_type_I	Chromosome
28901.9	Kentucky	28901.8627_19		347	4578	cas_type_I-E	Chromosome
28901.9	Heidelberg	28901.855_7	#63	22983	27905	RM_type_IIG	Chromosome
28901.9	Heidelberg	28901.855_7	#68	63872	66867	RM_type_I	Chromosome
28901.9	Heidelberg	28901.855_7	#68	70732	71646	RM_type_IV	Chromosome
28901.9	Heidelberg	28901.855_67		588	3269	RM_type_II	Plasmid
28901.9	Heidelberg	28901.855_11		150803	152524	AbiU	Chromosome
28901.9	Heidelberg	28901.855_19		46439	51823	lamassu_type_I	Chromosome
28901.9	Heidelberg	28901.855_19		50540	51823	Paris	Chromosome
28901.9	Heidelberg	28901.855_19		50540	51823	Paris_type_I	Chromosome
28901.9	Heidelberg	28901.855_19		51820	52686	Paris	Chromosome
28901.9	Heidelberg	28901.855_19		51820	52686	Paris_type_I	Chromosome
28901.9	Heidelberg	28901.855_2		500140	502021	RM_type_II	Chromosome
28901.9	Heidelberg	28901.855_8		29172	34112	RM_type_III	Chromosome
28901.9	Agona	28901.8628_2	#22	280409	284643	cas_type_I-E	Chromosome
28901.9	Schwarzengrund	28901.8551_1	#31	375218	376168	SEFIR	Chromosome
28901.9	Schwarzengrund	28901.8551_4	#43	46665	50483	upx	Chromosome
28901.9	Schwarzengrund	28901.8551_4	#43	60616	61890	DRT_class_I	Chromosome
28901.9	Schwarzengrund	28901.8551_4	#43	60616	61890	DRT_class_III	Chromosome
28901.9	Schwarzengrund	28901.8551_4	#43	61881	63893	DRT_class_I	Chromosome
28901.9	Schwarzengrund	28901.8551_4	#43	61881	63893	DRT_class_III	Chromosome
28901.9	Schwarzengrund	28901.8551_2	#63	113712	117227	Mokosh_type_II	Chromosome
28901.9	Schwarzengrund	28901.8551_2	#63	117520	120198	RM_type_II	Chromosome
28901.9	Schwarzengrund	28901.8551_38		410	2462	RM_type_II	Plasmid
28901.9	Schwarzengrund	28901.8551_24		8538	11107	gabija	Plasmid
28901.9	Schwarzengrund	28901.8551_23		3725	6483	RM_type_I	Plasmid
28901.9	Schwarzengrund	28901.8551_7		114126	116007	RM_type_II	Chromosome
28901.9	Schwarzengrund	28901.8551_8		19528	22974	ietAS	Chromosome
28901.9	Schwarzengrund	28901.8551_8		47966	52906	RM_type_III	Chromosome
28901.9	Kentucky	28901.8629_24	#22	64626	65839	cas_type_I-E	Chromosome
28901.9	Typhimurium	28901.8555_16	#51	32991	34888	retron_II-A	Chromosome
28901.9	Typhimurium	28901.8555_7	#63	69647	73162	Mokosh_type_II	Chromosome
28901.9	Typhimurium	28901.8555_7	#63	74361	79059	brex_type_I	Chromosome
28901.9	Typhimurium	28901.8555_7	#63	79056	79868	Paris_type_I	Chromosome
28901.9	Typhimurium	28901.8555_7	#63	79855	80946	Paris_type_II	Chromosome
28901.9	Typhimurium	28901.8555_7	#63	80946	88310	brex_type_I	Chromosome
28901.9	Typhimurium	28901.8555_7	#68	115290	118285	RM_type_I	Chromosome
28901.9	Typhimurium	28901.8555_7	#68	122150	123064	RM_type_IV	Chromosome
28901.9	Typhimurium	28901.8555_31		18986	22301	PifA	Plasmid
28901.9	Typhimurium	28901.8555_14		3541	5126	kiwa	Prophage
28901.9	Typhimurium	28901.8555_35		15020	15943	BstA	Prophage
28901.9	Typhimurium	28901.8555_2		50410	55350	RM_type_III	Chromosome
28901.9	Typhimurium	28901.8555_4		306387	307253	Paris	Chromosome
28901.9	Typhimurium	28901.8555_4		306387	307253	Paris_type_I	Chromosome
28901.9	Typhimurium	28901.8555_4		307250	308533	lamassu_type_I	Chromosome
28901.9	Typhimurium	28901.8555_4		307250	308533	Paris	Chromosome
28901.9	Typhimurium	28901.8555_4		307250	308533	Paris_type_I	Chromosome
28901.9	Typhimurium	28901.8555_4		311740	312552	lamassu_type_I	Chromosome
28901.9	Typhimurium	28901.8555_4		327524	332223	RM_type_III	Chromosome
28901.9	Typhimurium	28901.8555_8		223154	225035	RM_type_II	Chromosome
28901.9	Hadar	28901.8556_2	#11	323222	326832	Olokun	Chromosome
28901.9	Hadar	28901.8632_1	#22	110301	111514	cas_type_I-E	Chromosome
28901.9	Hadar	28901.8556_1	#54	356175	357760	kiwa	Prophage
28901.9	Hadar	28901.8556_3	#63	375636	379953	RM_type_II	Chromosome
28901.9	Hadar	28901.8556_3	#68	341906	345875	RM_type_I	Chromosome
28901.9	Hadar	28901.8556_1		1043652	1048592	RM_type_III	Chromosome
28901.9	Hadar	28901.8556_5		139381	141262	RM_type_II	Chromosome
28901.9	Hadar	28901.8634_2	#22	523986	528578	cas_type_I-E	Chromosome
28901.9	Enteritidis	28901.8557_2	#43	662691	664355	AbiU	Prophage
28901.9	Enteritidis	28901.8557_1	#66	923834	925718	cbass_type_I	Chromosome
28901.9	Enteritidis	28901.8557_8	#68	28418	33083	RM_type_I	Chromosome
28901.9	Enteritidis	28901.8557_1		1679	3560	RM_type_II	Chromosome
28901.9	Enteritidis	28901.8557_3		83442	88382	RM_type_III	Chromosome
28901.9	Hadar	28901.8635_6	#22	67114	68327	cas_type_I-E	Chromosome
28901.9	Berta	28901.8559_8	#68	94076	95909	RM_type_I	Chromosome
28901.9	Berta	28901.8559_3		322655	327595	RM_type_III	Chromosome
28901.9	Berta	28901.8559_9		113394	115275	RM_type_II	Chromosome
28901.9	Hadar	28901.8637_14	#22	15066	19658	cas_type_I-E	Chromosome
28901.9	Typhimurium	28901.8561_17	#51	32991	34888	retron_II-A	Chromosome
28901.9	Typhimurium	28901.8561_7	#63	169747	170954	brex_type_I	Chromosome
28901.9	Typhimurium	28901.8561_7	#63	178330	179421	Paris_type_II	Chromosome
28901.9	Typhimurium	28901.8561_7	#63	179408	180220	Paris_type_I	Chromosome
28901.9	Typhimurium	28901.8561_7	#63	180217	184915	brex_type_I	Chromosome
28901.9	Typhimurium	28901.8561_7	#63	186114	189629	Mokosh_type_II	Chromosome
28901.9	Typhimurium	28901.8561_7	#68	136212	137126	RM_type_IV	Chromosome
28901.9	Typhimurium	28901.8561_7	#68	137324	142580	RM_type_I	Chromosome
28901.9	Typhimurium	28901.8561_12		3320	4905	kiwa	Prophage
28901.9	Typhimurium	28901.8561_18		18952	23651	RM_type_III	Chromosome
28901.9	Typhimurium	28901.8561_3		358041	362981	RM_type_III	Chromosome
28901.9	Typhimurium	28901.8561_32		302	1585	Paris	Chromosome
28901.9	Typhimurium	28901.8561_32		302	1585	Paris_type_I	Chromosome
28901.9	Typhimurium	28901.8561_32		1582	2448	Paris	Chromosome
28901.9	Typhimurium	28901.8561_32		1582	2448	Paris_type_I	Chromosome
28901.9	Typhimurium	28901.8561_39		7155	8078	BstA	Chromosome
28901.9	Typhimurium	28901.8561_6		262617	264498	RM_type_II	Chromosome
28901.9	Mbandaka	28901.8562_10	#1	53736	55855	septu_type_I	Chromosome
28901.9	Mbandaka	28901.8562_3	#63	171591	178784	RM_type_II	Chromosome
28901.9	Mbandaka	28901.8562_3	#68	137392	141359	RM_type_I	Chromosome
28901.9	Mbandaka	28901.8562_20		12244	14326	RM_type_II	Prophage
28901.9	Mbandaka	28901.8562_4		72244	74125	RM_type_II	Chromosome
28901.9	Mbandaka	28901.8562_5		109893	114833	RM_type_III	Chromosome
28901.9	Typhimurium	28901.8641_3	#22	109156	113387	cas_type_I-E	Chromosome
28901.9	Typhimurium	28901.8565_1	#43	46730	52114	lamassu_type_I	Chromosome
28901.9	Typhimurium	28901.8565_1	#43	50831	52114	Paris	Chromosome
28901.9	Typhimurium	28901.8565_1	#43	50831	52114	Paris_type_I	Chromosome
28901.9	Typhimurium	28901.8565_1	#43	52111	52977	Paris	Chromosome
28901.9	Typhimurium	28901.8565_1	#43	52111	52977	Paris_type_I	Chromosome
28901.9	Typhimurium	28901.8565_19	#51	32916	34813	retron_II-A	Chromosome
28901.9	Typhimurium	28901.8565_6	#63	135364	138879	Mokosh_type_II	Chromosome
28901.9	Typhimurium	28901.8565_6	#63	140078	144776	brex_type_I	Chromosome
28901.9	Typhimurium	28901.8565_6	#63	144773	145585	Paris_type_I	Chromosome
28901.9	Typhimurium	28901.8565_6	#63	145572	146663	Paris_type_II	Chromosome
28901.9	Typhimurium	28901.8565_6	#63	146663	154027	brex_type_I	Chromosome
28901.9	Typhimurium	28901.8565_6	#68	181007	184002	RM_type_I	Chromosome
28901.9	Typhimurium	28901.8565_6	#68	187867	188781	RM_type_IV	Chromosome
28901.9	Typhimurium	28901.8565_2		422583	427523	RM_type_III	Chromosome
28901.9	Typhimurium	28901.8565_5		27663	29544	RM_type_II	Chromosome
28901.9	Kentucky	28901.8642_7	#22	172591	172884	cas_type_I-E	Chromosome
28901.9	Typhimurium	28901.8566_18	#51	32916	34813	retron_II-A	Chromosome
28901.9	Typhimurium	28901.8566_6	#63	135364	138879	Mokosh_type_II	Chromosome
28901.9	Typhimurium	28901.8566_6	#63	140078	144776	brex_type_I	Chromosome
28901.9	Typhimurium	28901.8566_6	#63	144773	145585	Paris_type_I	Chromosome
28901.9	Typhimurium	28901.8566_6	#63	145572	146663	Paris_type_II	Chromosome
28901.9	Typhimurium	28901.8566_6	#63	146663	154027	brex_type_I	Chromosome
28901.9	Typhimurium	28901.8566_6	#68	181007	184002	RM_type_I	Chromosome
28901.9	Typhimurium	28901.8566_6	#68	187867	188781	RM_type_IV	Chromosome
28901.9	Typhimurium	28901.8566_2		357832	362772	RM_type_III	Chromosome
28901.9	Typhimurium	28901.8566_23		46689	51146	lamassu_type_I	Chromosome
28901.9	Typhimurium	28901.8566_29		26223	27089	Paris	Chromosome
28901.9	Typhimurium	28901.8566_29		26223	27089	Paris_type_I	Chromosome
28901.9	Typhimurium	28901.8566_29		27086	27904	Paris	Chromosome
28901.9	Typhimurium	28901.8566_29		27086	27904	Paris_type_II	Chromosome
28901.9	Typhimurium	28901.8566_5		27663	29544	RM_type_II	Chromosome
28901.9	Kentucky	28901.8643_2	#22	447233	451464	cas_type_I-E	Chromosome
28901.9	Saintpaul	28901.8568_3	#63	404113	405198	PT_DndABCDE	Chromosome
28901.9	Saintpaul	28901.8568_3	#63	404113	405198	PT_DndFGH	Chromosome
28901.9	Saintpaul	28901.8568_3	#63	405195	406829	PT_DndABCDE	Chromosome
28901.9	Saintpaul	28901.8568_3	#63	405195	406829	PT_DndFGH	Chromosome
28901.9	Saintpaul	28901.8568_3	#63	406819	408828	PT_DndABCDE	Chromosome
28901.9	Saintpaul	28901.8568_3	#63	406819	408828	PT_DndFGH	Chromosome
28901.9	Saintpaul	28901.8568_3	#63	408828	409181	PT_DndABCDE	Chromosome
28901.9	Saintpaul	28901.8568_3	#63	408828	411021	PT_DndFGH	Chromosome
28901.9	Saintpaul	28901.8568_3	#68	368266	369180	RM_type_IV	Chromosome
28901.9	Saintpaul	28901.8568_3	#68	369378	374634	RM_type_I	Chromosome
28901.9	Saintpaul	28901.8568_2		436652	438533	RM_type_II	Chromosome
28901.9	Saintpaul	28901.8568_4		106565	111505	RM_type_III	Chromosome
28901.9	Typhimurium	28901.8644_4	#22	100134	104365	cas_type_I-E	Chromosome
28901.9	Kentucky	28901.8572_3	#63	164913	168124	PT_DndABCDE	Chromosome
28901.9	Kentucky	28901.8572_3	#63	175040	175729	DRT_class_III	Chromosome
28901.9	Kentucky	28901.8572_3	#63	175040	175729	RT-TM	Chromosome
28901.9	Kentucky	28901.8572_3	#63	175726	178611	DRT_class_III	Chromosome
28901.9	Kentucky	28901.8572_3	#63	175726	178611	RT-TM	Chromosome
28901.9	Kentucky	28901.8572_3	#68	130183	131097	RM_type_IV	Chromosome
28901.9	Kentucky	28901.8572_3	#68	131295	136587	RM_type_I	Chromosome
28901.9	Kentucky	28901.8572_18		47971	54476	Mokosh_type_I	Chromosome
28901.9	Kentucky	28901.8572_2		409598	414538	RM_type_III	Chromosome
28901.9	Kentucky	28901.8572_5		126442	128323	RM_type_II	Chromosome
28901.9	Typhimurium	28901.8645_4	#22	265529	266742	cas_type_I-E	Chromosome
28901.9	Saintpaul	28901.8575_3	#56	228272	229195	BstA	Prophage
28901.9	Saintpaul	28901.8575_11	#68	8599	11594	RM_type_I	Chromosome
28901.9	Saintpaul	28901.8575_11	#68	15459	16373	RM_type_IV	Chromosome
28901.9	Saintpaul	28901.8575_16		46971	48275	RexAB	Chromosome
28901.9	Saintpaul	28901.8575_18		16596	21536	RM_type_III	Chromosome
28901.9	Saintpaul	28901.8575_22		1592	3473	RM_type_II	Chromosome
28901.9	Saintpaul	28901.8575_37		21961	24937	PT_DndFGH	Chromosome
28901.9	Saintpaul	28901.8575_44		19533	20618	PT_DndABCDE	Chromosome
28901.9	Saintpaul	28901.8575_44		19533	20618	PT_DndFGH	Chromosome
28901.9	Saintpaul	28901.8575_44		20615	22249	PT_DndABCDE	Chromosome
28901.9	Saintpaul	28901.8575_44		20615	22249	PT_DndFGH	Chromosome
28901.9	Saintpaul	28901.8575_44		22239	24248	PT_DndABCDE	Chromosome
28901.9	Saintpaul	28901.8575_44		22239	24248	PT_DndFGH	Chromosome
28901.9	Saintpaul	28901.8575_44		24248	24601	PT_DndABCDE	Chromosome
28901.9	Saintpaul	28901.8575_44		24248	24601	PT_DndFGH	Chromosome
28901.9	Kentucky	28901.8646_4	#22	163895	165108	cas_type_I-E	Chromosome
28901.9	Saintpaul	28901.8576_14	#56	40663	41586	BstA	Prophage
28901.9	Saintpaul	28901.8576_2	#63	54074	57050	PT_DndFGH	Chromosome
28901.9	Saintpaul	28901.8576_2	#63	63971	64324	PT_DndABCDE	Chromosome
28901.9	Saintpaul	28901.8576_2	#63	63971	64324	PT_DndFGH	Chromosome
28901.9	Saintpaul	28901.8576_2	#63	64324	66333	PT_DndABCDE	Chromosome
28901.9	Saintpaul	28901.8576_2	#63	64324	66333	PT_DndFGH	Chromosome
28901.9	Saintpaul	28901.8576_2	#63	66323	67957	PT_DndABCDE	Chromosome
28901.9	Saintpaul	28901.8576_2	#63	66323	67957	PT_DndFGH	Chromosome
28901.9	Saintpaul	28901.8576_2	#63	67954	69039	PT_DndABCDE	Chromosome
28901.9	Saintpaul	28901.8576_2	#63	67954	69039	PT_DndFGH	Chromosome
28901.9	Saintpaul	28901.8576_2	#68	97112	100107	RM_type_I	Chromosome
28901.9	Saintpaul	28901.8576_2	#68	103972	104886	RM_type_IV	Chromosome
28901.9	Saintpaul	28901.8576_15		22055	26995	RM_type_III	Chromosome
28901.9	Saintpaul	28901.8576_17		5698	7002	RexAB	Chromosome
28901.9	Saintpaul	28901.8576_5		271909	273790	RM_type_II	Chromosome
28901.9	Heidelberg	28901.8647_2	#22	273094	274307	cas_type_I-E	Chromosome
28901.9	Heidelberg	28901.8577_3	#63	23090	28012	RM_type_IIG	Chromosome
28901.9	Heidelberg	28901.8577_3	#68	63979	66974	RM_type_I	Chromosome
28901.9	Heidelberg	28901.8577_3	#68	70839	71753	RM_type_IV	Chromosome
28901.9	Heidelberg	28901.8577_41		397	3078	RM_type_II	Plasmid
28901.9	Heidelberg	28901.8577_1		272863	274744	RM_type_II	Chromosome
28901.9	Heidelberg	28901.8577_2		382262	387202	RM_type_III	Chromosome
28901.9	Heidelberg	28901.8577_28		21053	26083	lamassu_type_I	Chromosome
28901.9	Heidelberg	28901.8577_33		2	250	Paris_type_II	Chromosome
28901.9	Heidelberg	28901.8577_33		247	1113	Paris_type_I	Chromosome
28901.9	Heidelberg	28901.8577_8		364	2085	AbiU	Chromosome
28901.9	Kentucky	28901.8648_4	#22	338118	342349	cas_type_I-E	Chromosome
28901.9	Schwarzengrund	28901.8578_1	#31	521916	521916	SEFIR	Chromosome
28901.9	Schwarzengrund	28901.8578_3	#43	381310	385461	RM_type_II	Prophage
28901.9	Schwarzengrund	28901.8578_2	#63	300973	302227	RM_type_II	Chromosome
28901.9	Schwarzengrund	28901.8578_2	#63	303944	303944	Mokosh_type_II	Chromosome
28901.9	Schwarzengrund	28901.8578_1		27552	28023	RexAB	Chromosome
28901.9	Schwarzengrund	28901.8578_7		32619	34590	RM_type_III	Chromosome
28901.9	Schwarzengrund	28901.8578_8		91761	93172	RM_type_II	Chromosome
28901.9	Saintpaul	28901.858_15		105198	106112	RM_type_IV	Chromosome
28901.9	Saintpaul	28901.858_15		106310	111512	RM_type_I	Chromosome
28901.9	Saintpaul	28901.858_26		108995	113935	RM_type_III	Chromosome
28901.9	Saintpaul	28901.858_60		27553	28754	Paris_type_I	Chromosome
28901.9	Saintpaul	28901.858_76		20287	23802	Mokosh_type_II	Chromosome
28901.9	Saintpaul	28901.858_76		25001	29699	brex_type_I	Chromosome
28901.9	Saintpaul	28901.858_76		29696	30508	Paris_type_I	Chromosome
28901.9	Saintpaul	28901.858_76		30495	31586	Paris_type_II	Chromosome
28901.9	Saintpaul	28901.858_76		31586	32476	brex_type_I	Chromosome
28901.9	Kentucky	28901.8651_9	#22	171104	172317	cas_type_I-E	Chromosome
28901.9	Kentucky	28901.8653_1	#22	225150	226363	cas_type_I-E	Chromosome
28901.9	Saintpaul	28901.8654_5	#22	161504	162717	cas_type_I-E	Chromosome
28901.9	Saintpaul	28901.858_83		4	4995	lamassu_type_I	Chromosome
28901.9	Saintpaul	28901.858_85		5696	8662	RM_type_IIG	Chromosome
28901.9	Saintpaul	28901.8659_2	#22	478761	482995	cas_type_I-E	Chromosome
28901.9	Infantis	28901.8661_2	#22	299393	303624	cas_type_I-E	Chromosome
28901.9	Kentucky	28901.8662_2	#22	242606	243819	cas_type_I-E	Chromosome
28901.9	Kentucky	28901.8665_2	#22	146933	148146	cas_type_I-E	Chromosome
28901.9	Saintpaul	28901.858_90		1741	3622	RM_type_II	Chromosome
28901.9	Saintpaul	28901.8582_6	#54	189409	190713	RexAB	Chromosome
28901.9	Saintpaul	28901.8582_12	#63	40365	41450	PT_DndABCDE	Chromosome
28901.9	Saintpaul	28901.8582_12	#63	40365	41450	PT_DndFGH	Chromosome
28901.9	Saintpaul	28901.8582_12	#63	41447	43081	PT_DndABCDE	Chromosome
28901.9	Saintpaul	28901.8582_12	#63	41447	43081	PT_DndFGH	Chromosome
28901.9	Saintpaul	28901.8582_12	#63	43071	45080	PT_DndABCDE	Chromosome
28901.9	Saintpaul	28901.8582_12	#63	43071	45080	PT_DndFGH	Chromosome
28901.9	Saintpaul	28901.8582_12	#63	45080	45433	PT_DndABCDE	Chromosome
28901.9	Saintpaul	28901.8582_12	#63	45080	47273	PT_DndFGH	Chromosome
28901.9	Saintpaul	28901.8582_12	#68	4518	5432	RM_type_IV	Chromosome
28901.9	Saintpaul	28901.8582_12	#68	5630	10886	RM_type_I	Chromosome
28901.9	Saintpaul	28901.8582_14		397	3078	RM_type_II	Plasmid
28901.9	Saintpaul	28901.8582_26		40663	41586	BstA	Prophage
28901.9	Saintpaul	28901.8582_24		82087	83968	RM_type_II	Chromosome
28901.9	Kentucky	28901.8666_2	#22	338110	342341	cas_type_I-E	Chromosome
28901.9	Saintpaul	28901.8582_4		203005	207945	RM_type_III	Chromosome
28901.9	Albany	28901.8583_15		1523	2589	darTG	Chromosome
28901.9	Albany	28901.8583_15		11842	15005	RM_type_I	Chromosome
28901.9	Albany	28901.8583_21		80574	81025	RM_type_II	Chromosome
28901.9	Albany	28901.8583_34		25001	26969	RM_type_III	Chromosome
28901.9	Albany	28901.8583_59		2	2	RM_type_IV	Chromosome
28901.9	Albany	28901.8583_59		1278	4003	RM_type_II	Chromosome
28901.9	Albany	28901.8583_65		8856	11051	Shango	Chromosome
28901.9	Albany	28901.8583_65		14881	15948	AbiE	Chromosome
28901.9	Enteritidis	28901.8667_2	#22	242368	243581	cas_type_I-E	Chromosome
28901.9	Hadar	28901.8586_3	#11	185272	188882	Olokun	Chromosome
28901.9	Kentucky	28901.8669_2	#22	484939	489170	cas_type_I-E	Chromosome
28901.9	Hadar	28901.8586_2	#63	240351	244668	RM_type_II	Chromosome
28901.9	Hadar	28901.8586_2	#68	206621	210590	RM_type_I	Chromosome
28901.9	Hadar	28901.8586_1		19182	20767	kiwa	Prophage
28901.9	Hadar	28901.8586_23		50353	52234	RM_type_II	Chromosome
28901.9	Hadar	28901.8586_4		241177	246117	RM_type_III	Chromosome
28901.9	Kentucky	28901.8671_2	#22	338098	342329	cas_type_I-E	Chromosome
28901.9	Saintpaul	28901.8587_3	#63	16957	19933	PT_DndFGH	Chromosome
28901.9	Saintpaul	28901.8587_3	#63	26854	27207	PT_DndABCDE	Chromosome
28901.9	Saintpaul	28901.8587_3	#63	26854	27207	PT_DndFGH	Chromosome
28901.9	Saintpaul	28901.8587_3	#63	27207	29216	PT_DndABCDE	Chromosome
28901.9	Saintpaul	28901.8587_3	#63	27207	29216	PT_DndFGH	Chromosome
28901.9	Saintpaul	28901.8587_3	#63	29206	30840	PT_DndABCDE	Chromosome
28901.9	Saintpaul	28901.8587_3	#63	29206	30840	PT_DndFGH	Chromosome
28901.9	Saintpaul	28901.8587_3	#63	30837	31922	PT_DndABCDE	Chromosome
28901.9	Saintpaul	28901.8587_3	#63	30837	31922	PT_DndFGH	Chromosome
28901.9	Saintpaul	28901.8587_3	#68	59995	62990	RM_type_I	Chromosome
28901.9	Saintpaul	28901.8587_3	#68	66855	67769	RM_type_IV	Chromosome
28901.9	Saintpaul	28901.8587_28		30994	31917	BstA	Prophage
28901.9	Saintpaul	28901.8587_18		83811	88751	RM_type_III	Chromosome
28901.9	Saintpaul	28901.8587_25		81328	82632	RexAB	Chromosome
28901.9	Saintpaul	28901.8587_8		120987	122868	RM_type_II	Chromosome
28901.9	Hadar	28901.8588_5	#11	319200	322810	Olokun	Chromosome
28901.9	Typhimurium	28901.8674_5	#22	100168	104399	cas_type_I-E	Chromosome
28901.9	Hadar	28901.8588_1	#54	478062	479647	kiwa	Prophage
28901.9	Hadar	28901.8588_2	#63	335359	337354	RM_type_II	Chromosome
28901.9	Hadar	28901.8588_2	#68	368800	372014	RM_type_I	Chromosome
28901.9	Hadar	28901.8588_6		113808	118748	RM_type_III	Chromosome
28901.9	Hadar	28901.8588_7		229274	231155	RM_type_II	Chromosome
28901.9	Hadar	28901.8589_1	#11	324487	328097	Olokun	Chromosome
28901.9	Typhimurium	28901.8675_14	#22	12416	13629	cas_type_I-E	Chromosome
28901.9	Hadar	28901.8589_5	#54	160096	161681	kiwa	Prophage
28901.9	Hadar	28901.8589_3	#63	333786	335781	RM_type_II	Chromosome
28901.9	Hadar	28901.8589_3	#68	367227	370441	RM_type_I	Chromosome
28901.9	Hadar	28901.8589_2		67790	72730	RM_type_III	Chromosome
28901.9	Hadar	28901.8589_7		94021	95902	RM_type_II	Chromosome
28901.9	Hadar	28901.8591_1	#11	323340	326950	Olokun	Chromosome
28901.9	Enteritidis	28901.8677_2	#22	478604	482835	cas_type_I-E	Chromosome
28901.9	Hadar	28901.8591_3	#54	298148	299733	kiwa	Prophage
28901.9	Hadar	28901.8591_7	#68	31980	35194	RM_type_I	Chromosome
28901.9	Hadar	28901.8591_2		387450	392390	RM_type_III	Chromosome
28901.9	Hadar	28901.8591_9		229274	231155	RM_type_II	Chromosome
28901.9	Derby	28901.8678_2	#22	154622	159253	cas_type_I-E	Chromosome
28901.9	Typhimurium	28901.8592_18	#51	46739	47674	retron_II-A	Chromosome
28901.9	Typhimurium	28901.8592_8	#54	80961	81822	RexAB	Chromosome
28901.9	Typhimurium	28901.8592_6	#63	169747	170352	brex_type_I	Chromosome
28901.9	Typhimurium	28901.8592_6	#63	178330	178330	Paris_type_II	Chromosome
28901.9	Typhimurium	28901.8592_6	#63	179408	179408	Paris_type_I	Chromosome
28901.9	Typhimurium	28901.8592_6	#63	180217	182831	brex_type_I	Chromosome
28901.9	Typhimurium	28901.8592_6	#63	186114	186114	Mokosh_type_II	Chromosome
28901.9	Typhimurium	28901.8592_6	#68	136212	136212	RM_type_IV	Chromosome
28901.9	Typhimurium	28901.8592_6	#68	137324	140991	RM_type_I	Chromosome
28901.9	Typhimurium	28901.8592_14		87124	88214	PifA	Plasmid
28901.9	Typhimurium	28901.8592_2		358081	361063	RM_type_III	Chromosome
28901.9	Typhimurium	28901.8592_35		716	3286	RM_type_III	Chromosome
28901.9	Typhimurium	28901.8592_35		20387	24406	lamassu_type_I	Chromosome
28901.9	Typhimurium	28901.8592_35		24406	24406	Paris	Chromosome
28901.9	Typhimurium	28901.8592_35		24406	24406	Paris_type_I	Chromosome
28901.9	Typhimurium	28901.8592_35		25686	25686	Paris	Chromosome
28901.9	Typhimurium	28901.8592_35		25686	25686	Paris_type_I	Chromosome
28901.9	Typhimurium	28901.8592_36		1730	3141	RM_type_II	Chromosome
28901.9	Typhimurium	28901.8595_15	#51	32991	34888	retron_II-A	Chromosome
28901.9	Typhimurium	28901.8595_3	#63	66353	69868	Mokosh_type_II	Chromosome
28901.9	Typhimurium	28901.8595_3	#63	71067	75765	brex_type_I	Chromosome
28901.9	Typhimurium	28901.8595_3	#63	75762	76574	Paris_type_I	Chromosome
28901.9	Typhimurium	28901.8595_3	#63	76561	77652	Paris_type_II	Chromosome
28901.9	Typhimurium	28901.8595_3	#63	77652	85016	brex_type_I	Chromosome
28901.9	Typhimurium	28901.8595_3	#68	111996	114991	RM_type_I	Chromosome
28901.9	Typhimurium	28901.8595_3	#68	118856	119770	RM_type_IV	Chromosome
28901.9	Typhimurium	28901.8595_41		1972	6595	RM_type_III	Plasmid
28901.9	Typhimurium	28901.8595_32		22058	23643	kiwa	Prophage
28901.9	Typhimurium	28901.8595_2		81378	86318	RM_type_III	Chromosome
28901.9	Typhimurium	28901.8595_29		27663	29544	RM_type_II	Chromosome
28901.9	Typhimurium	28901.8595_35		817	5516	RM_type_III	Chromosome
28901.9	Typhimurium	28901.8595_35		20488	24884	lamassu_type_I	Chromosome
28901.9	Kentucky	28901.8681_3	#22	338098	342329	cas_type_I-E	Chromosome
28901.9	Typhimurium	28901.8598_22	#51	46739	48636	retron_II-A	Chromosome
28901.9	Typhimurium	28901.8598_4	#68	32851	35846	RM_type_I	Chromosome
28901.9	Typhimurium	28901.8598_4	#68	39711	40625	RM_type_IV	Chromosome
28901.9	Typhimurium	28901.8598_17		64659	69599	RM_type_III	Chromosome
28901.9	Typhimurium	28901.8598_18		65354	67235	RM_type_II	Chromosome
28901.9	Typhimurium	28901.8598_3		31135	32439	RexAB	Chromosome
28901.9	Typhimurium	28901.8598_4		1	2184	RM_type_IIG	Chromosome
28901.9	Typhimurium	28901.8598_48		972	4487	Mokosh_type_II	Chromosome
28901.9	Typhimurium	28901.8682_2	#22	197237	198450	cas_type_I-E	Chromosome
28901.9	Typhimurium	28901.8598_51		5179	9878	RM_type_III	Chromosome
28901.9	Typhimurium	28901.8598_63		486	5184	brex_type_I	Chromosome
28901.9	Typhimurium	28901.8598_63		5181	5993	Paris_type_I	Chromosome
28901.9	Typhimurium	28901.8598_63		5980	7071	Paris_type_II	Chromosome
28901.9	Typhimurium	28901.8598_63		7071	8573	brex_type_I	Chromosome
28901.9	Typhimurium	28901.8684_2	#22	163905	165118	cas_type_I-E	Chromosome
28901.9	Schwarzengrund	28901.8599_1	#31	723164	724114	SEFIR	Chromosome
28901.9	Schwarzengrund	28901.8599_2	#63	113712	117227	Mokosh_type_II	Chromosome
28901.9	Schwarzengrund	28901.8599_2	#63	117520	120198	RM_type_II	Chromosome
28901.9	Schwarzengrund	28901.8599_20		12232	14314	RM_type_II	Prophage
28901.9	Schwarzengrund	28901.8599_1		261568	263449	RM_type_II	Chromosome
28901.9	Schwarzengrund	28901.8599_14		49521	50825	RexAB	Chromosome
28901.9	Schwarzengrund	28901.8599_6		288474	293414	RM_type_III	Chromosome
28901.9	Enteritidis	28901.8686_2	#22	478687	482918	cas_type_I-E	Chromosome
28901.9	Enteritidis	28901.8603_1		885637	887518	RM_type_II	Chromosome
28901.9	Enteritidis	28901.8603_15		83152	88092	RM_type_III	Chromosome
28901.9	Enteritidis	28901.8603_22		2559	4392	RM_type_I	Chromosome
28901.9	Enteritidis	28901.8603_5		3133	5017	cbass_type_I	Chromosome
28901.9	Kentucky	28901.8687_2	#22	478552	482783	cas_type_I-E	Chromosome
28901.9	Typhimurium	28901.8605_25	#51	32916	34813	retron_II-A	Chromosome
28901.9	Typhimurium	28901.8605_12	#68	106950	107864	RM_type_IV	Chromosome
28901.9	Typhimurium	28901.8605_12	#68	108062	113318	RM_type_I	Chromosome
28901.9	Typhimurium	28901.8605_63		2485	3832	retron_V	Plasmid
28901.9	Typhimurium	28901.8605_37		769	1976	brex_type_I	Chromosome
28901.9	Typhimurium	28901.8605_37		9352	10443	Paris_type_II	Chromosome
28901.9	Typhimurium	28901.8605_37		10430	11242	Paris_type_I	Chromosome
28901.9	Typhimurium	28901.8605_37		11239	15937	brex_type_I	Chromosome
28901.9	Typhimurium	28901.8605_37		17136	20651	Mokosh_type_II	Chromosome
28901.9	Typhimurium	28901.8605_41		12743	19507	RM_type_II	Chromosome
28901.9	Typhimurium	28901.8605_42		27663	29544	RM_type_II	Chromosome
28901.9	Typhimurium	28901.8605_53		2	859	Paris	Chromosome
28901.9	Typhimurium	28901.8605_53		2	859	Paris_type_II	Chromosome
28901.9	Typhimurium	28901.8605_53		856	1650	Paris	Chromosome
28901.9	Typhimurium	28901.8605_53		856	1650	Paris_type_I	Chromosome
28901.9	Typhimurium	28901.8605_8		86489	91429	RM_type_III	Chromosome
28901.9	Heidelberg	28901.8691_2	#22	442251	446482	cas_type_I-E	Chromosome
28901.9	Kentucky	28901.8608_7	#63	164912	168123	PT_DndABCDE	Chromosome
28901.9	Kentucky	28901.8608_7	#63	175039	175728	DRT_class_III	Chromosome
28901.9	Kentucky	28901.8608_7	#63	175039	175728	RT-TM	Chromosome
28901.9	Kentucky	28901.8608_7	#63	175725	178610	DRT_class_III	Chromosome
28901.9	Kentucky	28901.8608_7	#63	175725	178610	RT-TM	Chromosome
28901.9	Kentucky	28901.8608_7	#68	130183	131097	RM_type_IV	Chromosome
28901.9	Kentucky	28901.8608_7	#68	131295	136587	RM_type_I	Chromosome
28901.9	Kentucky	28901.8608_19		56082	61022	RM_type_III	Chromosome
28901.9	Kentucky	28901.8608_3		377773	379654	RM_type_II	Chromosome
28901.9	Kentucky	28901.8692_7	#22	338092	342323	cas_type_I-E	Chromosome
28901.9	Kentucky	28901.8611_10	#43	48384	54889	Mokosh_type_I	Chromosome
28901.9	Kentucky	28901.8611_6	#63	100724	103609	DRT_class_III	Chromosome
28901.9	Kentucky	28901.8611_6	#63	100724	103609	RT-TM	Chromosome
28901.9	Kentucky	28901.8611_6	#63	103606	104295	DRT_class_III	Chromosome
28901.9	Kentucky	28901.8611_6	#63	103606	104295	RT-TM	Chromosome
28901.9	Kentucky	28901.8611_6	#63	108879	111214	PT_DndABCDE	Chromosome
28901.9	Kentucky	28901.8611_6	#68	141290	144336	RM_type_I	Chromosome
28901.9	Kentucky	28901.8611_6	#68	148237	149151	RM_type_IV	Chromosome
28901.9	Kentucky	28901.8611_1		282302	284183	RM_type_II	Chromosome
28901.9	Kentucky	28901.8611_13		24594	29534	RM_type_III	Chromosome
28901.9	Enteritidis	28901.8693_2	#22	431088	435319	cas_type_I-E	Chromosome
28901.9	Heidelberg	28901.8612_8	#63	23090	28012	RM_type_IIG	Chromosome
28901.9	Heidelberg	28901.8612_8	#68	63979	66974	RM_type_I	Chromosome
28901.9	Heidelberg	28901.8612_8	#68	70839	71753	RM_type_IV	Chromosome
28901.9	Heidelberg	28901.8612_1		271798	273679	RM_type_II	Chromosome
28901.9	Heidelberg	28901.8612_10		150910	152631	AbiU	Chromosome
28901.9	Heidelberg	28901.8612_17		46546	51930	lamassu_type_I	Chromosome
28901.9	Heidelberg	28901.8612_17		50647	51930	Paris	Chromosome
28901.9	Heidelberg	28901.8612_17		50647	51930	Paris_type_I	Chromosome
28901.9	Heidelberg	28901.8612_17		51927	52793	Paris	Chromosome
28901.9	Heidelberg	28901.8612_17		51927	52793	Paris_type_I	Chromosome
28901.9	Heidelberg	28901.8612_3		151095	156035	RM_type_III	Chromosome
28901.9	Typhimurium	28901.8696_4	#22	176726	177939	cas_type_I-E	Chromosome
28901.9	Typhimurium	28901.8613_19	#51	32916	34813	retron_II-A	Chromosome
28901.9	Typhimurium	28901.8613_7	#63	169627	170834	brex_type_I	Chromosome
28901.9	Typhimurium	28901.8613_7	#63	178210	179301	Paris_type_II	Chromosome
28901.9	Typhimurium	28901.8613_7	#63	179288	180100	Paris_type_I	Chromosome
28901.9	Typhimurium	28901.8613_7	#63	180097	184795	brex_type_I	Chromosome
28901.9	Typhimurium	28901.8613_7	#63	185994	189509	Mokosh_type_II	Chromosome
28901.9	Typhimurium	28901.8613_7	#68	136293	137207	RM_type_IV	Chromosome
28901.9	Typhimurium	28901.8613_7	#68	137405	142661	RM_type_I	Chromosome
28901.9	Typhimurium	28901.8613_2		422292	427232	RM_type_III	Chromosome
28901.9	Typhimurium	28901.8613_5		27663	29544	RM_type_II	Chromosome
28901.9	Hadar	28901.8697_2	#22	495265	499857	cas_type_I-E	Chromosome
28901.9	Braenderup	28901.8614_3	#63	333288	335397	RM_type_II	Chromosome
28901.9	Braenderup	28901.8614_1		1154960	1156841	RM_type_II	Chromosome
28901.9	Braenderup	28901.8614_2		611274	613960	qatABCD	Chromosome
28901.9	Braenderup	28901.8614_5		123960	128900	RM_type_III	Chromosome
28901.9	Typhimurium	28901.8699_1	#22	431992	436223	cas_type_I-E	Chromosome
28901.9	Typhimurium	28901.8615_21	#51	41168	43065	retron_II-A	Chromosome
28901.9	Typhimurium	28901.8615_5	#63	169627	170834	brex_type_I	Chromosome
28901.9	Typhimurium	28901.8615_5	#63	178210	179301	Paris_type_II	Chromosome
28901.9	Typhimurium	28901.8615_5	#63	179288	180100	Paris_type_I	Chromosome
28901.9	Typhimurium	28901.8615_5	#63	180097	184795	brex_type_I	Chromosome
28901.9	Typhimurium	28901.8615_5	#63	185994	189509	Mokosh_type_II	Chromosome
28901.9	Typhimurium	28901.8615_5	#68	136293	137207	RM_type_IV	Chromosome
28901.9	Typhimurium	28901.8615_5	#68	137405	142661	RM_type_I	Chromosome
28901.9	Typhimurium	28901.8615_2		422292	427232	RM_type_III	Chromosome
28901.9	Typhimurium	28901.8615_25		27663	29544	RM_type_II	Chromosome
28901.9	Thompson	28901.8701_5	#22	131902	136133	cas_type_I-E	Chromosome
28901.9	Heidelberg	28901.8617_8	#63	23090	28012	RM_type_IIG	Chromosome
28901.9	Heidelberg	28901.8617_8	#68	63979	66974	RM_type_I	Chromosome
28901.9	Heidelberg	28901.8617_8	#68	70839	71753	RM_type_IV	Chromosome
28901.9	Heidelberg	28901.8617_26		397	3078	RM_type_II	Plasmid
28901.9	Heidelberg	28901.8617_1		749070	750951	RM_type_II	Chromosome
28901.9	Heidelberg	28901.8617_11		150910	152631	AbiU	Chromosome
28901.9	Heidelberg	28901.8617_18		5116	5982	Paris	Chromosome
28901.9	Heidelberg	28901.8617_18		5116	5982	Paris_type_I	Chromosome
28901.9	Heidelberg	28901.8617_18		5979	7262	lamassu_type_I	Chromosome
28901.9	Heidelberg	28901.8617_18		5979	7262	Paris	Chromosome
28901.9	Heidelberg	28901.8617_18		5979	7262	Paris_type_I	Chromosome
28901.9	Heidelberg	28901.8617_18		10551	11363	lamassu_type_I	Chromosome
28901.9	Heidelberg	28901.8617_9		148467	153407	RM_type_III	Chromosome
28901.9	Kentucky	28901.8703_2	#22	66553	67766	cas_type_I-E	Chromosome
28901.9	Saintpaul	28901.8618_1	#43	662604	669109	Mokosh_type_I	Chromosome
28901.9	Saintpaul	28901.8618_6	#63	164912	168123	PT_DndABCDE	Chromosome
28901.9	Saintpaul	28901.8618_6	#63	175039	175728	DRT_class_III	Chromosome
28901.9	Saintpaul	28901.8618_6	#63	175039	175728	RT-TM	Chromosome
28901.9	Saintpaul	28901.8618_6	#63	175725	178610	DRT_class_III	Chromosome
28901.9	Saintpaul	28901.8618_6	#63	175725	178610	RT-TM	Chromosome
28901.9	Saintpaul	28901.8618_6	#68	130183	131097	RM_type_IV	Chromosome
28901.9	Saintpaul	28901.8618_6	#68	131295	136587	RM_type_I	Chromosome
28901.9	Saintpaul	28901.8618_3		312559	317499	RM_type_III	Chromosome
28901.9	Saintpaul	28901.8618_5		235659	237540	RM_type_II	Chromosome
28901.9	Enteritidis	28901.8705_3	#22	242606	243819	cas_type_I-E	Chromosome
28901.9	Kentucky	28901.8619_16	#56	40663	41586	BstA	Prophage
28901.9	Kentucky	28901.8619_11	#63	140454	141539	PT_DndABCDE	Chromosome
28901.9	Kentucky	28901.8619_11	#63	140454	141539	PT_DndFGH	Chromosome
28901.9	Kentucky	28901.8619_11	#63	141536	143170	PT_DndABCDE	Chromosome
28901.9	Kentucky	28901.8619_11	#63	141536	143170	PT_DndFGH	Chromosome
28901.9	Kentucky	28901.8619_11	#63	143160	145169	PT_DndABCDE	Chromosome
28901.9	Kentucky	28901.8619_11	#63	143160	145169	PT_DndFGH	Chromosome
28901.9	Kentucky	28901.8619_11	#63	145169	145522	PT_DndABCDE	Chromosome
28901.9	Kentucky	28901.8619_11	#63	145169	147362	PT_DndFGH	Chromosome
28901.9	Kentucky	28901.8619_11	#68	104607	105521	RM_type_IV	Chromosome
28901.9	Kentucky	28901.8619_11	#68	105719	110975	RM_type_I	Chromosome
28901.9	Kentucky	28901.8619_1		464209	465513	RexAB	Chromosome
28901.9	Kentucky	28901.8619_15		106565	111505	RM_type_III	Chromosome
28901.9	Kentucky	28901.8619_2		272732	274613	RM_type_II	Chromosome
28901.9	Typhimurium	28901.8711_7	#22	169613	170826	cas_type_I-E	Chromosome
28901.9	Kentucky	28901.862_13	#48	76151	77946	3HP	Prophage
28901.9	Kentucky	28901.862_3		278845	281531	qatABCD	Chromosome
28901.9	Kentucky	28901.862_4		820566	822447	RM_type_II	Chromosome
28901.9	Kentucky	28901.862_5		412	2521	RM_type_II	Chromosome
28901.9	Kentucky	28901.862_8		110495	115435	RM_type_III	Chromosome
28901.9	Hadar	28901.8712_4	#22	210557	211770	cas_type_I-E	Chromosome
28901.9	Kentucky	28901.8621_4	#63	167341	170226	DRT_class_III	Chromosome
28901.9	Kentucky	28901.8621_4	#63	167341	170226	RT-TM	Chromosome
28901.9	Kentucky	28901.8621_4	#63	170223	170912	DRT_class_III	Chromosome
28901.9	Kentucky	28901.8621_4	#63	170223	170912	RT-TM	Chromosome
28901.9	Kentucky	28901.8621_4	#63	175496	177831	PT_DndABCDE	Chromosome
28901.9	Kentucky	28901.8621_4	#68	207908	210954	RM_type_I	Chromosome
28901.9	Kentucky	28901.8621_4	#68	214855	215769	RM_type_IV	Chromosome
28901.9	Kentucky	28901.8621_10		13746	18686	RM_type_III	Chromosome
28901.9	Kentucky	28901.8621_24		47957	54462	Mokosh_type_I	Chromosome
28901.9	Kentucky	28901.8621_3		118107	119988	RM_type_II	Chromosome
28901.9	Enteritidis	28901.8714_3	#22	242301	242594	cas_type_I-E	Chromosome
28901.9	Kentucky	28901.8624_2	#43	663664	670169	Mokosh_type_I	Chromosome
28901.9	Kentucky	28901.8624_5	#63	164913	168124	PT_DndABCDE	Chromosome
28901.9	Kentucky	28901.8624_5	#63	175040	175729	DRT_class_III	Chromosome
28901.9	Kentucky	28901.8624_5	#63	175040	175729	RT-TM	Chromosome
28901.9	Kentucky	28901.8624_5	#63	175726	178611	DRT_class_III	Chromosome
28901.9	Kentucky	28901.8624_5	#63	175726	178611	RT-TM	Chromosome
28901.9	Kentucky	28901.8624_5	#68	130183	131097	RM_type_IV	Chromosome
28901.9	Kentucky	28901.8624_5	#68	131295	136587	RM_type_I	Chromosome
28901.9	Kentucky	28901.8624_1		830863	832744	RM_type_II	Chromosome
28901.9	Kentucky	28901.8624_4		409596	414536	RM_type_III	Chromosome
28901.9	Anatum	28901.8715_2	#22	217522	218735	cas_type_I-E	Chromosome
28901.9	Kentucky	28901.8625_4	#63	226242	229127	DRT_class_III	Chromosome
28901.9	Kentucky	28901.8625_4	#63	226242	229127	RT-TM	Chromosome
28901.9	Kentucky	28901.8625_4	#63	229124	229813	DRT_class_III	Chromosome
28901.9	Kentucky	28901.8625_4	#63	229124	229813	RT-TM	Chromosome
28901.9	Kentucky	28901.8625_4	#63	234398	236733	PT_DndABCDE	Chromosome
28901.9	Kentucky	28901.8625_4	#68	266809	269855	RM_type_I	Chromosome
28901.9	Kentucky	28901.8625_4	#68	273756	274670	RM_type_IV	Chromosome
28901.9	Kentucky	28901.8625_13		17571	22511	RM_type_III	Chromosome
28901.9	Kentucky	28901.8625_21		47971	54476	Mokosh_type_I	Chromosome
28901.9	Kentucky	28901.8625_3		281049	282930	RM_type_II	Chromosome
28901.9	Kentucky	28901.8716_4	#22	61292	62505	cas_type_I-E	Chromosome
28901.9	Kentucky	28901.8626_3	#43	48384	54889	Mokosh_type_I	Chromosome
28901.9	Kentucky	28901.8626_12	#68	130183	131097	RM_type_IV	Chromosome
28901.9	Kentucky	28901.8626_12	#68	131295	136587	RM_type_I	Chromosome
28901.9	Kentucky	28901.8626_1		123767	128707	RM_type_III	Chromosome
28901.9	Kentucky	28901.8626_12		164913	168124	PT_DndABCDE	Chromosome
28901.9	Kentucky	28901.8626_12		175040	175729	DRT_class_III	Chromosome
28901.9	Kentucky	28901.8626_12		175040	175729	RT-TM	Chromosome
28901.9	Kentucky	28901.8626_12		175726	177957	DRT_class_III	Chromosome
28901.9	Kentucky	28901.8626_12		175726	177957	RT-TM	Chromosome
28901.9	Kentucky	28901.8626_4		281049	282930	RM_type_II	Chromosome
28901.9	Kentucky	28901.8627_8	#43	107422	113927	Mokosh_type_I	Chromosome
28901.9	Kentucky	28901.8627_39	#68	23285	26331	RM_type_I	Chromosome
28901.9	Kentucky	28901.8627_39	#68	30232	31146	RM_type_IV	Chromosome
28901.9	Kentucky	28901.8627_11		1480	3361	RM_type_II	Chromosome
28901.9	Typhimurium	28901.8717_4	#22	106563	110794	cas_type_I-E	Chromosome
28901.9	Kentucky	28901.8627_31		55071	57035	DRT_class_III	Chromosome
28901.9	Kentucky	28901.8627_4		53306	58246	RM_type_III	Chromosome
28901.9	Kentucky	28901.8627_69		3	2863	PT_DndABCDE	Chromosome
28901.9	Kentucky	28901.8627_70		5567	7185	RT-TM	Chromosome
28901.9	Kentucky	28901.8721_7	#22	50788	52001	cas_type_I-E	Chromosome
28901.9	Agona	28901.8628_5	#75	210942	212174	dXTPase	Chromosome
28901.9	Agona	28901.8628_12		13606	15487	RM_type_II	Chromosome
28901.9	Agona	28901.8628_3		108077	113017	RM_type_III	Chromosome
28901.9	Agona	28901.8628_6		202084	206297	RM_type_I	Chromosome
28901.9	Kentucky	28901.8722_7	#22	14111	18342	cas_type_I-E	Chromosome
28901.9	Kentucky	28901.8629_13	#43	106000	112505	Mokosh_type_I	Chromosome
28901.9	Kentucky	28901.8629_4	#63	164912	168123	PT_DndABCDE	Chromosome
28901.9	Kentucky	28901.8629_4	#63	175040	175729	DRT_class_III	Chromosome
28901.9	Kentucky	28901.8629_4	#63	175040	175729	RT-TM	Chromosome
28901.9	Kentucky	28901.8629_4	#63	175726	178611	DRT_class_III	Chromosome
28901.9	Kentucky	28901.8629_4	#63	175726	178611	RT-TM	Chromosome
28901.9	Kentucky	28901.8629_4	#68	130183	131097	RM_type_IV	Chromosome
28901.9	Kentucky	28901.8629_4	#68	131295	136587	RM_type_I	Chromosome
28901.9	Kentucky	28901.8629_22		18733	23673	RM_type_III	Chromosome
28901.9	Kentucky	28901.8629_8		136025	137906	RM_type_II	Chromosome
28901.9	Hadar	28901.8632_1	#11	319537	323147	Olokun	Chromosome
28901.9	Kentucky	28901.8724_4	#22	225015	226228	cas_type_I-E	Chromosome
28901.9	Hadar	28901.8632_9	#63	54650	58967	RM_type_II	Chromosome
28901.9	Hadar	28901.8632_9	#68	20920	24889	RM_type_I	Chromosome
28901.9	Hadar	28901.8632_39		552	2517	AbiL	Plasmid
28901.9	Hadar	28901.8632_5		29982	31567	kiwa	Prophage
28901.9	Hadar	28901.8632_4		68691	73631	RM_type_III	Chromosome
28901.9	Hadar	28901.8632_7		139546	141427	RM_type_II	Chromosome
28901.9	Hadar	28901.8634_2	#11	320084	323694	Olokun	Chromosome
28901.9	Heidelberg	28901.8726_2	#22	442362	446593	cas_type_I-E	Chromosome
28901.9	Hadar	28901.8634_1	#63	281964	283959	RM_type_II	Chromosome
28901.9	Hadar	28901.8634_1	#68	315405	318619	RM_type_I	Chromosome
28901.9	Hadar	28901.8634_41		1492	3457	AbiL	Plasmid
28901.9	Hadar	28901.8634_3		206863	211803	RM_type_III	Chromosome
28901.9	Hadar	28901.8634_5		110766	112647	RM_type_II	Chromosome
28901.9	Hadar	28901.8634_8		160096	161681	kiwa	Chromosome
28901.9	Hadar	28901.8635_2	#11	70657	74267	Olokun	Chromosome
28901.9	Enteritidis	28901.8727_6	#22	13692	17923	cas_type_I-E	Chromosome
28901.9	Hadar	28901.8635_17	#63	79972	84289	RM_type_II	Chromosome
28901.9	Hadar	28901.8635_17	#68	46242	50211	RM_type_I	Chromosome
28901.9	Hadar	28901.8635_41		9842	11807	AbiL	Plasmid
28901.9	Hadar	28901.8635_4		29982	31567	kiwa	Prophage
28901.9	Hadar	28901.8635_15		1655	3536	RM_type_II	Chromosome
28901.9	Hadar	28901.8635_23		16597	21537	RM_type_III	Chromosome
28901.9	Kentucky	28901.8729_7	#22	112278	116509	cas_type_I-E	Chromosome
28901.9	Hadar	28901.8637_2	#63	281961	283956	RM_type_II	Chromosome
28901.9	Hadar	28901.8637_2	#68	315402	318616	RM_type_I	Chromosome
28901.9	Hadar	28901.8637_42		552	2517	AbiL	Plasmid
28901.9	Hadar	28901.8637_1		467921	469506	kiwa	Chromosome
28901.9	Hadar	28901.8637_5		68691	73631	RM_type_III	Chromosome
28901.9	Hadar	28901.8637_6		109005	110886	RM_type_II	Chromosome
28901.9	Hadar	28901.8637_9		185274	187528	Olokun	Chromosome
28901.9	Thompson	28901.8731_12	#22	131946	136177	cas_type_I-E	Chromosome
28901.9	Typhimurium	28901.8641_18	#51	46739	48636	retron_II-A	Chromosome
28901.9	Typhimurium	28901.8641_5	#63	93171	96686	Mokosh_type_II	Chromosome
28901.9	Typhimurium	28901.8641_5	#63	97885	102583	brex_type_I	Chromosome
28901.9	Typhimurium	28901.8641_5	#63	102580	103392	Paris_type_I	Chromosome
28901.9	Typhimurium	28901.8641_5	#63	103379	104470	Paris_type_II	Chromosome
28901.9	Typhimurium	28901.8641_5	#63	104470	111834	brex_type_I	Chromosome
28901.9	Typhimurium	28901.8641_5	#68	138814	141809	RM_type_I	Chromosome
28901.9	Typhimurium	28901.8641_5	#68	145674	146588	RM_type_IV	Chromosome
28901.9	Typhimurium	28901.8641_12		19024	20609	kiwa	Prophage
28901.9	Typhimurium	28901.8641_3		307887	309043	Paris_type_I	Chromosome
28901.9	Typhimurium	28901.8641_39		27663	29544	RM_type_II	Chromosome
28901.9	Typhimurium	28901.8641_42		2144	6843	RM_type_III	Chromosome
28901.9	Typhimurium	28901.8641_52		7153	8076	BstA	Chromosome
28901.9	Typhimurium	28901.8641_7		63798	68738	RM_type_III	Chromosome
28901.9	Enteritidis	28901.8732_2	#22	242368	243581	cas_type_I-E	Chromosome
28901.9	Kentucky	28901.8642_5	#63	218698	218698	DRT_class_III	Chromosome
28901.9	Kentucky	28901.8642_5	#63	218698	218698	RT-TM	Chromosome
28901.9	Kentucky	28901.8642_5	#63	221580	221580	DRT_class_III	Chromosome
28901.9	Kentucky	28901.8642_5	#63	221580	221580	RT-TM	Chromosome
28901.9	Kentucky	28901.8642_5	#63	226853	227215	PT_DndABCDE	Chromosome
28901.9	Kentucky	28901.8642_5	#68	259264	260721	RM_type_I	Chromosome
28901.9	Kentucky	28901.8642_5	#68	266211	266211	RM_type_IV	Chromosome
28901.9	Kentucky	28901.8642_2		405273	405724	RM_type_II	Chromosome
28901.9	Kentucky	28901.8642_26		47971	49518	Mokosh_type_I	Chromosome
28901.9	Kentucky	28901.8642_6		260507	263489	RM_type_III	Chromosome
28901.9	Kentucky	28901.8733_1	#22	484340	488571	cas_type_I-E	Chromosome
28901.9	Kentucky	28901.8643_8	#63	48382	51593	PT_DndABCDE	Chromosome
28901.9	Kentucky	28901.8643_8	#63	58510	59199	DRT_class_III	Chromosome
28901.9	Kentucky	28901.8643_8	#63	58510	59199	RT-TM	Chromosome
28901.9	Kentucky	28901.8643_8	#63	59196	62081	DRT_class_III	Chromosome
28901.9	Kentucky	28901.8643_8	#63	59196	62081	RT-TM	Chromosome
28901.9	Kentucky	28901.8643_8	#68	13653	14567	RM_type_IV	Chromosome
28901.9	Kentucky	28901.8643_8	#68	14765	20057	RM_type_I	Chromosome
28901.9	Kentucky	28901.8643_11		1603	3484	RM_type_II	Chromosome
28901.9	Kentucky	28901.8643_13		18733	23673	RM_type_III	Chromosome
28901.9	Kentucky	28901.8643_24		47971	51995	Mokosh_type_I	Chromosome
28901.9	Enteritidis	28901.8734_1	#22	242693	243906	cas_type_I-E	Chromosome
28901.9	Typhimurium	28901.8644_4	#43	298865	299731	Paris	Chromosome
28901.9	Typhimurium	28901.8644_4	#43	298865	299731	Paris_type_I	Chromosome
28901.9	Typhimurium	28901.8644_4	#43	299728	301011	lamassu_type_I	Chromosome
28901.9	Typhimurium	28901.8644_4	#43	299728	301011	Paris	Chromosome
28901.9	Typhimurium	28901.8644_4	#43	299728	301011	Paris_type_I	Chromosome
28901.9	Typhimurium	28901.8644_4	#43	304218	305030	lamassu_type_I	Chromosome
28901.9	Typhimurium	28901.8644_4	#43	320002	324701	RM_type_III	Chromosome
28901.9	Typhimurium	28901.8644_18	#51	46739	48636	retron_II-A	Chromosome
28901.9	Typhimurium	28901.8644_9	#63	93128	96643	Mokosh_type_II	Chromosome
28901.9	Typhimurium	28901.8644_9	#63	97842	102540	brex_type_I	Chromosome
28901.9	Typhimurium	28901.8644_9	#63	102537	103349	Paris_type_I	Chromosome
28901.9	Typhimurium	28901.8644_9	#63	103336	104427	Paris_type_II	Chromosome
28901.9	Typhimurium	28901.8644_9	#63	104427	111791	brex_type_I	Chromosome
28901.9	Typhimurium	28901.8644_9	#68	138771	141766	RM_type_I	Chromosome
28901.9	Typhimurium	28901.8644_9	#68	145631	146545	RM_type_IV	Chromosome
28901.9	Typhimurium	28901.8644_16		11032	12617	kiwa	Prophage
28901.9	Typhimurium	28901.8644_2		428091	429014	BstA	Prophage
28901.9	Typhimurium	28901.8644_2		357984	362924	RM_type_III	Chromosome
28901.9	Typhimurium	28901.8644_7		27663	29544	RM_type_II	Chromosome
28901.9	Enteritidis	28901.8735_1	#22	111039	112252	cas_type_I-E	Chromosome
28901.9	Typhimurium	28901.8645_4	#43	49421	54120	RM_type_III	Chromosome
28901.9	Typhimurium	28901.8645_4	#43	69092	74394	lamassu_type_I	Chromosome
28901.9	Typhimurium	28901.8645_4	#43	73111	74394	Paris	Chromosome
28901.9	Typhimurium	28901.8645_4	#43	73111	74394	Paris_type_I	Chromosome
28901.9	Typhimurium	28901.8645_4	#43	74391	75257	Paris	Chromosome
28901.9	Typhimurium	28901.8645_4	#43	74391	75257	Paris_type_I	Chromosome
28901.9	Typhimurium	28901.8645_18	#51	32991	34888	retron_II-A	Chromosome
28901.9	Typhimurium	28901.8645_11	#63	93129	96644	Mokosh_type_II	Chromosome
28901.9	Typhimurium	28901.8645_11	#63	97843	102541	brex_type_I	Chromosome
28901.9	Typhimurium	28901.8645_11	#63	102538	103350	Paris_type_I	Chromosome
28901.9	Typhimurium	28901.8645_11	#63	103337	104428	Paris_type_II	Chromosome
28901.9	Typhimurium	28901.8645_11	#63	104428	111792	brex_type_I	Chromosome
28901.9	Typhimurium	28901.8645_11	#68	138772	141767	RM_type_I	Chromosome
28901.9	Typhimurium	28901.8645_11	#68	145632	146546	RM_type_IV	Chromosome
28901.9	Typhimurium	28901.8645_1		7155	8078	BstA	Prophage
28901.9	Typhimurium	28901.8645_17		84830	86415	kiwa	Prophage
28901.9	Typhimurium	28901.8645_1		73245	78185	RM_type_III	Chromosome
28901.9	Typhimurium	28901.8645_15		91806	93687	RM_type_II	Chromosome
28901.9	Agona	28901.8736_5	#22	136726	137939	cas_type_I-E	Chromosome
28901.9	Kentucky	28901.8646_2	#63	164913	168124	PT_DndABCDE	Chromosome
28901.9	Kentucky	28901.8646_2	#63	175040	175729	DRT_class_III	Chromosome
28901.9	Kentucky	28901.8646_2	#63	175040	175729	RT-TM	Chromosome
28901.9	Kentucky	28901.8646_2	#63	175726	178611	DRT_class_III	Chromosome
28901.9	Kentucky	28901.8646_2	#63	175726	178611	RT-TM	Chromosome
28901.9	Kentucky	28901.8646_2	#68	130183	131097	RM_type_IV	Chromosome
28901.9	Kentucky	28901.8646_2	#68	131295	136587	RM_type_I	Chromosome
28901.9	Kentucky	28901.8646_1		123766	128706	RM_type_III	Chromosome
28901.9	Kentucky	28901.8646_31		21764	28269	Mokosh_type_I	Chromosome
28901.9	Kentucky	28901.8646_34		18756	20637	RM_type_II	Chromosome
28901.9	Typhimurium	28901.8737_46		88	1241	cas_type_I-E	Chromosome
28901.9	Heidelberg	28901.8647_2	#43	76597	81981	lamassu_type_I	Chromosome
28901.9	Heidelberg	28901.8647_2	#43	80698	81981	Paris	Chromosome
28901.9	Heidelberg	28901.8647_2	#43	80698	81981	Paris_type_I	Chromosome
28901.9	Heidelberg	28901.8647_2	#43	81978	82844	Paris	Chromosome
28901.9	Heidelberg	28901.8647_2	#43	81978	82844	Paris_type_I	Chromosome
28901.9	Heidelberg	28901.8647_7	#63	175679	180601	RM_type_IIG	Chromosome
28901.9	Heidelberg	28901.8647_7	#68	131938	132852	RM_type_IV	Chromosome
28901.9	Heidelberg	28901.8647_7	#68	133050	138306	RM_type_I	Chromosome
28901.9	Heidelberg	28901.8647_10	#80	19412	21133	AbiU	Chromosome
28901.9	Heidelberg	28901.8647_12		37408	41229	tmn	Plasmid
28901.9	Heidelberg	28901.8647_1		271791	273672	RM_type_II	Chromosome
28901.9	Heidelberg	28901.8647_3		148469	153409	RM_type_III	Chromosome
28901.9	Typhimurium	28901.8738_2	#22	190413	191626	cas_type_I-E	Chromosome
28901.9	Kentucky	28901.8648_9	#63	25587	28798	PT_DndABCDE	Chromosome
28901.9	Kentucky	28901.8648_9	#63	35714	36403	DRT_class_III	Chromosome
28901.9	Kentucky	28901.8648_9	#63	35714	36403	RT-TM	Chromosome
28901.9	Kentucky	28901.8648_9	#63	36400	39285	DRT_class_III	Chromosome
28901.9	Kentucky	28901.8648_9	#63	36400	39285	RT-TM	Chromosome
28901.9	Kentucky	28901.8648_1		242351	244232	RM_type_II	Chromosome
28901.9	Kentucky	28901.8648_10		130183	131097	RM_type_IV	Chromosome
28901.9	Kentucky	28901.8648_10		131295	136587	RM_type_I	Chromosome
28901.9	Kentucky	28901.8648_26		14265	19205	RM_type_III	Chromosome
28901.9	Kentucky	28901.8648_37		167	4575	Mokosh_type_I	Chromosome
28901.9	Typhimurium	28901.8742_5	#22	14487	18718	cas_type_I-E	Chromosome
28901.9	Kentucky	28901.8651_6	#63	143335	146220	DRT_class_III	Chromosome
28901.9	Kentucky	28901.8651_6	#63	143335	146220	RT-TM	Chromosome
28901.9	Kentucky	28901.8651_6	#63	146217	146906	DRT_class_III	Chromosome
28901.9	Kentucky	28901.8651_6	#63	146217	146906	RT-TM	Chromosome
28901.9	Kentucky	28901.8651_6	#63	151490	153825	PT_DndABCDE	Chromosome
28901.9	Kentucky	28901.8651_6	#68	183901	186947	RM_type_I	Chromosome
28901.9	Kentucky	28901.8651_6	#68	190848	191762	RM_type_IV	Chromosome
28901.9	Kentucky	28901.8651_1		165777	167658	RM_type_II	Chromosome
28901.9	Kentucky	28901.8651_2		25671	30611	RM_type_III	Chromosome
28901.9	Typhimurium	28901.8743_2	#22	105080	109311	cas_type_I-E	Chromosome
28901.9	Kentucky	28901.8653_1	#43	48384	54889	Mokosh_type_I	Chromosome
28901.9	Kentucky	28901.8653_3	#63	164912	168123	PT_DndABCDE	Chromosome
28901.9	Kentucky	28901.8653_3	#63	175039	175728	DRT_class_III	Chromosome
28901.9	Kentucky	28901.8653_3	#63	175039	175728	RT-TM	Chromosome
28901.9	Kentucky	28901.8653_3	#63	175725	178610	DRT_class_III	Chromosome
28901.9	Kentucky	28901.8653_3	#63	175725	178610	RT-TM	Chromosome
28901.9	Kentucky	28901.8653_3	#68	130183	131097	RM_type_IV	Chromosome
28901.9	Kentucky	28901.8653_3	#68	131295	136587	RM_type_I	Chromosome
28901.9	Kentucky	28901.8653_5		124097	125978	RM_type_II	Chromosome
28901.9	Kentucky	28901.8653_6		205154	210094	RM_type_III	Chromosome
28901.9	Typhimurium	28901.8746_5		110	4341	cas_type_I-E	Chromosome
28901.9	Saintpaul	28901.8654_8	#63	21922	24898	PT_DndFGH	Chromosome
28901.9	Saintpaul	28901.8654_8	#63	31819	32172	PT_DndABCDE	Chromosome
28901.9	Saintpaul	28901.8654_8	#63	31819	32172	PT_DndFGH	Chromosome
28901.9	Saintpaul	28901.8654_8	#63	32172	34181	PT_DndABCDE	Chromosome
28901.9	Saintpaul	28901.8654_8	#63	32172	34181	PT_DndFGH	Chromosome
28901.9	Saintpaul	28901.8654_8	#63	34171	35805	PT_DndABCDE	Chromosome
28901.9	Saintpaul	28901.8654_8	#63	34171	35805	PT_DndFGH	Chromosome
28901.9	Saintpaul	28901.8654_8	#63	35802	36887	PT_DndABCDE	Chromosome
28901.9	Saintpaul	28901.8654_8	#63	35802	36887	PT_DndFGH	Chromosome
28901.9	Saintpaul	28901.8654_8	#68	64960	67955	RM_type_I	Chromosome
28901.9	Saintpaul	28901.8654_8	#68	71820	72734	RM_type_IV	Chromosome
28901.9	Saintpaul	28901.8654_24		32744	33667	BstA	Prophage
28901.9	Saintpaul	28901.8654_14		16602	21542	RM_type_III	Chromosome
28901.9	Saintpaul	28901.8654_15		111048	112929	RM_type_II	Chromosome
28901.9	Saintpaul	28901.8654_19		81328	82632	RexAB	Chromosome
28901.9	Typhimurium	28901.8748_4	#22	176949	178162	cas_type_I-E	Chromosome
28901.9	Saintpaul	28901.8659_7	#54	245048	246352	RexAB	Chromosome
28901.9	Saintpaul	28901.8659_3	#63	404174	405259	PT_DndABCDE	Chromosome
28901.9	Saintpaul	28901.8659_3	#63	404174	405259	PT_DndFGH	Chromosome
28901.9	Saintpaul	28901.8659_3	#63	405256	406890	PT_DndABCDE	Chromosome
28901.9	Saintpaul	28901.8659_3	#63	405256	406890	PT_DndFGH	Chromosome
28901.9	Saintpaul	28901.8659_3	#63	406880	408889	PT_DndABCDE	Chromosome
28901.9	Saintpaul	28901.8659_3	#63	406880	408889	PT_DndFGH	Chromosome
28901.9	Saintpaul	28901.8659_3	#63	408889	409242	PT_DndABCDE	Chromosome
28901.9	Saintpaul	28901.8659_3	#63	408889	411082	PT_DndFGH	Chromosome
28901.9	Saintpaul	28901.8659_3	#68	368327	369241	RM_type_IV	Chromosome
28901.9	Saintpaul	28901.8659_3	#68	369439	374695	RM_type_I	Chromosome
28901.9	Saintpaul	28901.8659_1		832712	834593	RM_type_II	Chromosome
28901.9	Saintpaul	28901.8659_4		106565	111505	RM_type_III	Chromosome
28901.9	Infantis	28901.8661_2	#11	88893	92404	Shango	Chromosome
28901.9	Infantis	28901.8661_2	#11	94919	96603	AbiE	Chromosome
28901.9	Kentucky	28901.8749_24		61292	62505	cas_type_I-E	Chromosome
28901.9	Infantis	28901.8661_3	#63	69803	71912	RM_type_II	Chromosome
28901.9	Infantis	28901.8661_1		252575	254456	RM_type_II	Chromosome
28901.9	Infantis	28901.8661_4		261802	266742	RM_type_III	Chromosome
28901.9	Infantis	28901.8661_9		7726	8706	DprA-PRTase	Chromosome
28901.9	Infantis	28901.8661_9		7726	8706	ShosTA	Chromosome
28901.9	Infantis	28901.8661_9		8717	9946	DprA-PRTase	Chromosome
28901.9	Infantis	28901.8661_9		8717	9946	ShosTA	Chromosome
28901.9	Kentucky	28901.875_51	#22	205752	206965	cas_type_I-E	Chromosome
28901.9	Kentucky	28901.8662_2	#43	65248	66912	AbiU	Prophage
28901.9	Kentucky	28901.8662_7	#66	34577	36461	cbass_type_I	Chromosome
28901.9	Kentucky	28901.8662_4	#68	134365	136198	RM_type_I	Chromosome
28901.9	Kentucky	28901.8662_1		885673	887554	RM_type_II	Chromosome
28901.9	Kentucky	28901.8662_3		83442	88382	RM_type_III	Chromosome
28901.9	Kentucky	28901.8751_31	#22	20836	25067	cas_type_I-E	Chromosome
28901.9	Kentucky	28901.8665_3	#63	167687	170572	DRT_class_III	Chromosome
28901.9	Kentucky	28901.8665_3	#63	167687	170572	RT-TM	Chromosome
28901.9	Kentucky	28901.8665_3	#63	170569	171258	DRT_class_III	Chromosome
28901.9	Kentucky	28901.8665_3	#63	170569	171258	RT-TM	Chromosome
28901.9	Kentucky	28901.8665_3	#63	175842	178177	PT_DndABCDE	Chromosome
28901.9	Kentucky	28901.8665_3	#68	208254	211300	RM_type_I	Chromosome
28901.9	Kentucky	28901.8665_3	#68	215201	216115	RM_type_IV	Chromosome
28901.9	Kentucky	28901.8665_23		47544	54049	Mokosh_type_I	Chromosome
28901.9	Kentucky	28901.8665_7		102306	104187	RM_type_II	Chromosome
28901.9	Kentucky	28901.8665_8		13746	18686	RM_type_III	Chromosome
28901.9	Kentucky	28901.8752_43		370	4601	cas_type_I-E	Chromosome
28901.9	Kentucky	28901.8666_5	#63	164913	168124	PT_DndABCDE	Chromosome
28901.9	Kentucky	28901.8666_5	#63	175040	175729	DRT_class_III	Chromosome
28901.9	Kentucky	28901.8666_5	#63	175040	175729	RT-TM	Chromosome
28901.9	Kentucky	28901.8666_5	#63	175726	178611	DRT_class_III	Chromosome
28901.9	Kentucky	28901.8666_5	#63	175726	178611	RT-TM	Chromosome
28901.9	Kentucky	28901.8666_5	#68	130183	131097	RM_type_IV	Chromosome
28901.9	Kentucky	28901.8666_5	#68	131295	136587	RM_type_I	Chromosome
28901.9	Kentucky	28901.8666_1		1024184	1026065	RM_type_II	Chromosome
28901.9	Kentucky	28901.8666_17		47544	54049	Mokosh_type_I	Chromosome
28901.9	Kentucky	28901.8666_3		13949	18889	RM_type_III	Chromosome
28901.9	Thompson	28901.8753_1	#22	202366	203579	cas_type_I-E	Chromosome
28901.9	Enteritidis	28901.8667_2	#43	65010	66674	AbiU	Prophage
28901.9	Enteritidis	28901.8667_1	#66	256640	258524	cbass_type_I	Chromosome
28901.9	Enteritidis	28901.8667_8	#68	134365	136198	RM_type_I	Chromosome
28901.9	Enteritidis	28901.8667_1		1178798	1180679	RM_type_II	Chromosome
28901.9	Enteritidis	28901.8667_3		390927	395867	RM_type_III	Chromosome
28901.9	Typhimurium	28901.8756_7	#22	14392	18623	cas_type_I-E	Chromosome
28901.9	Kentucky	28901.8669_2	#43	663668	670173	Mokosh_type_I	Chromosome
28901.9	Kentucky	28901.8669_4	#63	167341	170226	DRT_class_III	Chromosome
28901.9	Kentucky	28901.8669_4	#63	167341	170226	RT-TM	Chromosome
28901.9	Kentucky	28901.8669_4	#63	170223	170912	DRT_class_III	Chromosome
28901.9	Kentucky	28901.8669_4	#63	170223	170912	RT-TM	Chromosome
28901.9	Kentucky	28901.8669_4	#63	175496	177831	PT_DndABCDE	Chromosome
28901.9	Kentucky	28901.8669_4	#68	207908	210954	RM_type_I	Chromosome
28901.9	Kentucky	28901.8669_4	#68	214855	215769	RM_type_IV	Chromosome
28901.9	Kentucky	28901.8669_1		1024091	1025972	RM_type_II	Chromosome
28901.9	Kentucky	28901.8669_9		145909	150849	RM_type_III	Chromosome
28901.9	Typhimurium	28901.8757_7	#22	192523	193736	cas_type_I-E	Chromosome
28901.9	Kentucky	28901.8671_2	#43	516923	523428	Mokosh_type_I	Chromosome
28901.9	Kentucky	28901.8671_4	#63	318360	321245	DRT_class_III	Chromosome
28901.9	Kentucky	28901.8671_4	#63	318360	321245	RT-TM	Chromosome
28901.9	Kentucky	28901.8671_4	#63	321242	321931	DRT_class_III	Chromosome
28901.9	Kentucky	28901.8671_4	#63	321242	321931	RT-TM	Chromosome
28901.9	Kentucky	28901.8671_4	#63	326515	328850	PT_DndABCDE	Chromosome
28901.9	Kentucky	28901.8671_4	#68	358926	361972	RM_type_I	Chromosome
28901.9	Kentucky	28901.8671_4	#68	365873	366787	RM_type_IV	Chromosome
28901.9	Kentucky	28901.8671_3		123766	128706	RM_type_III	Chromosome
28901.9	Kentucky	28901.8671_5		136025	137906	RM_type_II	Chromosome
28901.9	Typhimurium	28901.8758_7	#22	107515	111746	cas_type_I-E	Chromosome
28901.9	Typhimurium	28901.8674_19	#51	46742	48639	retron_II-A	Chromosome
28901.9	Typhimurium	28901.8674_11	#54	84823	86408	kiwa	Prophage
28901.9	Typhimurium	28901.8674_6	#63	169747	170954	brex_type_I	Chromosome
28901.9	Typhimurium	28901.8674_6	#63	178330	179421	Paris_type_II	Chromosome
28901.9	Typhimurium	28901.8674_6	#63	179408	180220	Paris_type_I	Chromosome
28901.9	Typhimurium	28901.8674_6	#63	180217	184915	brex_type_I	Chromosome
28901.9	Typhimurium	28901.8674_6	#63	186114	189629	Mokosh_type_II	Chromosome
28901.9	Typhimurium	28901.8674_6	#68	136212	137126	RM_type_IV	Chromosome
28901.9	Typhimurium	28901.8674_6	#68	137324	142580	RM_type_I	Chromosome
28901.9	Typhimurium	28901.8674_2		492371	493294	BstA	Prophage
28901.9	Typhimurium	28901.8674_2		422264	427204	RM_type_III	Chromosome
28901.9	Typhimurium	28901.8674_5		298899	299765	Paris	Chromosome
28901.9	Typhimurium	28901.8674_5		298899	299765	Paris_type_I	Chromosome
28901.9	Typhimurium	28901.8674_5		299762	301045	lamassu_type_I	Chromosome
28901.9	Typhimurium	28901.8674_5		299762	301045	Paris	Chromosome
28901.9	Typhimurium	28901.8674_5		299762	301045	Paris_type_I	Chromosome
28901.9	Typhimurium	28901.8674_5		304252	305064	lamassu_type_I	Chromosome
28901.9	Typhimurium	28901.8674_5		320036	324735	RM_type_III	Chromosome
28901.9	Typhimurium	28901.8674_8		223154	225035	RM_type_II	Chromosome
28901.9	Typhimurium	28901.8759_5	#22	104477	108708	cas_type_I-E	Chromosome
28901.9	Typhimurium	28901.8675_24	#51	32991	34888	retron_II-A	Chromosome
28901.9	Typhimurium	28901.8675_4	#63	169747	170954	brex_type_I	Chromosome
28901.9	Typhimurium	28901.8675_4	#63	178330	179421	Paris_type_II	Chromosome
28901.9	Typhimurium	28901.8675_4	#63	179408	180220	Paris_type_I	Chromosome
28901.9	Typhimurium	28901.8675_4	#63	180217	184915	brex_type_I	Chromosome
28901.9	Typhimurium	28901.8675_4	#63	186114	189629	Mokosh_type_II	Chromosome
28901.9	Typhimurium	28901.8675_4	#68	136212	137126	RM_type_IV	Chromosome
28901.9	Typhimurium	28901.8675_4	#68	137324	142580	RM_type_I	Chromosome
28901.9	Typhimurium	28901.8675_39		325	6961	RM_type_III	Plasmid
28901.9	Typhimurium	28901.8675_20		84830	86415	kiwa	Prophage
28901.9	Typhimurium	28901.8675_1		422309	427249	RM_type_III	Chromosome
28901.9	Typhimurium	28901.8675_18		49113	53812	RM_type_III	Chromosome
28901.9	Typhimurium	28901.8675_18		68784	74086	lamassu_type_I	Chromosome
28901.9	Typhimurium	28901.8675_18		72803	74086	Paris	Chromosome
28901.9	Typhimurium	28901.8675_18		72803	74086	Paris_type_I	Chromosome
28901.9	Typhimurium	28901.8675_18		74083	74949	Paris	Chromosome
28901.9	Typhimurium	28901.8675_18		74083	74949	Paris_type_I	Chromosome
28901.9	Typhimurium	28901.8675_28		32002	33883	RM_type_II	Chromosome
28901.9	Typhimurium	28901.8675_37		1994	2917	BstA	Chromosome
28901.9	Typhimurium	28901.876_246	#22	441678	445909	cas_type_I-E	Chromosome
28901.9	Enteritidis	28901.8677_2	#43	662751	664415	AbiU	Prophage
28901.9	Enteritidis	28901.8677_1	#66	256640	258524	cbass_type_I	Chromosome
28901.9	Enteritidis	28901.8677_10	#68	134773	136606	RM_type_I	Chromosome
28901.9	Enteritidis	28901.8677_17		23854	26535	RM_type_II	Plasmid
28901.9	Enteritidis	28901.8677_1		1178802	1180683	RM_type_II	Chromosome
28901.9	Enteritidis	28901.8677_8		123848	128788	RM_type_III	Chromosome
28901.9	Derby	28901.8678_10	#14	123909	126331	RM_type_II	Chromosome
28901.9	Derby	28901.8678_10	#14	127554	129326	Old	Chromosome
28901.9	Saintpaul	28901.8761_1	#22	431179	435413	cas_type_I-E	Chromosome
28901.9	Derby	28901.8678_18	#43	84880	86289	AbiU	Chromosome
28901.9	Derby	28901.8678_7	#63	170043	174977	RM_type_IIG	Chromosome
28901.9	Derby	28901.8678_7	#68	125736	129709	RM_type_I	Chromosome
28901.9	Derby	28901.8678_58		2	3638	RM_type_II	Plasmid
28901.9	Derby	28901.8678_29		29247	30170	BstA	Prophage
28901.9	Derby	28901.8678_3		182692	184573	RM_type_II	Chromosome
28901.9	Derby	28901.8678_36		16603	21543	RM_type_III	Chromosome
28901.9	Derby	28901.8678_4		269194	271078	cbass_type_I	Chromosome
28901.9	Typhimurium	28901.8763_1	#22	431424	435655	cas_type_I-E	Chromosome
28901.9	Kentucky	28901.8681_6	#63	143335	146220	DRT_class_III	Chromosome
28901.9	Kentucky	28901.8681_6	#63	143335	146220	RT-TM	Chromosome
28901.9	Kentucky	28901.8681_6	#63	146217	146906	DRT_class_III	Chromosome
28901.9	Kentucky	28901.8681_6	#63	146217	146906	RT-TM	Chromosome
28901.9	Kentucky	28901.8681_6	#63	151490	153825	PT_DndABCDE	Chromosome
28901.9	Kentucky	28901.8681_6	#68	183901	186947	RM_type_I	Chromosome
28901.9	Kentucky	28901.8681_6	#68	190848	191762	RM_type_IV	Chromosome
28901.9	Kentucky	28901.8681_1		377825	379706	RM_type_II	Chromosome
28901.9	Kentucky	28901.8681_21		17201	22141	RM_type_III	Chromosome
28901.9	Kentucky	28901.8764_23	#22	61292	62505	cas_type_I-E	Chromosome
28901.9	Typhimurium	28901.8682_17	#51	32916	34813	retron_II-A	Chromosome
28901.9	Typhimurium	28901.8682_9	#54	115211	116515	RexAB	Chromosome
28901.9	Typhimurium	28901.8682_6	#63	169747	170954	brex_type_I	Chromosome
28901.9	Typhimurium	28901.8682_6	#63	178330	179421	Paris_type_II	Chromosome
28901.9	Typhimurium	28901.8682_6	#63	179408	180220	Paris_type_I	Chromosome
28901.9	Typhimurium	28901.8682_6	#63	180217	184915	brex_type_I	Chromosome
28901.9	Typhimurium	28901.8682_6	#63	186114	189629	Mokosh_type_II	Chromosome
28901.9	Typhimurium	28901.8682_6	#68	136212	137126	RM_type_IV	Chromosome
28901.9	Typhimurium	28901.8682_6	#68	137324	142580	RM_type_I	Chromosome
28901.9	Typhimurium	28901.8682_1		422146	427086	RM_type_III	Chromosome
28901.9	Typhimurium	28901.8682_2		800	6102	lamassu_type_I	Chromosome
28901.9	Typhimurium	28901.8682_2		4819	6102	Paris	Chromosome
28901.9	Typhimurium	28901.8682_2		4819	6102	Paris_type_I	Chromosome
28901.9	Typhimurium	28901.8682_2		6099	6965	Paris	Chromosome
28901.9	Typhimurium	28901.8682_2		6099	6965	Paris_type_I	Chromosome
28901.9	Typhimurium	28901.8682_32		5179	9878	RM_type_III	Chromosome
28901.9	Typhimurium	28901.8682_7		27663	29544	RM_type_II	Chromosome
28901.9	Kentucky	28901.8765_10	#22	106896	111127	cas_type_I-E	Chromosome
28901.9	Typhimurium	28901.8684_21	#51	46739	48636	retron_II-A	Chromosome
28901.9	Typhimurium	28901.8684_8	#54	115172	116476	RexAB	Chromosome
28901.9	Typhimurium	28901.8684_6	#63	93170	96685	Mokosh_type_II	Chromosome
28901.9	Typhimurium	28901.8684_6	#63	97884	102582	brex_type_I	Chromosome
28901.9	Typhimurium	28901.8684_6	#63	102579	103391	Paris_type_I	Chromosome
28901.9	Typhimurium	28901.8684_6	#63	103378	104469	Paris_type_II	Chromosome
28901.9	Typhimurium	28901.8684_6	#63	104469	111833	brex_type_I	Chromosome
28901.9	Typhimurium	28901.8684_6	#68	138813	141808	RM_type_I	Chromosome
28901.9	Typhimurium	28901.8684_6	#68	145673	146587	RM_type_IV	Chromosome
28901.9	Typhimurium	28901.8684_18		62302	65617	PifA	Plasmid
28901.9	Typhimurium	28901.8684_16		26213	27079	Paris	Chromosome
28901.9	Typhimurium	28901.8684_16		26213	27079	Paris_type_I	Chromosome
28901.9	Typhimurium	28901.8684_16		27076	28359	lamassu_type_I	Chromosome
28901.9	Typhimurium	28901.8684_16		27076	28359	Paris	Chromosome
28901.9	Typhimurium	28901.8684_16		27076	28359	Paris_type_I	Chromosome
28901.9	Typhimurium	28901.8684_16		31566	32378	lamassu_type_I	Chromosome
28901.9	Typhimurium	28901.8684_16		47350	52049	RM_type_III	Chromosome
28901.9	Typhimurium	28901.8684_3		423140	428080	RM_type_III	Chromosome
28901.9	Typhimurium	28901.8684_5		24897	26778	RM_type_II	Chromosome
28901.9	Typhimurium	28901.8766_2	#22	162855	164068	cas_type_I-E	Chromosome
28901.9	Enteritidis	28901.8686_2	#43	662834	664498	AbiU	Prophage
28901.9	Enteritidis	28901.8686_1	#66	256640	258524	cbass_type_I	Chromosome
28901.9	Enteritidis	28901.8686_6	#68	153243	157908	RM_type_I	Chromosome
28901.9	Enteritidis	28901.8686_1		1178798	1180679	RM_type_II	Chromosome
28901.9	Enteritidis	28901.8686_3		390927	395867	RM_type_III	Chromosome
28901.9	Typhimurium	28901.8767_2	#22	431302	435533	cas_type_I-E	Chromosome
28901.9	Kentucky	28901.8687_2	#43	657277	663782	Mokosh_type_I	Chromosome
28901.9	Kentucky	28901.8687_4	#63	318360	321245	DRT_class_III	Chromosome
28901.9	Kentucky	28901.8687_4	#63	318360	321245	RT-TM	Chromosome
28901.9	Kentucky	28901.8687_4	#63	321242	321931	DRT_class_III	Chromosome
28901.9	Kentucky	28901.8687_4	#63	321242	321931	RT-TM	Chromosome
28901.9	Kentucky	28901.8687_4	#63	326515	328850	PT_DndABCDE	Chromosome
28901.9	Kentucky	28901.8687_4	#68	358926	361972	RM_type_I	Chromosome
28901.9	Kentucky	28901.8687_4	#68	365873	366787	RM_type_IV	Chromosome
28901.9	Kentucky	28901.8687_3		124187	129127	RM_type_III	Chromosome
28901.9	Kentucky	28901.8687_5		136025	137906	RM_type_II	Chromosome
28901.9	Typhimurium	28901.8771_7	#22	13693	17924	cas_type_I-E	Chromosome
28901.9	Heidelberg	28901.8691_7	#63	23136	28058	RM_type_IIG	Chromosome
28901.9	Heidelberg	28901.8691_7	#68	64025	67020	RM_type_I	Chromosome
28901.9	Heidelberg	28901.8691_7	#68	70885	71799	RM_type_IV	Chromosome
28901.9	Heidelberg	28901.8691_22		397	3078	RM_type_II	Plasmid
28901.9	Heidelberg	28901.8691_1		749070	750951	RM_type_II	Chromosome
28901.9	Heidelberg	28901.8691_10		150910	152631	AbiU	Chromosome
28901.9	Heidelberg	28901.8691_18		5411	6277	Paris	Chromosome
28901.9	Heidelberg	28901.8691_18		5411	6277	Paris_type_I	Chromosome
28901.9	Heidelberg	28901.8691_18		6274	7557	lamassu_type_I	Chromosome
28901.9	Heidelberg	28901.8691_18		6274	7557	Paris	Chromosome
28901.9	Heidelberg	28901.8691_18		6274	7557	Paris_type_I	Chromosome
28901.9	Heidelberg	28901.8691_18		10846	11658	lamassu_type_I	Chromosome
28901.9	Heidelberg	28901.8691_3		148555	153495	RM_type_III	Chromosome
28901.9	Enteritidis	28901.8772_2	#22	272950	274163	cas_type_I-E	Chromosome
28901.9	Kentucky	28901.8692_6	#63	164912	168123	PT_DndABCDE	Chromosome
28901.9	Kentucky	28901.8692_6	#63	175039	175728	DRT_class_III	Chromosome
28901.9	Kentucky	28901.8692_6	#63	175039	175728	RT-TM	Chromosome
28901.9	Kentucky	28901.8692_6	#63	175725	178610	DRT_class_III	Chromosome
28901.9	Kentucky	28901.8692_6	#63	175725	178610	RT-TM	Chromosome
28901.9	Kentucky	28901.8692_6	#68	130183	131097	RM_type_IV	Chromosome
28901.9	Kentucky	28901.8692_6	#68	131295	136587	RM_type_I	Chromosome
28901.9	Kentucky	28901.8692_17		47971	54476	Mokosh_type_I	Chromosome
28901.9	Kentucky	28901.8692_2		124187	129127	RM_type_III	Chromosome
28901.9	Kentucky	28901.8692_3		270582	272463	RM_type_II	Chromosome
28901.9	Enteritidis	28901.8776_1	#22	479050	483284	cas_type_I-E	Chromosome
28901.9	Enteritidis	28901.8693_2	#43	615235	616899	AbiU	Prophage
28901.9	Enteritidis	28901.8693_1	#66	256640	258524	cbass_type_I	Chromosome
28901.9	Enteritidis	28901.8693_8	#68	134379	136212	RM_type_I	Chromosome
28901.9	Enteritidis	28901.8693_1		1178799	1180680	RM_type_II	Chromosome
28901.9	Enteritidis	28901.8693_3		390927	395867	RM_type_III	Chromosome
28901.9	Saintpaul	28901.8777_5	#22	13783	18014	cas_type_I-E	Chromosome
28901.9	Typhimurium	28901.8696_18	#51	46739	48636	retron_II-A	Chromosome
28901.9	Typhimurium	28901.8696_8	#54	115211	116515	RexAB	Chromosome
28901.9	Typhimurium	28901.8696_5	#63	141903	143110	brex_type_I	Chromosome
28901.9	Typhimurium	28901.8696_5	#63	150486	151577	Paris_type_II	Chromosome
28901.9	Typhimurium	28901.8696_5	#63	151564	152376	Paris_type_I	Chromosome
28901.9	Typhimurium	28901.8696_5	#63	152373	157071	brex_type_I	Chromosome
28901.9	Typhimurium	28901.8696_5	#63	158270	161785	Mokosh_type_II	Chromosome
28901.9	Typhimurium	28901.8696_5	#68	108368	109282	RM_type_IV	Chromosome
28901.9	Typhimurium	28901.8696_5	#68	109480	114736	RM_type_I	Chromosome
28901.9	Typhimurium	28901.8696_17		27663	29544	RM_type_II	Chromosome
28901.9	Typhimurium	28901.8696_27		3	4477	lamassu_type_I	Chromosome
28901.9	Typhimurium	28901.8696_27		19449	24148	RM_type_III	Chromosome
28901.9	Typhimurium	28901.8696_3		241137	246077	RM_type_III	Chromosome
28901.9	Typhimurium	28901.8696_43		2	820	Paris	Chromosome
28901.9	Typhimurium	28901.8696_43		2	820	Paris_type_II	Chromosome
28901.9	Typhimurium	28901.8696_43		817	1683	Paris	Chromosome
28901.9	Typhimurium	28901.8696_43		817	1683	Paris_type_I	Chromosome
28901.9	Hadar	28901.8697_2	#11	291323	294933	Olokun	Chromosome
28901.9	Enteritidis	28901.8778_20	#22	14415	18646	cas_type_I-E	Chromosome
28901.9	Hadar	28901.8697_3	#63	135574	137569	RM_type_II	Chromosome
28901.9	Hadar	28901.8697_3	#68	169015	172229	RM_type_I	Chromosome
28901.9	Hadar	28901.8697_1		29191	30776	kiwa	Prophage
28901.9	Hadar	28901.8697_1		716471	721411	RM_type_III	Chromosome
28901.9	Hadar	28901.8697_6		229274	231155	RM_type_II	Chromosome
28901.9	Kentucky	28901.8781_5	#22	61292	62505	cas_type_I-E	Chromosome
28901.9	Typhimurium	28901.8699_22	#51	38886	40783	retron_II-A	Chromosome
28901.9	Typhimurium	28901.8699_9	#68	105285	106199	RM_type_IV	Chromosome
28901.9	Typhimurium	28901.8699_9	#68	106397	111653	RM_type_I	Chromosome
28901.9	Typhimurium	28901.8699_12		110525	112110	kiwa	Prophage
28901.9	Typhimurium	28901.8699_11		90900	92781	RM_type_II	Chromosome
28901.9	Typhimurium	28901.8699_3		357985	362925	RM_type_III	Chromosome
28901.9	Typhimurium	28901.8699_36		21098	24613	Mokosh_type_II	Chromosome
28901.9	Typhimurium	28901.8699_36		25812	30510	brex_type_I	Chromosome
28901.9	Typhimurium	28901.8699_36		30507	31319	Paris_type_I	Chromosome
28901.9	Typhimurium	28901.8699_36		31306	32397	Paris_type_II	Chromosome
28901.9	Typhimurium	28901.8699_36		32397	33344	brex_type_I	Chromosome
28901.9	Typhimurium	28901.8699_40		761	5460	RM_type_III	Chromosome
28901.9	Typhimurium	28901.8699_40		20432	25296	lamassu_type_I	Chromosome
28901.9	Typhimurium	28901.8699_53		7153	8076	BstA	Chromosome
28901.9	Typhimurium	28901.8699_75		27	893	Paris_type_I	Chromosome
28901.9	Typhimurium	28901.8699_75		890	1264	Paris_type_II	Chromosome
28901.9	Typhimurium	28901.8699_9		143726	146482	RM_type_IIG	Chromosome
28901.9	Typhimurium	28901.8783_6	#22	14384	18615	cas_type_I-E	Chromosome
28901.9	Thompson	28901.8701_2	#68	375984	379953	RM_type_I	Chromosome
28901.9	Thompson	28901.8701_14		16549	21489	RM_type_III	Chromosome
28901.9	Thompson	28901.8701_6		70401	72282	RM_type_II	Chromosome
28901.9	Typhimurium	28901.8793_13		1944	3157	cas_type_I-E	Chromosome
28901.9	Kentucky	28901.8703_3	#63	240934	243819	DRT_class_III	Chromosome
28901.9	Kentucky	28901.8703_3	#63	240934	243819	RT-TM	Chromosome
28901.9	Kentucky	28901.8703_3	#63	243816	244505	DRT_class_III	Chromosome
28901.9	Kentucky	28901.8703_3	#63	243816	244505	RT-TM	Chromosome
28901.9	Kentucky	28901.8703_3	#63	249089	251424	PT_DndABCDE	Chromosome
28901.9	Kentucky	28901.8703_3	#68	281500	284546	RM_type_I	Chromosome
28901.9	Kentucky	28901.8703_3	#68	288447	289361	RM_type_IV	Chromosome
28901.9	Kentucky	28901.8703_1		282844	284725	RM_type_II	Chromosome
28901.9	Kentucky	28901.8703_12		103830	110335	Mokosh_type_I	Chromosome
28901.9	Kentucky	28901.8703_9		123766	128706	RM_type_III	Chromosome
28901.9	Newport	28901.8795_3	#22	429107	433341	cas_type_I-E	Chromosome
28901.9	Enteritidis	28901.8705_3	#43	65248	66912	AbiU	Prophage
28901.9	Enteritidis	28901.8705_1	#66	256640	258524	cbass_type_I	Chromosome
28901.9	Enteritidis	28901.8705_9	#68	28418	33083	RM_type_I	Chromosome
28901.9	Enteritidis	28901.8705_12		1663	3544	RM_type_II	Chromosome
28901.9	Enteritidis	28901.8705_2		390927	395867	RM_type_III	Chromosome
28901.9	Typhimurium	28901.8797_2	#22	431377	435608	cas_type_I-E	Chromosome
28901.9	Typhimurium	28901.8711_8	#54	110558	112143	kiwa	Prophage
28901.9	Typhimurium	28901.8711_27	#68	20596	21510	RM_type_IV	Chromosome
28901.9	Typhimurium	28901.8711_27	#68	21708	26964	RM_type_I	Chromosome
28901.9	Typhimurium	28901.8711_1		428089	429012	BstA	Prophage
28901.9	Typhimurium	28901.8711_1		357982	362922	RM_type_III	Chromosome
28901.9	Typhimurium	28901.8711_24		35363	37244	RM_type_II	Chromosome
28901.9	Typhimurium	28901.8711_31		23442	28141	RM_type_III	Chromosome
28901.9	Typhimurium	28901.8711_36		1635	2842	brex_type_I	Chromosome
28901.9	Typhimurium	28901.8711_36		10218	11309	Paris_type_II	Chromosome
28901.9	Typhimurium	28901.8711_36		11296	12108	Paris_type_I	Chromosome
28901.9	Typhimurium	28901.8711_36		12105	16803	brex_type_I	Chromosome
28901.9	Typhimurium	28901.8711_36		18002	21517	Mokosh_type_II	Chromosome
28901.9	Typhimurium	28901.8711_67		5533	6695	Paris_type_I	Chromosome
28901.9	Typhimurium	28901.8798_5	#22	109283	113514	cas_type_I-E	Chromosome
28901.9	Hadar	28901.8712_11	#68	105642	109611	RM_type_I	Chromosome
28901.9	Hadar	28901.8712_30		32373	33958	kiwa	Prophage
28901.9	Hadar	28901.8712_10		56301	61241	RM_type_III	Chromosome
28901.9	Hadar	28901.8712_17		1583	3464	RM_type_II	Chromosome
28901.9	Saintpaul	28901.8799_1	#22	663588	667822	cas_type_I-E	Chromosome
28901.9	Enteritidis	28901.8714_3	#43	65248	65248	AbiU	Prophage
28901.9	Enteritidis	28901.8714_21		1787	3396	RM_type_I	Chromosome
28901.9	Enteritidis	28901.8714_4		46299	46750	RM_type_II	Chromosome
28901.9	Enteritidis	28901.8714_8		256555	257891	cbass_type_I	Chromosome
28901.9	Enteritidis	28901.8714_9		83153	85121	RM_type_III	Chromosome
28901.9	Enteritidis	28901.8801_2	#22	242606	243819	cas_type_I-E	Chromosome
28901.9	Anatum	28901.8715_1	#47	177614	178450	thoeris_type_I	Chromosome
28901.9	Anatum	28901.8715_1	#47	177614	178450	thoeris_type_II	Chromosome
28901.9	Anatum	28901.8715_1	#47	178586	179095	thoeris_type_I	Chromosome
28901.9	Anatum	28901.8715_1	#47	178586	179095	thoeris_type_II	Chromosome
28901.9	Anatum	28901.8715_1	#47	179227	180138	thoeris_type_I	Chromosome
28901.9	Anatum	28901.8715_1	#47	179227	180138	thoeris_type_II	Chromosome
28901.9	Anatum	28901.8715_4	#63	165492	172392	RM_type_II	Chromosome
28901.9	Anatum	28901.8715_4	#68	131829	132743	RM_type_IV	Chromosome
28901.9	Anatum	28901.8715_4	#68	132941	138197	RM_type_I	Chromosome
28901.9	Anatum	28901.8715_16		397	3078	RM_type_II	Plasmid
28901.9	Anatum	28901.8715_1		1238806	1240687	RM_type_II	Chromosome
28901.9	Anatum	28901.8715_3		111475	116415	RM_type_III	Chromosome
28901.9	Saintpaul	28901.8803_1	#22	479507	483741	cas_type_I-E	Chromosome
28901.9	Kentucky	28901.8716_2	#63	164911	168122	PT_DndABCDE	Chromosome
28901.9	Kentucky	28901.8716_2	#63	175037	175726	DRT_class_III	Chromosome
28901.9	Kentucky	28901.8716_2	#63	175037	175726	RT-TM	Chromosome
28901.9	Kentucky	28901.8716_2	#63	175723	178608	DRT_class_III	Chromosome
28901.9	Kentucky	28901.8716_2	#63	175723	178608	RT-TM	Chromosome
28901.9	Kentucky	28901.8716_2	#68	130182	131096	RM_type_IV	Chromosome
28901.9	Kentucky	28901.8716_2	#68	131294	136586	RM_type_I	Chromosome
28901.9	Kentucky	28901.8716_13		1701	3582	RM_type_II	Chromosome
28901.9	Kentucky	28901.8716_30		167	4575	Mokosh_type_I	Chromosome
28901.9	Kentucky	28901.8716_40		8271	13211	RM_type_III	Chromosome
28901.9	Heidelberg	28901.8804_2	#22	442376	446607	cas_type_I-E	Chromosome
28901.9	Typhimurium	28901.8717_17	#51	46739	48636	retron_II-A	Chromosome
28901.9	Typhimurium	28901.8717_7	#54	182279	183583	RexAB	Chromosome
28901.9	Typhimurium	28901.8717_8	#63	169747	170954	brex_type_I	Chromosome
28901.9	Typhimurium	28901.8717_8	#63	178330	179421	Paris_type_II	Chromosome
28901.9	Typhimurium	28901.8717_8	#63	179408	180220	Paris_type_I	Chromosome
28901.9	Typhimurium	28901.8717_8	#63	180217	184915	brex_type_I	Chromosome
28901.9	Typhimurium	28901.8717_8	#63	186114	189629	Mokosh_type_II	Chromosome
28901.9	Typhimurium	28901.8717_8	#68	136212	137126	RM_type_IV	Chromosome
28901.9	Typhimurium	28901.8717_8	#68	137324	142580	RM_type_I	Chromosome
28901.9	Typhimurium	28901.8717_40		750	5373	RM_type_III	Plasmid
28901.9	Typhimurium	28901.8717_1		112110	117050	RM_type_III	Chromosome
28901.9	Typhimurium	28901.8717_12		133518	135399	RM_type_II	Chromosome
28901.9	Typhimurium	28901.8717_4		305294	306160	Paris	Chromosome
28901.9	Typhimurium	28901.8717_4		305294	306160	Paris_type_I	Chromosome
28901.9	Typhimurium	28901.8717_4		306157	307440	lamassu_type_I	Chromosome
28901.9	Typhimurium	28901.8717_4		306157	307440	Paris	Chromosome
28901.9	Typhimurium	28901.8717_4		306157	307440	Paris_type_I	Chromosome
28901.9	Typhimurium	28901.8717_4		310647	311459	lamassu_type_I	Chromosome
28901.9	Typhimurium	28901.8717_4		326431	331130	RM_type_III	Chromosome
28901.9	Typhimurium	28901.872_51	#66	84624	88372	druantia_type_II	Chromosome
28901.9	Typhimurium	28901.872_46	#68	33497	38276	RM_type_I	Chromosome
28901.9	Typhimurium	28901.872_46	#68	39949	41154	RM_type_IV	Chromosome
28901.9	Typhimurium	28901.872_24		59281	64221	RM_type_III	Chromosome
28901.9	Typhimurium	28901.872_46		1996	5274	RM_type_IIG	Chromosome
28901.9	Typhimurium	28901.872_46		6062	7593	kiwa	Chromosome
28901.9	Typhimurium	28901.872_54		89284	91165	RM_type_II	Chromosome
28901.9	Kentucky	28901.8806_3	#22	338092	342323	cas_type_I-E	Chromosome
28901.9	Kentucky	28901.8721_13	#43	48384	54889	Mokosh_type_I	Chromosome
28901.9	Kentucky	28901.8721_9	#63	164912	168123	PT_DndABCDE	Chromosome
28901.9	Kentucky	28901.8721_9	#63	175039	175728	DRT_class_III	Chromosome
28901.9	Kentucky	28901.8721_9	#63	175039	175728	RT-TM	Chromosome
28901.9	Kentucky	28901.8721_9	#63	175725	178610	DRT_class_III	Chromosome
28901.9	Kentucky	28901.8721_9	#63	175725	178610	RT-TM	Chromosome
28901.9	Kentucky	28901.8721_9	#68	130183	131097	RM_type_IV	Chromosome
28901.9	Kentucky	28901.8721_9	#68	131295	136587	RM_type_I	Chromosome
28901.9	Kentucky	28901.8721_5		248452	253392	RM_type_III	Chromosome
28901.9	Kentucky	28901.8721_8		136991	138872	RM_type_II	Chromosome
28901.9	Typhimurium	28901.8807_1	#22	371001	375232	cas_type_I-E	Chromosome
28901.9	Kentucky	28901.8722_7	#43	192839	199344	Mokosh_type_I	Chromosome
28901.9	Kentucky	28901.8722_4	#63	240935	243820	DRT_class_III	Chromosome
28901.9	Kentucky	28901.8722_4	#63	240935	243820	RT-TM	Chromosome
28901.9	Kentucky	28901.8722_4	#63	243817	244506	DRT_class_III	Chromosome
28901.9	Kentucky	28901.8722_4	#63	243817	244506	RT-TM	Chromosome
28901.9	Kentucky	28901.8722_4	#63	249090	251425	PT_DndABCDE	Chromosome
28901.9	Kentucky	28901.8722_4	#68	281502	284548	RM_type_I	Chromosome
28901.9	Kentucky	28901.8722_4	#68	288449	289363	RM_type_IV	Chromosome
28901.9	Kentucky	28901.8722_1		409696	414636	RM_type_III	Chromosome
28901.9	Kentucky	28901.8722_11		1661	3542	RM_type_II	Chromosome
28901.9	Typhimurium	28901.8808_1	#22	277502	278715	cas_type_I-E	Chromosome
28901.9	Kentucky	28901.8724_4	#43	48383	54888	Mokosh_type_I	Chromosome
28901.9	Kentucky	28901.8724_2	#63	319306	322191	DRT_class_III	Chromosome
28901.9	Kentucky	28901.8724_2	#63	319306	322191	RT-TM	Chromosome
28901.9	Kentucky	28901.8724_2	#63	322188	322877	DRT_class_III	Chromosome
28901.9	Kentucky	28901.8724_2	#63	322188	322877	RT-TM	Chromosome
28901.9	Kentucky	28901.8724_2	#63	327461	329796	PT_DndABCDE	Chromosome
28901.9	Kentucky	28901.8724_2	#68	359873	362919	RM_type_I	Chromosome
28901.9	Kentucky	28901.8724_2	#68	366820	367734	RM_type_IV	Chromosome
28901.9	Kentucky	28901.8724_1		409696	414636	RM_type_III	Chromosome
28901.9	Kentucky	28901.8724_10		83725	85606	RM_type_II	Chromosome
28901.9	Enteritidis	28901.8811_2	#22	478606	482837	cas_type_I-E	Chromosome
28901.9	Heidelberg	28901.8726_18	#63	36487	41409	RM_type_IIG	Chromosome
28901.9	Heidelberg	28901.8726_1		271798	273679	RM_type_II	Chromosome
28901.9	Heidelberg	28901.8726_20		3	2482	RM_type_I	Chromosome
28901.9	Heidelberg	28901.8726_20		6347	7261	RM_type_IV	Chromosome
28901.9	Heidelberg	28901.8726_21		3	473	Paris	Chromosome
28901.9	Heidelberg	28901.8726_21		3	473	Paris_type_I	Chromosome
28901.9	Heidelberg	28901.8726_21		470	1753	lamassu_type_I	Chromosome
28901.9	Heidelberg	28901.8726_21		470	1753	Paris	Chromosome
28901.9	Heidelberg	28901.8726_21		470	1753	Paris_type_I	Chromosome
28901.9	Heidelberg	28901.8726_21		5042	5854	lamassu_type_I	Chromosome
28901.9	Heidelberg	28901.8726_3		109204	114144	RM_type_III	Chromosome
28901.9	Heidelberg	28901.8726_9		150910	152631	AbiU	Chromosome
28901.9	Typhimurium	28901.8812_2	#22	431430	435661	cas_type_I-E	Chromosome
28901.9	Enteritidis	28901.8727_6	#43	197926	199590	AbiU	Prophage
28901.9	Enteritidis	28901.8727_15	#66	34674	36558	cbass_type_I	Chromosome
28901.9	Enteritidis	28901.8727_5	#68	134351	136184	RM_type_I	Chromosome
28901.9	Enteritidis	28901.8727_3		138971	140852	RM_type_II	Chromosome
28901.9	Enteritidis	28901.8727_8		83153	88093	RM_type_III	Chromosome
28901.9	Enteritidis	28901.8813_2	#22	478748	482979	cas_type_I-E	Chromosome
28901.9	Kentucky	28901.8729_3	#63	267850	270735	DRT_class_III	Chromosome
28901.9	Kentucky	28901.8729_3	#63	267850	270735	RT-TM	Chromosome
28901.9	Kentucky	28901.8729_3	#63	270732	271421	DRT_class_III	Chromosome
28901.9	Kentucky	28901.8729_3	#63	270732	271421	RT-TM	Chromosome
28901.9	Kentucky	28901.8729_3	#63	276005	278340	PT_DndABCDE	Chromosome
28901.9	Kentucky	28901.8729_3	#68	308417	311463	RM_type_I	Chromosome
28901.9	Kentucky	28901.8729_3	#68	315364	316278	RM_type_IV	Chromosome
28901.9	Kentucky	28901.8729_1		530289	532170	RM_type_II	Chromosome
28901.9	Kentucky	28901.8729_2		66614	71554	RM_type_III	Chromosome
28901.9	Kentucky	28901.8729_23		47971	54476	Mokosh_type_I	Chromosome
28901.9	Typhimurium	28901.8814_2	#22	162857	164070	cas_type_I-E	Chromosome
28901.9	Thompson	28901.8731_17	#68	89961	93930	RM_type_I	Chromosome
28901.9	Thompson	28901.8731_1		542913	544794	RM_type_II	Chromosome
28901.9	Thompson	28901.8731_4		211806	216746	RM_type_III	Chromosome
28901.9	Kentucky	28901.8815_4	#22	61091	62304	cas_type_I-E	Chromosome
28901.9	Enteritidis	28901.8732_2	#43	65010	66674	AbiU	Prophage
28901.9	Enteritidis	28901.8732_1	#66	85175	87059	cbass_type_I	Chromosome
28901.9	Enteritidis	28901.8732_8	#68	74340	79005	RM_type_I	Chromosome
28901.9	Enteritidis	28901.8732_1		1007334	1009215	RM_type_II	Chromosome
28901.9	Enteritidis	28901.8732_3		83442	88382	RM_type_III	Chromosome
28901.9	Typhimurium	28901.8816_7	#22	192213	193426	cas_type_I-E	Chromosome
28901.9	Kentucky	28901.8733_6	#63	143335	146220	DRT_class_III	Chromosome
28901.9	Kentucky	28901.8733_6	#63	143335	146220	RT-TM	Chromosome
28901.9	Kentucky	28901.8733_6	#63	146217	146906	DRT_class_III	Chromosome
28901.9	Kentucky	28901.8733_6	#63	146217	146906	RT-TM	Chromosome
28901.9	Kentucky	28901.8733_6	#63	151490	153825	PT_DndABCDE	Chromosome
28901.9	Kentucky	28901.8733_6	#68	183901	186947	RM_type_I	Chromosome
28901.9	Kentucky	28901.8733_6	#68	190848	191762	RM_type_IV	Chromosome
28901.9	Kentucky	28901.8733_2		169849	171730	RM_type_II	Chromosome
28901.9	Kentucky	28901.8733_23		17201	22141	RM_type_III	Chromosome
28901.9	Kentucky	28901.8818_5	#22	61845	63058	cas_type_I-E	Chromosome
28901.9	Enteritidis	28901.8734_1	#43	65248	66912	AbiU	Prophage
28901.9	Enteritidis	28901.8734_8	#68	135191	137024	RM_type_I	Chromosome
28901.9	Enteritidis	28901.8734_14		3217	5101	cbass_type_I	Chromosome
28901.9	Enteritidis	28901.8734_3		83153	88093	RM_type_III	Chromosome
28901.9	Enteritidis	28901.8734_4		327809	329690	RM_type_II	Chromosome
28901.9	Typhimurium	28901.8821_1	#22	431424	435655	cas_type_I-E	Chromosome
28901.9	Enteritidis	28901.8735_13	#68	30447	35112	RM_type_I	Chromosome
28901.9	Enteritidis	28901.8735_36		1	4992	kiwa	Plasmid
28901.9	Enteritidis	28901.8735_2		65790	70730	RM_type_III	Chromosome
28901.9	Enteritidis	28901.8735_5		98858	100739	RM_type_II	Chromosome
28901.9	Enteritidis	28901.8735_7		256608	258492	cbass_type_I	Chromosome
28901.9	Typhimurium	28901.8822_2	#22	265468	266681	cas_type_I-E	Chromosome
28901.9	Agona	28901.8736_10	#51	47736	50601	RM_type_II	Chromosome
28901.9	Agona	28901.8736_19		1623	3504	RM_type_II	Chromosome
28901.9	Agona	28901.8736_2		322440	327380	RM_type_III	Chromosome
28901.9	Agona	28901.8736_4		9290	12285	RM_type_I	Chromosome
28901.9	Agona	28901.8736_6		2237	4988	Helicase-DUF2290	Chromosome
28901.9	Typhimurium	28901.8737_22	#51	32916	34813	retron_II-A	Chromosome
28901.9	Typhimurium	28901.8737_7	#63	21104	24619	Mokosh_type_II	Chromosome
28901.9	Typhimurium	28901.8737_7	#63	25818	30516	brex_type_I	Chromosome
28901.9	Typhimurium	28901.8737_7	#63	30513	31325	Paris_type_I	Chromosome
28901.9	Typhimurium	28901.8737_7	#63	31312	32403	Paris_type_II	Chromosome
28901.9	Typhimurium	28901.8737_7	#63	32403	39767	brex_type_I	Chromosome
28901.9	Typhimurium	28901.8737_7	#68	66747	69742	RM_type_I	Chromosome
28901.9	Typhimurium	28901.8737_7	#68	73607	74521	RM_type_IV	Chromosome
28901.9	Typhimurium	28901.8737_1		108546	113486	RM_type_III	Chromosome
28901.9	Typhimurium	28901.8737_28		46689	52073	lamassu_type_I	Chromosome
28901.9	Typhimurium	28901.8737_28		50790	52073	Paris	Chromosome
28901.9	Typhimurium	28901.8737_28		50790	52073	Paris_type_I	Chromosome
28901.9	Typhimurium	28901.8737_28		52070	52936	Paris	Chromosome
28901.9	Typhimurium	28901.8737_28		52070	52936	Paris_type_I	Chromosome
28901.9	Typhimurium	28901.8823_1	#22	162857	164070	cas_type_I-E	Chromosome
28901.9	Typhimurium	28901.8737_9		27663	29544	RM_type_II	Chromosome
28901.9	Typhimurium	28901.8825_2	#22	216655	217868	cas_type_I-E	Chromosome
28901.9	Typhimurium	28901.8738_20	#51	32916	34813	retron_II-A	Chromosome
28901.9	Typhimurium	28901.8738_5	#63	170850	172057	brex_type_I	Chromosome
28901.9	Typhimurium	28901.8738_5	#63	179433	180524	Paris_type_II	Chromosome
28901.9	Typhimurium	28901.8738_5	#63	180511	181323	Paris_type_I	Chromosome
28901.9	Typhimurium	28901.8738_5	#63	181320	186018	brex_type_I	Chromosome
28901.9	Typhimurium	28901.8738_5	#63	187217	190732	Mokosh_type_II	Chromosome
28901.9	Typhimurium	28901.8738_5	#68	137315	138229	RM_type_IV	Chromosome
28901.9	Typhimurium	28901.8738_5	#68	138427	143683	RM_type_I	Chromosome
28901.9	Typhimurium	28901.8738_1		109691	114631	RM_type_III	Chromosome
28901.9	Typhimurium	28901.8738_28		46689	52073	lamassu_type_I	Chromosome
28901.9	Typhimurium	28901.8738_28		50790	52360	Paris_type_I	Chromosome
28901.9	Typhimurium	28901.8738_37		1776	3657	RM_type_II	Chromosome
28901.9	Enteritidis	28901.874_98	#66	260934	268887	druantia_type_II	Chromosome
28901.9	Enteritidis	28901.874_80	#68	33497	38276	RM_type_I	Chromosome
28901.9	Enteritidis	28901.874_80	#68	39949	41154	RM_type_IV	Chromosome
28901.9	Enteritidis	28901.874_146		59281	64221	RM_type_III	Chromosome
28901.9	Enteritidis	28901.874_64		40771	42652	RM_type_II	Chromosome
28901.9	Enteritidis	28901.874_80		1996	5274	RM_type_IIG	Chromosome
28901.9	Enteritidis	28901.874_80		6062	7593	kiwa	Chromosome
28901.9	Typhimurium	28901.8826_2	#22	162857	164070	cas_type_I-E	Chromosome
28901.9	Typhimurium	28901.8742_4	#63	135364	138879	Mokosh_type_II	Chromosome
28901.9	Typhimurium	28901.8742_4	#63	140078	144776	brex_type_I	Chromosome
28901.9	Typhimurium	28901.8742_4	#63	144773	145585	Paris_type_I	Chromosome
28901.9	Typhimurium	28901.8742_4	#63	145572	146663	Paris_type_II	Chromosome
28901.9	Typhimurium	28901.8742_4	#63	146663	154027	brex_type_I	Chromosome
28901.9	Typhimurium	28901.8742_4	#68	181007	184002	RM_type_I	Chromosome
28901.9	Typhimurium	28901.8742_4	#68	187867	188781	RM_type_IV	Chromosome
28901.9	Typhimurium	28901.8742_1		357786	362726	RM_type_III	Chromosome
28901.9	Typhimurium	28901.8742_49		13215	14081	Paris	Chromosome
28901.9	Typhimurium	28901.8742_49		13215	14081	Paris_type_I	Chromosome
28901.9	Typhimurium	28901.8742_49		14078	15013	Paris	Chromosome
28901.9	Typhimurium	28901.8742_49		14078	15013	Paris_type_II	Chromosome
28901.9	Typhimurium	28901.8742_9		27663	29544	RM_type_II	Chromosome
28901.9	Heidelberg	28901.8828_1	#22	192185	193398	cas_type_I-E	Chromosome
28901.9	Typhimurium	28901.8743_26	#63	26344	27551	brex_type_I	Chromosome
28901.9	Typhimurium	28901.8743_26	#63	34927	36018	Paris_type_II	Chromosome
28901.9	Typhimurium	28901.8743_26	#63	36005	36817	Paris_type_I	Chromosome
28901.9	Typhimurium	28901.8743_26	#63	36814	41512	brex_type_I	Chromosome
28901.9	Typhimurium	28901.8743_26	#63	42711	46226	Mokosh_type_II	Chromosome
28901.9	Typhimurium	28901.8743_10		143	2532	RM_type_I	Chromosome
28901.9	Typhimurium	28901.8743_10		6397	7311	RM_type_IV	Chromosome
28901.9	Typhimurium	28901.8743_14		27663	29544	RM_type_II	Chromosome
28901.9	Typhimurium	28901.8743_5		108546	113486	RM_type_III	Chromosome
28901.9	Typhimurium	28901.8743_52		13212	14078	Paris	Chromosome
28901.9	Typhimurium	28901.8743_52		13212	14078	Paris_type_I	Chromosome
28901.9	Typhimurium	28901.8743_52		14075	15151	Paris	Chromosome
28901.9	Typhimurium	28901.8743_52		14075	15151	Paris_type_II	Chromosome
28901.9	Typhimurium	28901.8746_24	#51	32916	34813	retron_II-A	Chromosome
28901.9	Typhimurium	28901.8746_15	#63	17021	18228	brex_type_I	Chromosome
28901.9	Typhimurium	28901.8746_15	#63	25604	26695	Paris_type_II	Chromosome
28901.9	Typhimurium	28901.8746_15	#63	26682	27494	Paris_type_I	Chromosome
28901.9	Typhimurium	28901.8746_15	#63	27491	32189	brex_type_I	Chromosome
28901.9	Typhimurium	28901.8746_15	#63	33388	36903	Mokosh_type_II	Chromosome
28901.9	Typhimurium	28901.8746_46	#68	8705	11700	RM_type_I	Chromosome
28901.9	Typhimurium	28901.8746_46	#68	15565	16479	RM_type_IV	Chromosome
28901.9	Typhimurium	28901.8746_13		81068	82949	RM_type_II	Chromosome
28901.9	Typhimurium	28901.8746_2		64308	69248	RM_type_III	Chromosome
28901.9	Typhimurium	28901.8746_33		46689	51167	lamassu_type_I	Chromosome
28901.9	Typhimurium	28901.8829_22	#22	12697	13910	cas_type_I-E	Chromosome
28901.9	Typhimurium	28901.8832_4	#22	153506	157737	cas_type_I-E	Chromosome
28901.9	Typhimurium	28901.8748_23	#51	32991	34888	retron_II-A	Chromosome
28901.9	Typhimurium	28901.8748_9	#54	104386	105971	kiwa	Prophage
28901.9	Typhimurium	28901.8748_16	#63	79413	80620	brex_type_I	Chromosome
28901.9	Typhimurium	28901.8748_16	#63	87996	89087	Paris_type_II	Chromosome
28901.9	Typhimurium	28901.8748_16	#63	89074	89886	Paris_type_I	Chromosome
28901.9	Typhimurium	28901.8748_16	#63	89883	94581	brex_type_I	Chromosome
28901.9	Typhimurium	28901.8748_16	#63	95780	99295	Mokosh_type_II	Chromosome
28901.9	Typhimurium	28901.8748_16	#68	45878	46792	RM_type_IV	Chromosome
28901.9	Typhimurium	28901.8748_16	#68	46990	52246	RM_type_I	Chromosome
28901.9	Typhimurium	28901.8748_19		6684	7607	BstA	Prophage
28901.9	Typhimurium	28901.8748_10		131519	133400	RM_type_II	Chromosome
28901.9	Typhimurium	28901.8748_19		72775	77715	RM_type_III	Chromosome
28901.9	Typhimurium	28901.8748_25		49113	53812	RM_type_III	Chromosome
28901.9	Typhimurium	28901.8748_46		2	1173	Paris_type_I	Chromosome
28901.9	Kentucky	28901.8749_12		1289	4335	RM_type_I	Chromosome
28901.9	Kentucky	28901.8749_12		8236	9150	RM_type_IV	Chromosome
28901.9	Enteritidis	28901.8835_2	#22	11023	12236	cas_type_I-E	Chromosome
28901.9	Kentucky	28901.8749_43		17496	22436	RM_type_III	Chromosome
28901.9	Kentucky	28901.8749_44		25592	28803	PT_DndABCDE	Chromosome
28901.9	Kentucky	28901.8749_5		99363	101244	RM_type_II	Chromosome
28901.9	Kentucky	28901.8749_6		215524	217485	DRT_class_III	Chromosome
28901.9	Kentucky	28901.8749_69		2	1617	RT-TM	Chromosome
28901.9	Kentucky	28901.8749_79		384	4792	Mokosh_type_I	Chromosome
28901.9	Enteritidis	28901.8836_8	#22	13687	17918	cas_type_I-E	Chromosome
28901.9	Kentucky	28901.875_60	#63	98311	102254	RM_type_IV	Chromosome
28901.9	Kentucky	28901.875_53		213851	215732	RM_type_II	Chromosome
28901.9	Kentucky	28901.875_89		402768	407708	RM_type_III	Chromosome
28901.9	Enteritidis	28901.8839_2	#22	242484	243697	cas_type_I-E	Chromosome
28901.9	Kentucky	28901.8751_21	#68	45748	46662	RM_type_IV	Chromosome
28901.9	Kentucky	28901.8751_21	#68	46860	52152	RM_type_I	Chromosome
28901.9	Kentucky	28901.8751_1		25671	30611	RM_type_III	Chromosome
28901.9	Kentucky	28901.8751_58		366	3577	PT_DndABCDE	Chromosome
28901.9	Kentucky	28901.8751_58		10493	11182	DRT_class_III	Chromosome
28901.9	Kentucky	28901.8751_58		10493	11182	RT-TM	Chromosome
28901.9	Kentucky	28901.8751_58		11179	13476	DRT_class_III	Chromosome
28901.9	Kentucky	28901.8751_58		11179	13476	RT-TM	Chromosome
28901.9	Kentucky	28901.8751_7		6545	8426	RM_type_II	Chromosome
28901.9	Kentucky	28901.8752_16	#43	48384	54889	Mokosh_type_I	Chromosome
28901.9	Kentucky	28901.8752_10	#68	69086	70000	RM_type_IV	Chromosome
28901.9	Kentucky	28901.8752_10	#68	70198	75490	RM_type_I	Chromosome
28901.9	Kentucky	28901.8752_10		103815	107026	PT_DndABCDE	Chromosome
28901.9	Kentucky	28901.8752_22		16718	21658	RM_type_III	Chromosome
28901.9	Kentucky	28901.8752_32		55091	56959	DRT_class_III	Chromosome
28901.9	Enteritidis	28901.8843_2	#22	242606	243819	cas_type_I-E	Chromosome
28901.9	Kentucky	28901.8752_7		136991	138872	RM_type_II	Chromosome
28901.9	Kentucky	28901.8752_85		5532	7240	RT-TM	Chromosome
28901.9	Kentucky	28901.8846_2	#22	225016	226229	cas_type_I-E	Chromosome
28901.9	Thompson	28901.8753_3	#68	375984	379953	RM_type_I	Chromosome
28901.9	Thompson	28901.8753_6		207365	212305	RM_type_III	Chromosome
28901.9	Thompson	28901.8753_9		97746	99627	RM_type_II	Chromosome
28901.9	Typhimurium	28901.8852_1	#22	480209	484440	cas_type_I-E	Chromosome
28901.9	Typhimurium	28901.8756_22	#51	32916	34813	retron_II-A	Chromosome
28901.9	Typhimurium	28901.8756_6	#54	115212	116516	RexAB	Chromosome
28901.9	Typhimurium	28901.8756_13	#63	79342	80549	brex_type_I	Chromosome
28901.9	Typhimurium	28901.8756_13	#63	87925	89016	Paris_type_II	Chromosome
28901.9	Typhimurium	28901.8756_13	#63	89003	89815	Paris_type_I	Chromosome
28901.9	Typhimurium	28901.8756_13	#63	89812	94510	brex_type_I	Chromosome
28901.9	Typhimurium	28901.8756_13	#63	95709	99224	Mokosh_type_II	Chromosome
28901.9	Typhimurium	28901.8756_13	#68	45807	46721	RM_type_IV	Chromosome
28901.9	Typhimurium	28901.8756_13	#68	46919	52175	RM_type_I	Chromosome
28901.9	Typhimurium	28901.8756_3		208385	213325	RM_type_III	Chromosome
28901.9	Typhimurium	28901.8756_4		223154	225035	RM_type_II	Chromosome
28901.9	Typhimurium	28901.8756_45		13440	18139	RM_type_III	Chromosome
28901.9	Typhimurium	28901.8756_52		2	1072	Paris	Chromosome
28901.9	Typhimurium	28901.8756_52		2	1072	Paris_type_II	Chromosome
28901.9	Typhimurium	28901.8756_52		1069	1935	Paris	Chromosome
28901.9	Typhimurium	28901.8756_52		1069	1935	Paris_type_I	Chromosome
28901.9	Typhimurium	28901.8853_1	#22	162857	164070	cas_type_I-E	Chromosome
28901.9	Typhimurium	28901.8757_6	#54	51873	53458	kiwa	Prophage
28901.9	Typhimurium	28901.8757_8	#63	63164	66679	Mokosh_type_II	Chromosome
28901.9	Typhimurium	28901.8757_8	#63	67878	72576	brex_type_I	Chromosome
28901.9	Typhimurium	28901.8757_8	#63	72573	73385	Paris_type_I	Chromosome
28901.9	Typhimurium	28901.8757_8	#63	73372	74463	Paris_type_II	Chromosome
28901.9	Typhimurium	28901.8757_8	#63	74463	81827	brex_type_I	Chromosome
28901.9	Typhimurium	28901.8757_8	#68	108807	111802	RM_type_I	Chromosome
28901.9	Typhimurium	28901.8757_8	#68	115667	116581	RM_type_IV	Chromosome
28901.9	Typhimurium	28901.8757_15		70364	72245	RM_type_II	Chromosome
28901.9	Typhimurium	28901.8757_2		149756	154696	RM_type_III	Chromosome
28901.9	Typhimurium	28901.8757_20		49113	53812	RM_type_III	Chromosome
28901.9	Typhimurium	28901.8757_7		166	1449	Paris	Chromosome
28901.9	Typhimurium	28901.8757_7		166	1449	Paris_type_I	Chromosome
28901.9	Typhimurium	28901.8757_7		1446	2312	Paris	Chromosome
28901.9	Typhimurium	28901.8757_7		1446	2312	Paris_type_I	Chromosome
28901.9	Typhimurium	28901.8854_2	#22	431302	435533	cas_type_I-E	Chromosome
28901.9	Typhimurium	28901.8758_19	#51	32916	34813	retron_II-A	Chromosome
28901.9	Typhimurium	28901.8758_28	#63	16958	18165	brex_type_I	Chromosome
28901.9	Typhimurium	28901.8758_28	#63	25541	26632	Paris_type_II	Chromosome
28901.9	Typhimurium	28901.8758_28	#63	26619	27431	Paris_type_I	Chromosome
28901.9	Typhimurium	28901.8758_28	#63	27428	32126	brex_type_I	Chromosome
28901.9	Typhimurium	28901.8758_28	#63	33325	36840	Mokosh_type_II	Chromosome
28901.9	Typhimurium	28901.8758_8	#68	136212	137126	RM_type_IV	Chromosome
28901.9	Typhimurium	28901.8758_8	#68	137324	142580	RM_type_I	Chromosome
28901.9	Typhimurium	28901.8758_72		3	6690	RM_type_III	Plasmid
28901.9	Typhimurium	28901.8758_12		31541	32845	RexAB	Chromosome
28901.9	Typhimurium	28901.8758_2		262617	264498	RM_type_II	Chromosome
28901.9	Typhimurium	28901.8758_3		64315	69255	RM_type_III	Chromosome
28901.9	Typhimurium	28901.8758_36		11253	15952	RM_type_III	Chromosome
28901.9	Typhimurium	28901.8758_61		13761	14627	Paris	Chromosome
28901.9	Typhimurium	28901.8758_61		13761	14627	Paris_type_I	Chromosome
28901.9	Typhimurium	28901.8758_61		14624	15493	Paris	Chromosome
28901.9	Typhimurium	28901.8758_61		14624	15493	Paris_type_II	Chromosome
28901.9	Typhimurium	28901.8855_5	#22	161837	163050	cas_type_I-E	Chromosome
28901.9	Typhimurium	28901.8759_15	#51	32916	34813	retron_II-A	Chromosome
28901.9	Typhimurium	28901.8759_7	#63	101596	102803	brex_type_I	Chromosome
28901.9	Typhimurium	28901.8759_7	#63	110179	111270	Paris_type_II	Chromosome
28901.9	Typhimurium	28901.8759_7	#63	111257	112069	Paris_type_I	Chromosome
28901.9	Typhimurium	28901.8759_7	#63	112066	116764	brex_type_I	Chromosome
28901.9	Typhimurium	28901.8759_7	#63	117963	121478	Mokosh_type_II	Chromosome
28901.9	Typhimurium	28901.8759_7	#68	68061	68975	RM_type_IV	Chromosome
28901.9	Typhimurium	28901.8759_7	#68	69173	74429	RM_type_I	Chromosome
28901.9	Typhimurium	28901.8759_58		839	5462	RM_type_III	Plasmid
28901.9	Typhimurium	28901.8759_11		27663	29544	RM_type_II	Chromosome
28901.9	Typhimurium	28901.8759_18		11253	15952	RM_type_III	Chromosome
28901.9	Typhimurium	28901.8759_20		34048	35352	RexAB	Chromosome
28901.9	Typhimurium	28901.8759_44		3981	9283	lamassu_type_I	Chromosome
28901.9	Typhimurium	28901.8759_44		8000	9283	Paris	Chromosome
28901.9	Typhimurium	28901.8759_44		8000	9283	Paris_type_I	Chromosome
28901.9	Typhimurium	28901.8759_44		9280	10146	Paris	Chromosome
28901.9	Typhimurium	28901.8759_44		9280	10146	Paris_type_I	Chromosome
28901.9	Typhimurium	28901.8759_9		73604	78544	RM_type_III	Chromosome
28901.9	Typhimurium	28901.8856_4	#22	204051	208272	cas_type_I-E	Chromosome
28901.9	Typhimurium	28901.876_264	#63	353060	357003	RM_type_IV	Chromosome
28901.9	Typhimurium	28901.876_270		402768	407708	RM_type_III	Chromosome
28901.9	Typhimurium	28901.876_301		213851	215732	RM_type_II	Chromosome
28901.9	Enteritidis	28901.8857_2	#22	242606	243819	cas_type_I-E	Chromosome
28901.9	Saintpaul	28901.8761_16	#56	40663	41586	BstA	Prophage
28901.9	Saintpaul	28901.8761_10	#63	54620	57596	PT_DndFGH	Chromosome
28901.9	Saintpaul	28901.8761_10	#63	64517	64870	PT_DndABCDE	Chromosome
28901.9	Saintpaul	28901.8761_10	#63	64517	64870	PT_DndFGH	Chromosome
28901.9	Saintpaul	28901.8761_10	#63	64870	66879	PT_DndABCDE	Chromosome
28901.9	Saintpaul	28901.8761_10	#63	64870	66879	PT_DndFGH	Chromosome
28901.9	Saintpaul	28901.8761_10	#63	66869	68503	PT_DndABCDE	Chromosome
28901.9	Saintpaul	28901.8761_10	#63	66869	68503	PT_DndFGH	Chromosome
28901.9	Saintpaul	28901.8761_10	#63	68500	69585	PT_DndABCDE	Chromosome
28901.9	Saintpaul	28901.8761_10	#63	68500	69585	PT_DndFGH	Chromosome
28901.9	Saintpaul	28901.8761_10	#68	97658	100653	RM_type_I	Chromosome
28901.9	Saintpaul	28901.8761_10	#68	104518	105432	RM_type_IV	Chromosome
28901.9	Saintpaul	28901.8761_15		81144	82448	RexAB	Chromosome
28901.9	Saintpaul	28901.8761_2		357948	362888	RM_type_III	Chromosome
28901.9	Saintpaul	28901.8761_4		121070	122951	RM_type_II	Chromosome
28901.9	Heidelberg	28901.8858_4	#22	245122	246335	cas_type_I-E	Chromosome
28901.9	Typhimurium	28901.8763_16	#51	32991	34888	retron_II-A	Chromosome
28901.9	Typhimurium	28901.8763_6	#63	38477	41992	Mokosh_type_II	Chromosome
28901.9	Typhimurium	28901.8763_6	#63	43191	47889	brex_type_I	Chromosome
28901.9	Typhimurium	28901.8763_6	#63	47886	48698	Paris_type_I	Chromosome
28901.9	Typhimurium	28901.8763_6	#63	48685	49776	Paris_type_II	Chromosome
28901.9	Typhimurium	28901.8763_6	#63	49776	57140	brex_type_I	Chromosome
28901.9	Typhimurium	28901.8763_6	#68	84120	87115	RM_type_I	Chromosome
28901.9	Typhimurium	28901.8763_6	#68	90980	91894	RM_type_IV	Chromosome
28901.9	Typhimurium	28901.8763_10		24793	26378	kiwa	Prophage
28901.9	Typhimurium	28901.8763_1		630155	631021	Paris	Chromosome
28901.9	Typhimurium	28901.8763_1		630155	631021	Paris_type_I	Chromosome
28901.9	Typhimurium	28901.8763_1		631018	631929	Paris	Chromosome
28901.9	Typhimurium	28901.8763_1		631018	631929	Paris_type_II	Chromosome
28901.9	Typhimurium	28901.8763_19		18952	23651	RM_type_III	Chromosome
28901.9	Typhimurium	28901.8763_3		63797	68737	RM_type_III	Chromosome
28901.9	Typhimurium	28901.8763_36		27663	29544	RM_type_II	Chromosome
28901.9	Typhimurium	28901.8763_45		7153	8076	BstA	Chromosome
28901.9	Heidelberg	28901.8859_5	#22	283803	286478	cas_type_I-E	Chromosome
28901.9	Kentucky	28901.8764_2	#63	164911	168122	PT_DndABCDE	Chromosome
28901.9	Kentucky	28901.8764_2	#63	175037	175726	DRT_class_III	Chromosome
28901.9	Kentucky	28901.8764_2	#63	175037	175726	RT-TM	Chromosome
28901.9	Kentucky	28901.8764_2	#63	175723	178608	DRT_class_III	Chromosome
28901.9	Kentucky	28901.8764_2	#63	175723	178608	RT-TM	Chromosome
28901.9	Kentucky	28901.8764_2	#68	130182	131096	RM_type_IV	Chromosome
28901.9	Kentucky	28901.8764_2	#68	131294	136586	RM_type_I	Chromosome
28901.9	Kentucky	28901.8764_40		17494	22434	RM_type_III	Chromosome
28901.9	Kentucky	28901.8764_43		21764	26172	Mokosh_type_I	Chromosome
28901.9	Kentucky	28901.8764_5		100141	102022	RM_type_II	Chromosome
28901.9	Typhimurium	28901.8861_1	#22	162744	163957	cas_type_I-E	Chromosome
28901.9	Kentucky	28901.8765_3	#63	215524	218409	DRT_class_III	Chromosome
28901.9	Kentucky	28901.8765_3	#63	215524	218409	RT-TM	Chromosome
28901.9	Kentucky	28901.8765_3	#63	218406	219095	DRT_class_III	Chromosome
28901.9	Kentucky	28901.8765_3	#63	218406	219095	RT-TM	Chromosome
28901.9	Kentucky	28901.8765_3	#63	223679	226013	PT_DndABCDE	Chromosome
28901.9	Kentucky	28901.8765_3	#68	256089	259135	RM_type_I	Chromosome
28901.9	Kentucky	28901.8765_3	#68	263036	263950	RM_type_IV	Chromosome
28901.9	Kentucky	28901.8765_2		118460	120341	RM_type_II	Chromosome
28901.9	Kentucky	28901.8765_27		47971	52379	Mokosh_type_I	Chromosome
28901.9	Kentucky	28901.8765_31		8271	13211	RM_type_III	Chromosome
28901.9	Typhimurium	28901.8862_7	#22	104030	108261	cas_type_I-E	Chromosome
28901.9	Typhimurium	28901.8766_19	#51	32991	34888	retron_II-A	Chromosome
28901.9	Typhimurium	28901.8766_9	#63	67192	68399	brex_type_I	Chromosome
28901.9	Typhimurium	28901.8766_9	#63	75775	76866	Paris_type_II	Chromosome
28901.9	Typhimurium	28901.8766_9	#63	76853	77665	Paris_type_I	Chromosome
28901.9	Typhimurium	28901.8766_9	#63	77662	82360	brex_type_I	Chromosome
28901.9	Typhimurium	28901.8766_9	#63	83559	87074	Mokosh_type_II	Chromosome
28901.9	Typhimurium	28901.8766_9	#68	33657	34571	RM_type_IV	Chromosome
28901.9	Typhimurium	28901.8766_9	#68	34769	40025	RM_type_I	Chromosome
28901.9	Typhimurium	28901.8766_12		80961	82265	RexAB	Chromosome
28901.9	Typhimurium	28901.8766_16		26213	27079	Paris	Chromosome
28901.9	Typhimurium	28901.8766_16		26213	27079	Paris_type_I	Chromosome
28901.9	Typhimurium	28901.8766_16		27076	28359	lamassu_type_I	Chromosome
28901.9	Typhimurium	28901.8766_16		27076	28359	Paris	Chromosome
28901.9	Typhimurium	28901.8766_16		27076	28359	Paris_type_I	Chromosome
28901.9	Typhimurium	28901.8766_16		31566	32378	lamassu_type_I	Chromosome
28901.9	Typhimurium	28901.8766_16		47350	52049	RM_type_III	Chromosome
28901.9	Typhimurium	28901.8766_3		109112	114052	RM_type_III	Chromosome
28901.9	Typhimurium	28901.8766_5		262617	264498	RM_type_II	Chromosome
28901.9	Typhimurium	28901.8864_6	#22	100000	104231	cas_type_I-E	Chromosome
28901.9	Typhimurium	28901.8767_19	#51	32991	34888	retron_II-A	Chromosome
28901.9	Typhimurium	28901.8767_5	#54	115212	116516	RexAB	Chromosome
28901.9	Typhimurium	28901.8767_11	#63	93170	96685	Mokosh_type_II	Chromosome
28901.9	Typhimurium	28901.8767_11	#63	97884	102582	brex_type_I	Chromosome
28901.9	Typhimurium	28901.8767_11	#63	102579	103391	Paris_type_I	Chromosome
28901.9	Typhimurium	28901.8767_11	#63	103378	104469	Paris_type_II	Chromosome
28901.9	Typhimurium	28901.8767_11	#63	104469	111833	brex_type_I	Chromosome
28901.9	Typhimurium	28901.8767_10		2	2436	RM_type_I	Chromosome
28901.9	Typhimurium	28901.8767_10		6301	7215	RM_type_IV	Chromosome
28901.9	Typhimurium	28901.8767_24		49113	53812	RM_type_III	Chromosome
28901.9	Typhimurium	28901.8767_31		12777	18079	lamassu_type_I	Chromosome
28901.9	Typhimurium	28901.8767_31		16796	18079	Paris	Chromosome
28901.9	Typhimurium	28901.8767_31		16796	18079	Paris_type_I	Chromosome
28901.9	Typhimurium	28901.8767_31		18076	18942	Paris	Chromosome
28901.9	Typhimurium	28901.8767_31		18076	18942	Paris_type_I	Chromosome
28901.9	Typhimurium	28901.8767_41		1648	3529	RM_type_II	Chromosome
28901.9	Typhimurium	28901.8767_7		4737	9677	RM_type_III	Chromosome
28901.9	Kentucky	28901.8865_5	#22	160637	164868	cas_type_I-E	Chromosome
28901.9	Typhimurium	28901.8771_7	#43	197840	199504	AbiU	Prophage
28901.9	Typhimurium	28901.8771_11	#68	28418	33083	RM_type_I	Chromosome
28901.9	Typhimurium	28901.8771_1		788637	790518	RM_type_II	Chromosome
28901.9	Typhimurium	28901.8771_3		83442	88382	RM_type_III	Chromosome
28901.9	Typhimurium	28901.8771_6		13742	15626	cbass_type_I	Chromosome
28901.9	Kentucky	28901.8866_9	#22	172489	173702	cas_type_I-E	Chromosome
28901.9	Enteritidis	28901.8772_2	#43	76453	81837	lamassu_type_I	Chromosome
28901.9	Enteritidis	28901.8772_2	#43	80554	81837	Paris	Chromosome
28901.9	Enteritidis	28901.8772_2	#43	80554	81837	Paris_type_I	Chromosome
28901.9	Enteritidis	28901.8772_2	#43	81834	82700	Paris	Chromosome
28901.9	Enteritidis	28901.8772_2	#43	81834	82700	Paris_type_I	Chromosome
28901.9	Enteritidis	28901.8772_7	#63	175679	180601	RM_type_IIG	Chromosome
28901.9	Enteritidis	28901.8772_7	#68	131938	132852	RM_type_IV	Chromosome
28901.9	Enteritidis	28901.8772_7	#68	133050	138306	RM_type_I	Chromosome
28901.9	Enteritidis	28901.8772_1		271798	273679	RM_type_II	Chromosome
28901.9	Enteritidis	28901.8772_10		150910	152631	AbiU	Chromosome
28901.9	Enteritidis	28901.8772_3		358076	363016	RM_type_III	Chromosome
28901.9	Heidelberg	28901.8867_3	#22	243712	244925	cas_type_I-E	Chromosome
28901.9	Enteritidis	28901.8776_2	#54	319613	320917	RexAB	Chromosome
28901.9	Enteritidis	28901.8776_2	#56	40663	41586	BstA	Prophage
28901.9	Enteritidis	28901.8776_4	#63	345795	346880	PT_DndABCDE	Chromosome
28901.9	Enteritidis	28901.8776_4	#63	345795	346880	PT_DndFGH	Chromosome
28901.9	Enteritidis	28901.8776_4	#63	346877	348511	PT_DndABCDE	Chromosome
28901.9	Enteritidis	28901.8776_4	#63	346877	348511	PT_DndFGH	Chromosome
28901.9	Enteritidis	28901.8776_4	#63	348501	350510	PT_DndABCDE	Chromosome
28901.9	Enteritidis	28901.8776_4	#63	348501	350510	PT_DndFGH	Chromosome
28901.9	Enteritidis	28901.8776_4	#63	350510	350863	PT_DndABCDE	Chromosome
28901.9	Enteritidis	28901.8776_4	#63	350510	352703	PT_DndFGH	Chromosome
28901.9	Enteritidis	28901.8776_4	#68	309948	310862	RM_type_IV	Chromosome
28901.9	Enteritidis	28901.8776_4	#68	311060	316316	RM_type_I	Chromosome
28901.9	Enteritidis	28901.8776_27		33884	36565	RM_type_II	Plasmid
28901.9	Enteritidis	28901.8776_5		106565	111505	RM_type_III	Chromosome
28901.9	Enteritidis	28901.8776_9		6648	8529	RM_type_II	Chromosome
28901.9	Kentucky	28901.8869_5	#22	150687	151900	cas_type_I-E	Chromosome
28901.9	Saintpaul	28901.8777_5	#43	197929	199593	AbiU	Prophage
28901.9	Saintpaul	28901.8777_1	#66	1250201	1252085	cbass_type_I	Chromosome
28901.9	Saintpaul	28901.8777_8	#68	28418	33083	RM_type_I	Chromosome
28901.9	Saintpaul	28901.8777_1		328217	330098	RM_type_II	Chromosome
28901.9	Saintpaul	28901.8777_2		390913	395853	RM_type_III	Chromosome
28901.9	Hadar	28901.8873_7	#22	110301	111514	cas_type_I-E	Chromosome
28901.9	Enteritidis	28901.8778_21	#68	33736	36782	RM_type_I	Chromosome
28901.9	Enteritidis	28901.8778_21	#68	40683	41597	RM_type_IV	Chromosome
28901.9	Enteritidis	28901.8778_11		139478	141359	RM_type_II	Chromosome
28901.9	Enteritidis	28901.8778_21		1326	3660	PT_DndABCDE	Chromosome
28901.9	Enteritidis	28901.8778_28		167	4575	Mokosh_type_I	Chromosome
28901.9	Enteritidis	28901.8778_34		17495	22435	RM_type_III	Chromosome
28901.9	Enteritidis	28901.8778_38		17225	20110	DRT_class_III	Chromosome
28901.9	Enteritidis	28901.8778_38		17225	20110	RT-TM	Chromosome
28901.9	Enteritidis	28901.8778_38		20107	20796	DRT_class_III	Chromosome
28901.9	Enteritidis	28901.8778_38		20107	20796	RT-TM	Chromosome
28901.9	Montevideo	28901.8877_2	#22	281798	283011	cas_type_I-E	Chromosome
28901.9	Kentucky	28901.8781_3	#63	160840	163725	DRT_class_III	Chromosome
28901.9	Kentucky	28901.8781_3	#63	160840	163725	RT-TM	Chromosome
28901.9	Kentucky	28901.8781_3	#63	163722	164411	DRT_class_III	Chromosome
28901.9	Kentucky	28901.8781_3	#63	163722	164411	RT-TM	Chromosome
28901.9	Kentucky	28901.8781_3	#63	168995	171329	PT_DndABCDE	Chromosome
28901.9	Kentucky	28901.8781_3	#68	201394	204440	RM_type_I	Chromosome
28901.9	Kentucky	28901.8781_3	#68	208341	209255	RM_type_IV	Chromosome
28901.9	Kentucky	28901.8781_10		118460	120341	RM_type_II	Chromosome
28901.9	Kentucky	28901.8781_25		47970	52378	Mokosh_type_I	Chromosome
28901.9	Kentucky	28901.8781_31		17496	22436	RM_type_III	Chromosome
28901.9	Kentucky	28901.8882_26		332	4563	cas_type_I-E	Chromosome
28901.9	Typhimurium	28901.8783_9	#63	140682	141889	brex_type_I	Chromosome
28901.9	Typhimurium	28901.8783_9	#63	149265	150356	Paris_type_II	Chromosome
28901.9	Typhimurium	28901.8783_9	#63	150343	151155	Paris_type_I	Chromosome
28901.9	Typhimurium	28901.8783_9	#63	151152	155850	brex_type_I	Chromosome
28901.9	Typhimurium	28901.8783_9	#63	157049	160564	Mokosh_type_II	Chromosome
28901.9	Typhimurium	28901.8783_9	#68	107147	108061	RM_type_IV	Chromosome
28901.9	Typhimurium	28901.8783_9	#68	108259	113515	RM_type_I	Chromosome
28901.9	Typhimurium	28901.8783_2		7155	8078	BstA	Prophage
28901.9	Typhimurium	28901.8783_2		73245	78185	RM_type_III	Chromosome
28901.9	Typhimurium	28901.8783_29		1	1121	retron_II-A	Chromosome
28901.9	Typhimurium	28901.8783_36		13292	14158	Paris	Chromosome
28901.9	Typhimurium	28901.8783_36		13292	14158	Paris_type_I	Chromosome
28901.9	Typhimurium	28901.8783_36		14155	15324	Paris	Chromosome
28901.9	Typhimurium	28901.8783_36		14155	15324	Paris_type_I	Chromosome
28901.9	Typhimurium	28901.8783_36		34428	39127	RM_type_III	Chromosome
28901.9	Typhimurium	28901.8783_5		223155	225036	RM_type_II	Chromosome
28901.9	Typhimurium	28901.8783_51		6255	7840	kiwa	Chromosome
28901.9	Typhimurium	28901.8793_20	#51	46739	48636	retron_II-A	Chromosome
28901.9	Typhimurium	28901.8793_6	#63	169747	170954	brex_type_I	Chromosome
28901.9	Typhimurium	28901.8793_6	#63	178330	179421	Paris_type_II	Chromosome
28901.9	Typhimurium	28901.8793_6	#63	179408	180220	Paris_type_I	Chromosome
28901.9	Typhimurium	28901.8793_6	#63	180217	184915	brex_type_I	Chromosome
28901.9	Typhimurium	28901.8793_6	#63	186114	189629	Mokosh_type_II	Chromosome
28901.9	Typhimurium	28901.8793_6	#68	136212	137126	RM_type_IV	Chromosome
28901.9	Typhimurium	28901.8793_6	#68	137324	142580	RM_type_I	Chromosome
28901.9	Typhimurium	28901.8793_16		84830	86415	kiwa	Prophage
28901.9	Kentucky	28901.8884_24	#22	61292	62505	cas_type_I-E	Chromosome
28901.9	Typhimurium	28901.8793_2		63434	68374	RM_type_III	Chromosome
28901.9	Typhimurium	28901.8793_23		1	4370	lamassu_type_I	Chromosome
28901.9	Typhimurium	28901.8793_23		19342	24041	RM_type_III	Chromosome
28901.9	Typhimurium	28901.8793_36		17867	18733	Paris_type_I	Chromosome
28901.9	Typhimurium	28901.8793_36		18730	19101	Paris_type_II	Chromosome
28901.9	Typhimurium	28901.8793_43		1994	2917	BstA	Chromosome
28901.9	Typhimurium	28901.8793_5		27663	29544	RM_type_II	Chromosome
28901.9	Typhimurium	28901.8885_7	#22	100006	104237	cas_type_I-E	Chromosome
28901.9	Newport	28901.8795_14	#51	32646	34500	retron_II-A	Chromosome
28901.9	Newport	28901.8795_2	#63	314039	316820	RM_type_I	Chromosome
28901.9	Newport	28901.8795_2	#68	360476	365232	RM_type_I	Chromosome
28901.9	Newport	28901.8795_15		39768	40844	SoFic	Plasmid
28901.9	Newport	28901.8795_6		89325	91206	RM_type_II	Chromosome
28901.9	Newport	28901.8795_7		213343	218283	RM_type_III	Chromosome
28901.9	Kentucky	28901.8886_32	#22	33658	33951	cas_type_I-E	Chromosome
28901.9	Typhimurium	28901.8797_2	#43	630108	630974	Paris	Chromosome
28901.9	Typhimurium	28901.8797_2	#43	630108	630974	Paris_type_I	Chromosome
28901.9	Typhimurium	28901.8797_2	#43	630971	632254	lamassu_type_I	Chromosome
28901.9	Typhimurium	28901.8797_2	#43	630971	632254	Paris	Chromosome
28901.9	Typhimurium	28901.8797_2	#43	630971	632254	Paris_type_I	Chromosome
28901.9	Typhimurium	28901.8797_2	#43	635461	636273	lamassu_type_I	Chromosome
28901.9	Typhimurium	28901.8797_2	#43	651245	655944	RM_type_III	Chromosome
28901.9	Typhimurium	28901.8797_19	#51	32991	34888	retron_II-A	Chromosome
28901.9	Typhimurium	28901.8797_8	#63	93171	96686	Mokosh_type_II	Chromosome
28901.9	Typhimurium	28901.8797_8	#63	97885	102583	brex_type_I	Chromosome
28901.9	Typhimurium	28901.8797_8	#63	102580	103392	Paris_type_I	Chromosome
28901.9	Typhimurium	28901.8797_8	#63	103379	104470	Paris_type_II	Chromosome
28901.9	Typhimurium	28901.8797_8	#63	104470	111834	brex_type_I	Chromosome
28901.9	Typhimurium	28901.8797_8	#68	138814	141809	RM_type_I	Chromosome
28901.9	Typhimurium	28901.8797_8	#68	145674	146588	RM_type_IV	Chromosome
28901.9	Typhimurium	28901.8797_13		31541	32845	RexAB	Chromosome
28901.9	Typhimurium	28901.8797_3		109112	114052	RM_type_III	Chromosome
28901.9	Typhimurium	28901.8797_30		1648	3529	RM_type_II	Chromosome
28901.9	Kentucky	28901.8887_2	#22	223867	228098	cas_type_I-E	Chromosome
28901.9	Typhimurium	28901.8798_15	#51	46739	48636	retron_II-A	Chromosome
28901.9	Typhimurium	28901.8798_8	#63	169747	170954	brex_type_I	Chromosome
28901.9	Typhimurium	28901.8798_8	#63	178330	179421	Paris_type_II	Chromosome
28901.9	Typhimurium	28901.8798_8	#63	179408	180220	Paris_type_I	Chromosome
28901.9	Typhimurium	28901.8798_8	#63	180217	184915	brex_type_I	Chromosome
28901.9	Typhimurium	28901.8798_8	#63	186114	189629	Mokosh_type_II	Chromosome
28901.9	Typhimurium	28901.8798_8	#68	136212	137126	RM_type_IV	Chromosome
28901.9	Typhimurium	28901.8798_8	#68	137324	142580	RM_type_I	Chromosome
28901.9	Typhimurium	28901.8798_2		74044	78984	RM_type_III	Chromosome
28901.9	Typhimurium	28901.8798_26		682	1986	RexAB	Chromosome
28901.9	Typhimurium	28901.8798_5		308014	308880	Paris	Chromosome
28901.9	Typhimurium	28901.8798_5		308014	308880	Paris_type_I	Chromosome
28901.9	Typhimurium	28901.8798_5		308877	310160	lamassu_type_I	Chromosome
28901.9	Typhimurium	28901.8798_5		308877	310160	Paris	Chromosome
28901.9	Typhimurium	28901.8798_5		308877	310160	Paris_type_I	Chromosome
28901.9	Typhimurium	28901.8798_5		313367	314179	lamassu_type_I	Chromosome
28901.9	Typhimurium	28901.8798_5		329151	333850	RM_type_III	Chromosome
28901.9	Typhimurium	28901.8798_7		262617	264498	RM_type_II	Chromosome
28901.9	Typhimurium	28901.8888_46		59	4290	cas_type_I-E	Chromosome
28901.9	Saintpaul	28901.8799_14	#56	77431	78354	BstA	Prophage
28901.9	Saintpaul	28901.8799_7	#63	54620	57596	PT_DndFGH	Chromosome
28901.9	Saintpaul	28901.8799_7	#63	64517	64870	PT_DndABCDE	Chromosome
28901.9	Saintpaul	28901.8799_7	#63	64517	64870	PT_DndFGH	Chromosome
28901.9	Saintpaul	28901.8799_7	#63	64870	66879	PT_DndABCDE	Chromosome
28901.9	Saintpaul	28901.8799_7	#63	64870	66879	PT_DndFGH	Chromosome
28901.9	Saintpaul	28901.8799_7	#63	66869	68503	PT_DndABCDE	Chromosome
28901.9	Saintpaul	28901.8799_7	#63	66869	68503	PT_DndFGH	Chromosome
28901.9	Saintpaul	28901.8799_7	#63	68500	69585	PT_DndABCDE	Chromosome
28901.9	Saintpaul	28901.8799_7	#63	68500	69585	PT_DndFGH	Chromosome
28901.9	Saintpaul	28901.8799_7	#68	97658	100653	RM_type_I	Chromosome
28901.9	Saintpaul	28901.8799_7	#68	104518	105432	RM_type_IV	Chromosome
28901.9	Saintpaul	28901.8799_13		120987	122868	RM_type_II	Chromosome
28901.9	Saintpaul	28901.8799_2		410927	415867	RM_type_III	Chromosome
28901.9	Saintpaul	28901.8799_22		42640	43944	RexAB	Chromosome
28901.9	Typhimurium	28901.8889_40		32446	33659	cas_type_I-E	Chromosome
28901.9	Enteritidis	28901.8801_2	#43	65248	66912	AbiU	Prophage
28901.9	Enteritidis	28901.8801_1	#66	256640	258524	cbass_type_I	Chromosome
28901.9	Enteritidis	28901.8801_9	#68	134772	136605	RM_type_I	Chromosome
28901.9	Enteritidis	28901.8801_3		150280	152161	RM_type_II	Chromosome
28901.9	Enteritidis	28901.8801_4		390927	395867	RM_type_III	Chromosome
28901.9	Schwarzengrund	28901.889_131	#22	165493	166706	cas_type_I-E	Chromosome
28901.9	Saintpaul	28901.8803_4	#54	319403	320707	RexAB	Prophage
28901.9	Saintpaul	28901.8803_4	#54	364013	365317	RexAB	Chromosome
28901.9	Saintpaul	28901.8803_4	#56	40453	41376	BstA	Prophage
28901.9	Saintpaul	28901.8803_2	#63	404567	405652	PT_DndABCDE	Chromosome
28901.9	Saintpaul	28901.8803_2	#63	404567	405652	PT_DndFGH	Chromosome
28901.9	Saintpaul	28901.8803_2	#63	405649	407283	PT_DndABCDE	Chromosome
28901.9	Saintpaul	28901.8803_2	#63	405649	407283	PT_DndFGH	Chromosome
28901.9	Saintpaul	28901.8803_2	#63	407273	409282	PT_DndABCDE	Chromosome
28901.9	Saintpaul	28901.8803_2	#63	407273	409282	PT_DndFGH	Chromosome
28901.9	Saintpaul	28901.8803_2	#63	409282	409635	PT_DndABCDE	Chromosome
28901.9	Saintpaul	28901.8803_2	#63	409282	411475	PT_DndFGH	Chromosome
28901.9	Saintpaul	28901.8803_2	#68	368720	369634	RM_type_IV	Chromosome
28901.9	Saintpaul	28901.8803_2	#68	369832	375088	RM_type_I	Chromosome
28901.9	Saintpaul	28901.8803_25		396	3077	RM_type_II	Plasmid
28901.9	Saintpaul	28901.8803_3		36647	41587	RM_type_III	Chromosome
28901.9	Saintpaul	28901.8803_8		120988	122869	RM_type_II	Chromosome
28901.9	Typhimurium	28901.8891_27		58913	60126	cas_type_I-E	Chromosome
28901.9	Heidelberg	28901.8804_2	#43	641085	641951	Paris	Chromosome
28901.9	Heidelberg	28901.8804_2	#43	641085	641951	Paris_type_I	Chromosome
28901.9	Heidelberg	28901.8804_2	#43	641948	643231	lamassu_type_I	Chromosome
28901.9	Heidelberg	28901.8804_2	#43	641948	643231	Paris	Chromosome
28901.9	Heidelberg	28901.8804_2	#43	641948	643231	Paris_type_I	Chromosome
28901.9	Heidelberg	28901.8804_2	#43	646520	647332	lamassu_type_I	Chromosome
28901.9	Heidelberg	28901.8804_6	#63	23136	28058	RM_type_IIG	Chromosome
28901.9	Heidelberg	28901.8804_6	#68	64025	67020	RM_type_I	Chromosome
28901.9	Heidelberg	28901.8804_6	#68	70885	71799	RM_type_IV	Chromosome
28901.9	Heidelberg	28901.8804_1		271798	273679	RM_type_II	Chromosome
28901.9	Heidelberg	28901.8804_11		3154	4875	AbiU	Chromosome
28901.9	Heidelberg	28901.8804_3		97748	102688	RM_type_III	Chromosome
28901.9	Kentucky	28901.8892_22		416	4647	cas_type_I-E	Chromosome
28901.9	Kentucky	28901.8806_6	#63	157177	160062	DRT_class_III	Chromosome
28901.9	Kentucky	28901.8806_6	#63	157177	160062	RT-TM	Chromosome
28901.9	Kentucky	28901.8806_6	#63	160059	160748	DRT_class_III	Chromosome
28901.9	Kentucky	28901.8806_6	#63	160059	160748	RT-TM	Chromosome
28901.9	Kentucky	28901.8806_6	#63	165332	167667	PT_DndABCDE	Chromosome
28901.9	Kentucky	28901.8806_6	#68	197744	200790	RM_type_I	Chromosome
28901.9	Kentucky	28901.8806_6	#68	204691	205605	RM_type_IV	Chromosome
28901.9	Kentucky	28901.8806_2		19343	24283	RM_type_III	Chromosome
28901.9	Kentucky	28901.8806_24		5114	11619	Mokosh_type_I	Chromosome
28901.9	Kentucky	28901.8806_4		147856	149737	RM_type_II	Chromosome
28901.9	Heidelberg	28901.8893_2	#22	176796	178009	cas_type_I-E	Chromosome
28901.9	Typhimurium	28901.8807_20	#51	32916	34813	retron_II-A	Chromosome
28901.9	Typhimurium	28901.8807_6	#63	170853	172060	brex_type_I	Chromosome
28901.9	Typhimurium	28901.8807_6	#63	179436	180527	Paris_type_II	Chromosome
28901.9	Typhimurium	28901.8807_6	#63	180514	181326	Paris_type_I	Chromosome
28901.9	Typhimurium	28901.8807_6	#63	181323	186021	brex_type_I	Chromosome
28901.9	Typhimurium	28901.8807_6	#63	187220	190735	Mokosh_type_II	Chromosome
28901.9	Typhimurium	28901.8807_6	#68	137318	138232	RM_type_IV	Chromosome
28901.9	Typhimurium	28901.8807_6	#68	138430	143686	RM_type_I	Chromosome
28901.9	Typhimurium	28901.8807_19		37715	44479	RM_type_II	Prophage
28901.9	Typhimurium	28901.8807_19		23042	23908	Paris	Chromosome
28901.9	Typhimurium	28901.8807_19		23042	23908	Paris_type_I	Chromosome
28901.9	Typhimurium	28901.8807_19		23905	25188	lamassu_type_I	Chromosome
28901.9	Typhimurium	28901.8807_19		23905	25188	Paris	Chromosome
28901.9	Typhimurium	28901.8807_19		23905	25188	Paris_type_I	Chromosome
28901.9	Typhimurium	28901.8807_19		28477	29289	lamassu_type_I	Chromosome
28901.9	Typhimurium	28901.8807_2		422583	427523	RM_type_III	Chromosome
28901.9	Typhimurium	28901.8807_5		312092	313973	RM_type_II	Chromosome
28901.9	Heidelberg	28901.8894_3	#22	141479	145710	cas_type_I-E	Chromosome
28901.9	Typhimurium	28901.8808_1	#43	66111	72875	RM_type_II	Prophage
28901.9	Typhimurium	28901.8808_1	#43	81301	86685	lamassu_type_I	Chromosome
28901.9	Typhimurium	28901.8808_1	#43	85402	86685	Paris	Chromosome
28901.9	Typhimurium	28901.8808_1	#43	85402	86685	Paris_type_I	Chromosome
28901.9	Typhimurium	28901.8808_1	#43	86682	87548	Paris	Chromosome
28901.9	Typhimurium	28901.8808_1	#43	86682	87548	Paris_type_I	Chromosome
28901.9	Typhimurium	28901.8808_20	#51	46739	48636	retron_II-A	Chromosome
28901.9	Typhimurium	28901.8808_4	#63	217563	218770	brex_type_I	Chromosome
28901.9	Typhimurium	28901.8808_4	#63	226146	227237	Paris_type_II	Chromosome
28901.9	Typhimurium	28901.8808_4	#63	227224	228036	Paris_type_I	Chromosome
28901.9	Typhimurium	28901.8808_4	#63	228033	232731	brex_type_I	Chromosome
28901.9	Typhimurium	28901.8808_4	#63	233930	237445	Mokosh_type_II	Chromosome
28901.9	Typhimurium	28901.8808_4	#68	184028	184942	RM_type_IV	Chromosome
28901.9	Typhimurium	28901.8808_4	#68	185140	190396	RM_type_I	Chromosome
28901.9	Typhimurium	28901.8808_30		27663	29544	RM_type_II	Chromosome
28901.9	Typhimurium	28901.8808_5		108546	113486	RM_type_III	Chromosome
28901.9	Heidelberg	28901.8895_2	#22	486052	490283	cas_type_I-E	Chromosome
28901.9	Enteritidis	28901.8811_2	#43	662753	664417	AbiU	Prophage
28901.9	Enteritidis	28901.8811_1	#66	1245020	1246904	cbass_type_I	Chromosome
28901.9	Enteritidis	28901.8811_8	#68	28418	33083	RM_type_I	Chromosome
28901.9	Enteritidis	28901.8811_1		328217	330098	RM_type_II	Chromosome
28901.9	Enteritidis	28901.8811_3		350803	355743	RM_type_III	Chromosome
28901.9	Infantis	28901.8896_2	#22	299386	303617	cas_type_I-E	Chromosome
28901.9	Typhimurium	28901.8812_2	#43	630161	631027	Paris	Chromosome
28901.9	Typhimurium	28901.8812_2	#43	630161	631027	Paris_type_I	Chromosome
28901.9	Typhimurium	28901.8812_2	#43	631024	632307	lamassu_type_I	Chromosome
28901.9	Typhimurium	28901.8812_2	#43	631024	632307	Paris	Chromosome
28901.9	Typhimurium	28901.8812_2	#43	631024	632307	Paris_type_I	Chromosome
28901.9	Typhimurium	28901.8812_2	#43	635514	636326	lamassu_type_I	Chromosome
28901.9	Typhimurium	28901.8812_2	#43	651298	655997	RM_type_III	Chromosome
28901.9	Typhimurium	28901.8812_18	#51	32991	34888	retron_II-A	Chromosome
28901.9	Typhimurium	28901.8812_16	#63	4535	5742	brex_type_I	Chromosome
28901.9	Typhimurium	28901.8812_16	#63	13118	14209	Paris_type_II	Chromosome
28901.9	Typhimurium	28901.8812_16	#63	14196	15008	Paris_type_I	Chromosome
28901.9	Typhimurium	28901.8812_16	#63	15005	19703	brex_type_I	Chromosome
28901.9	Typhimurium	28901.8812_16	#63	20902	24417	Mokosh_type_II	Chromosome
28901.9	Typhimurium	28901.8812_7	#68	136212	137126	RM_type_IV	Chromosome
28901.9	Typhimurium	28901.8812_7	#68	137324	142580	RM_type_I	Chromosome
28901.9	Typhimurium	28901.8812_12		3541	5126	kiwa	Prophage
28901.9	Typhimurium	28901.8812_36		7155	8078	BstA	Prophage
28901.9	Typhimurium	28901.8812_21		27663	29544	RM_type_II	Chromosome
28901.9	Typhimurium	28901.8812_3		50410	55350	RM_type_III	Chromosome
28901.9	Enteritidis	28901.8901_10		124	4355	cas_type_I-E	Chromosome
28901.9	Enteritidis	28901.8813_2	#43	662895	664559	AbiU	Prophage
28901.9	Enteritidis	28901.8813_1	#66	1250372	1252256	cbass_type_I	Chromosome
28901.9	Enteritidis	28901.8813_8	#68	28418	33083	RM_type_I	Chromosome
28901.9	Enteritidis	28901.8813_1		328217	330098	RM_type_II	Chromosome
28901.9	Enteritidis	28901.8813_3		401905	406845	RM_type_III	Chromosome
28901.9	Kentucky	28901.8903_6	#22	47903	49116	cas_type_I-E	Chromosome
28901.9	Typhimurium	28901.8814_3	#39	492860	493783	BstA	Prophage
28901.9	Typhimurium	28901.8814_16	#51	46739	48636	retron_II-A	Chromosome
28901.9	Typhimurium	28901.8814_6	#54	115211	116515	RexAB	Chromosome
28901.9	Typhimurium	28901.8814_12	#63	93170	96685	Mokosh_type_II	Chromosome
28901.9	Typhimurium	28901.8814_12	#63	97884	102582	brex_type_I	Chromosome
28901.9	Typhimurium	28901.8814_12	#63	102579	103391	Paris_type_I	Chromosome
28901.9	Typhimurium	28901.8814_12	#63	103378	104469	Paris_type_II	Chromosome
28901.9	Typhimurium	28901.8814_12	#63	104469	111833	brex_type_I	Chromosome
28901.9	Typhimurium	28901.8814_9	#68	136212	137126	RM_type_IV	Chromosome
28901.9	Typhimurium	28901.8814_9	#68	137324	142580	RM_type_I	Chromosome
28901.9	Typhimurium	28901.8814_28		26213	27079	Paris	Chromosome
28901.9	Typhimurium	28901.8814_28		26213	27079	Paris_type_I	Chromosome
28901.9	Typhimurium	28901.8814_28		27076	28359	lamassu_type_I	Chromosome
28901.9	Typhimurium	28901.8814_28		27076	28359	Paris	Chromosome
28901.9	Typhimurium	28901.8814_28		27076	28359	Paris_type_I	Chromosome
28901.9	Typhimurium	28901.8814_28		31566	32378	lamassu_type_I	Chromosome
28901.9	Typhimurium	28901.8814_3		422264	427204	RM_type_III	Chromosome
28901.9	Typhimurium	28901.8814_32		13441	18140	RM_type_III	Chromosome
28901.9	Typhimurium	28901.8814_5		27663	29544	RM_type_II	Chromosome
28901.9	Typhimurium	28901.8905_20	#22	58970	60183	cas_type_I-E	Chromosome
28901.9	Kentucky	28901.8815_9	#68	31281	34327	RM_type_I	Chromosome
28901.9	Kentucky	28901.8815_9	#68	38228	39142	RM_type_IV	Chromosome
28901.9	Kentucky	28901.8815_10		5656	6345	DRT_class_III	Chromosome
28901.9	Kentucky	28901.8815_10		5656	6345	RT-TM	Chromosome
28901.9	Kentucky	28901.8815_10		6342	9227	DRT_class_III	Chromosome
28901.9	Kentucky	28901.8815_10		6342	9227	RT-TM	Chromosome
28901.9	Kentucky	28901.8815_13		27132	29013	RM_type_II	Chromosome
28901.9	Kentucky	28901.8815_33		167	4575	Mokosh_type_I	Chromosome
28901.9	Kentucky	28901.8815_39		17494	22434	RM_type_III	Chromosome
28901.9	Kentucky	28901.8815_9		3	2863	PT_DndABCDE	Chromosome
28901.9	Thompson	28901.8906_4	#22	274899	279130	cas_type_I-E	Chromosome
28901.9	Typhimurium	28901.8816_18	#51	32991	34888	retron_II-A	Chromosome
28901.9	Typhimurium	28901.8816_8	#63	93170	96685	Mokosh_type_II	Chromosome
28901.9	Typhimurium	28901.8816_8	#63	97884	102582	brex_type_I	Chromosome
28901.9	Typhimurium	28901.8816_8	#63	102579	103391	Paris_type_I	Chromosome
28901.9	Typhimurium	28901.8816_8	#63	103378	104469	Paris_type_II	Chromosome
28901.9	Typhimurium	28901.8816_8	#63	104469	111833	brex_type_I	Chromosome
28901.9	Typhimurium	28901.8816_8	#68	138813	141808	RM_type_I	Chromosome
28901.9	Typhimurium	28901.8816_8	#68	145673	146587	RM_type_IV	Chromosome
28901.9	Typhimurium	28901.8816_6	#89	263481	264440	AbiH	Chromosome
28901.9	Typhimurium	28901.8816_13		31669	32973	RexAB	Chromosome
28901.9	Typhimurium	28901.8816_2		109112	114052	RM_type_III	Chromosome
28901.9	Typhimurium	28901.8816_24		23477	28176	RM_type_III	Chromosome
28901.9	Typhimurium	28901.8816_6		272783	274664	RM_type_II	Chromosome
28901.9	Typhimurium	28901.8816_7		3	1079	Paris	Chromosome
28901.9	Typhimurium	28901.8816_7		3	1079	Paris_type_II	Chromosome
28901.9	Typhimurium	28901.8816_7		1076	1942	Paris	Chromosome
28901.9	Typhimurium	28901.8816_7		1076	1942	Paris_type_I	Chromosome
28901.9	Agona	28901.8908_41		68	4302	cas_type_I-E	Chromosome
28901.9	Kentucky	28901.8818_3	#63	164911	168122	PT_DndABCDE	Chromosome
28901.9	Kentucky	28901.8818_3	#63	175037	175726	DRT_class_III	Chromosome
28901.9	Kentucky	28901.8818_3	#63	175037	175726	RT-TM	Chromosome
28901.9	Kentucky	28901.8818_3	#63	175723	178608	DRT_class_III	Chromosome
28901.9	Kentucky	28901.8818_3	#63	175723	178608	RT-TM	Chromosome
28901.9	Kentucky	28901.8818_3	#68	130182	131096	RM_type_IV	Chromosome
28901.9	Kentucky	28901.8818_3	#68	131294	136586	RM_type_I	Chromosome
28901.9	Kentucky	28901.8818_2		118460	120341	RM_type_II	Chromosome
28901.9	Kentucky	28901.8818_25		221	3171	Mokosh_type_I	Chromosome
28901.9	Kentucky	28901.8818_35		17495	22435	RM_type_III	Chromosome
28901.9	Montevideo	28901.8911_7	#22	34134	36797	cas_type_I-E	Chromosome
28901.9	Typhimurium	28901.8821_18	#51	46739	48636	retron_II-A	Chromosome
28901.9	Typhimurium	28901.8821_8	#54	115211	116515	RexAB	Chromosome
28901.9	Typhimurium	28901.8821_13	#68	41370	44365	RM_type_I	Chromosome
28901.9	Typhimurium	28901.8821_13	#68	48230	49144	RM_type_IV	Chromosome
28901.9	Typhimurium	28901.8821_13		441	5139	brex_type_I	Chromosome
28901.9	Typhimurium	28901.8821_13		5136	5948	Paris_type_I	Chromosome
28901.9	Typhimurium	28901.8821_13		5935	7026	Paris_type_II	Chromosome
28901.9	Typhimurium	28901.8821_13		7026	14390	brex_type_I	Chromosome
28901.9	Typhimurium	28901.8821_16		93170	96685	Mokosh_type_II	Chromosome
28901.9	Typhimurium	28901.8821_3		65581	70521	RM_type_III	Chromosome
28901.9	Typhimurium	28901.8821_35		5178	9877	RM_type_III	Chromosome
28901.9	Typhimurium	28901.8821_46		2	4848	lamassu_type_I	Chromosome
28901.9	Typhimurium	28901.8821_7		27667	29548	RM_type_II	Chromosome
28901.9	Thompson	28901.8912_18	#22	23410	27641	cas_type_I-E	Chromosome
28901.9	Typhimurium	28901.8822_2	#43	49421	54120	RM_type_III	Chromosome
28901.9	Typhimurium	28901.8822_2	#43	69092	74394	lamassu_type_I	Chromosome
28901.9	Typhimurium	28901.8822_2	#43	73111	74394	Paris	Chromosome
28901.9	Typhimurium	28901.8822_2	#43	73111	74394	Paris_type_I	Chromosome
28901.9	Typhimurium	28901.8822_2	#43	74391	75257	Paris	Chromosome
28901.9	Typhimurium	28901.8822_2	#43	74391	75257	Paris_type_I	Chromosome
28901.9	Typhimurium	28901.8822_16	#51	32991	34888	retron_II-A	Chromosome
28901.9	Typhimurium	28901.8822_9	#54	115211	116515	RexAB	Chromosome
28901.9	Typhimurium	28901.8822_5	#63	169747	170954	brex_type_I	Chromosome
28901.9	Typhimurium	28901.8822_5	#63	178330	179421	Paris_type_II	Chromosome
28901.9	Typhimurium	28901.8822_5	#63	179408	180220	Paris_type_I	Chromosome
28901.9	Typhimurium	28901.8822_5	#63	180217	184915	brex_type_I	Chromosome
28901.9	Typhimurium	28901.8822_5	#63	186114	189629	Mokosh_type_II	Chromosome
28901.9	Typhimurium	28901.8822_5	#68	136212	137126	RM_type_IV	Chromosome
28901.9	Typhimurium	28901.8822_5	#68	137324	142580	RM_type_I	Chromosome
28901.9	Typhimurium	28901.8822_3		4737	9677	RM_type_III	Chromosome
28901.9	Typhimurium	28901.8822_7		27663	29544	RM_type_II	Chromosome
28901.9	Newport	28901.8913_6	#22	14123	18715	cas_type_I-E	Chromosome
28901.9	Typhimurium	28901.8823_17	#51	46739	48636	retron_II-A	Chromosome
28901.9	Typhimurium	28901.8823_5	#63	169747	170954	brex_type_I	Chromosome
28901.9	Typhimurium	28901.8823_5	#63	178330	179421	Paris_type_II	Chromosome
28901.9	Typhimurium	28901.8823_5	#63	179408	180220	Paris_type_I	Chromosome
28901.9	Typhimurium	28901.8823_5	#63	180217	184915	brex_type_I	Chromosome
28901.9	Typhimurium	28901.8823_5	#63	186114	189629	Mokosh_type_II	Chromosome
28901.9	Typhimurium	28901.8823_5	#68	136212	137126	RM_type_IV	Chromosome
28901.9	Typhimurium	28901.8823_5	#68	137324	142580	RM_type_I	Chromosome
28901.9	Typhimurium	28901.8823_2		422264	427204	RM_type_III	Chromosome
28901.9	Typhimurium	28901.8823_29		800	6102	lamassu_type_I	Chromosome
28901.9	Typhimurium	28901.8823_29		4819	6102	Paris	Chromosome
28901.9	Typhimurium	28901.8823_29		4819	6102	Paris_type_I	Chromosome
28901.9	Typhimurium	28901.8823_29		6099	6965	Paris	Chromosome
28901.9	Typhimurium	28901.8823_29		6099	6965	Paris_type_I	Chromosome
28901.9	Typhimurium	28901.8823_33		13441	18140	RM_type_III	Chromosome
28901.9	Typhimurium	28901.8823_7		27663	29544	RM_type_II	Chromosome
28901.9	Typhimurium	28901.8823_9		23483	24787	RexAB	Chromosome
28901.9	Agona	28901.8914_3	#22	199599	203833	cas_type_I-E	Chromosome
28901.9	Typhimurium	28901.8825_18	#51	32991	34888	retron_II-A	Chromosome
28901.9	Typhimurium	28901.8825_5	#54	115211	116515	RexAB	Chromosome
28901.9	Typhimurium	28901.8825_6	#63	169747	170954	brex_type_I	Chromosome
28901.9	Typhimurium	28901.8825_6	#63	178330	179421	Paris_type_II	Chromosome
28901.9	Typhimurium	28901.8825_6	#63	179408	180220	Paris_type_I	Chromosome
28901.9	Typhimurium	28901.8825_6	#63	180217	184915	brex_type_I	Chromosome
28901.9	Typhimurium	28901.8825_6	#63	186114	189629	Mokosh_type_II	Chromosome
28901.9	Typhimurium	28901.8825_6	#68	136212	137126	RM_type_IV	Chromosome
28901.9	Typhimurium	28901.8825_6	#68	137324	142580	RM_type_I	Chromosome
28901.9	Typhimurium	28901.8825_2		547	5246	RM_type_III	Chromosome
28901.9	Typhimurium	28901.8825_2		20218	25520	lamassu_type_I	Chromosome
28901.9	Typhimurium	28901.8825_2		24237	25520	Paris	Chromosome
28901.9	Typhimurium	28901.8825_2		24237	25520	Paris_type_I	Chromosome
28901.9	Typhimurium	28901.8825_2		25517	26383	Paris	Chromosome
28901.9	Typhimurium	28901.8825_2		25517	26383	Paris_type_I	Chromosome
28901.9	Typhimurium	28901.8825_3		421843	426783	RM_type_III	Chromosome
28901.9	Typhimurium	28901.8825_8		223154	225035	RM_type_II	Chromosome
28901.9	Infantis	28901.8915_22	#22	65597	66810	cas_type_I-E	Chromosome
28901.9	Typhimurium	28901.8826_18	#51	46739	48636	retron_II-A	Chromosome
28901.9	Typhimurium	28901.8826_5	#63	93170	96685	Mokosh_type_II	Chromosome
28901.9	Typhimurium	28901.8826_5	#63	97884	102582	brex_type_I	Chromosome
28901.9	Typhimurium	28901.8826_5	#63	102579	103391	Paris_type_I	Chromosome
28901.9	Typhimurium	28901.8826_5	#63	103378	104469	Paris_type_II	Chromosome
28901.9	Typhimurium	28901.8826_5	#63	104469	111833	brex_type_I	Chromosome
28901.9	Typhimurium	28901.8826_5	#68	138813	141808	RM_type_I	Chromosome
28901.9	Typhimurium	28901.8826_5	#68	145673	146587	RM_type_IV	Chromosome
28901.9	Typhimurium	28901.8826_12		31135	32439	RexAB	Chromosome
28901.9	Typhimurium	28901.8826_14		53026	57725	RM_type_III	Chromosome
28901.9	Typhimurium	28901.8826_14		72697	77999	lamassu_type_I	Chromosome
28901.9	Typhimurium	28901.8826_14		76716	77999	Paris	Chromosome
28901.9	Typhimurium	28901.8826_14		76716	77999	Paris_type_I	Chromosome
28901.9	Typhimurium	28901.8826_14		77996	78862	Paris	Chromosome
28901.9	Typhimurium	28901.8826_14		77996	78862	Paris_type_I	Chromosome
28901.9	Typhimurium	28901.8826_3		422264	427204	RM_type_III	Chromosome
28901.9	Typhimurium	28901.8826_7		223154	225035	RM_type_II	Chromosome
28901.9	Enteritidis	28901.8917_2	#22	431089	435320	cas_type_I-E	Chromosome
28901.9	Heidelberg	28901.8828_10	#63	153194	158116	RM_type_IIG	Chromosome
28901.9	Heidelberg	28901.8828_10	#68	109453	110367	RM_type_IV	Chromosome
28901.9	Heidelberg	28901.8828_10	#68	110565	115821	RM_type_I	Chromosome
28901.9	Heidelberg	28901.8828_1		2	1072	Paris	Chromosome
28901.9	Heidelberg	28901.8828_1		2	1072	Paris_type_II	Chromosome
28901.9	Heidelberg	28901.8828_1		1069	1935	Paris	Chromosome
28901.9	Heidelberg	28901.8828_1		1069	1935	Paris_type_I	Chromosome
28901.9	Heidelberg	28901.8828_12		150910	152631	AbiU	Chromosome
28901.9	Heidelberg	28901.8828_3		148469	153409	RM_type_III	Chromosome
28901.9	Heidelberg	28901.8828_5		129361	131242	RM_type_II	Chromosome
28901.9	Heidelberg	28901.8918_5	#22	120751	124982	cas_type_I-E	Chromosome
28901.9	Typhimurium	28901.8829_10	#43	49421	54120	RM_type_III	Chromosome
28901.9	Typhimurium	28901.8829_10	#43	69092	74394	lamassu_type_I	Chromosome
28901.9	Typhimurium	28901.8829_10	#43	73111	74394	Paris	Chromosome
28901.9	Typhimurium	28901.8829_10	#43	73111	74394	Paris_type_I	Chromosome
28901.9	Typhimurium	28901.8829_10	#43	74391	75257	Paris	Chromosome
28901.9	Typhimurium	28901.8829_10	#43	74391	75257	Paris_type_I	Chromosome
28901.9	Typhimurium	28901.8829_20	#51	46742	48639	retron_II-A	Chromosome
28901.9	Typhimurium	28901.8829_7	#63	47415	48622	brex_type_I	Chromosome
28901.9	Typhimurium	28901.8829_7	#63	55998	57089	Paris_type_II	Chromosome
28901.9	Typhimurium	28901.8829_7	#63	57076	57888	Paris_type_I	Chromosome
28901.9	Typhimurium	28901.8829_7	#63	57885	62583	brex_type_I	Chromosome
28901.9	Typhimurium	28901.8829_7	#63	63782	67297	Mokosh_type_II	Chromosome
28901.9	Typhimurium	28901.8829_7	#68	13880	14794	RM_type_IV	Chromosome
28901.9	Typhimurium	28901.8829_7	#68	14992	20248	RM_type_I	Chromosome
28901.9	Typhimurium	28901.8829_18		84830	86415	kiwa	Prophage
28901.9	Typhimurium	28901.8829_2		492890	493813	BstA	Prophage
28901.9	Typhimurium	28901.8829_12		27663	29544	RM_type_II	Chromosome
28901.9	Typhimurium	28901.8829_2		422783	427723	RM_type_III	Chromosome
28901.9	Heidelberg	28901.883_26	#66	254096	262049	druantia_type_II	Chromosome
28901.9	Heidelberg	28901.883_105	#68	33497	38276	RM_type_I	Chromosome
28901.9	Heidelberg	28901.883_105	#68	39949	41154	RM_type_IV	Chromosome
28901.9	Heidelberg	28901.883_105		1996	5274	RM_type_IIG	Chromosome
28901.9	Heidelberg	28901.883_105		6062	7593	kiwa	Chromosome
28901.9	Heidelberg	28901.883_39		40771	42652	RM_type_II	Chromosome
28901.9	Heidelberg	28901.883_43		59281	64221	RM_type_III	Chromosome
28901.9	Typhimurium	28901.8919_10	#22	133596	134809	cas_type_I-E	Chromosome
28901.9	Typhimurium	28901.8832_19	#51	46739	48636	retron_II-A	Chromosome
28901.9	Typhimurium	28901.8832_11	#54	104385	105970	kiwa	Prophage
28901.9	Typhimurium	28901.8832_6	#63	169840	171047	brex_type_I	Chromosome
28901.9	Typhimurium	28901.8832_6	#63	178423	179514	Paris_type_II	Chromosome
28901.9	Typhimurium	28901.8832_6	#63	179501	180313	Paris_type_I	Chromosome
28901.9	Typhimurium	28901.8832_6	#63	180310	185008	brex_type_I	Chromosome
28901.9	Typhimurium	28901.8832_6	#63	186207	189722	Mokosh_type_II	Chromosome
28901.9	Typhimurium	28901.8832_6	#68	136305	137219	RM_type_IV	Chromosome
28901.9	Typhimurium	28901.8832_6	#68	137417	142673	RM_type_I	Chromosome
28901.9	Typhimurium	28901.8832_1		492354	493277	BstA	Prophage
28901.9	Typhimurium	28901.8832_1		422247	427187	RM_type_III	Chromosome
28901.9	Typhimurium	28901.8832_21		49113	53812	RM_type_III	Chromosome
28901.9	Typhimurium	28901.8832_35		3386	8319	lamassu_type_I	Chromosome
28901.9	Typhimurium	28901.8832_4		352237	353103	Paris_type_I	Chromosome
28901.9	Typhimurium	28901.8832_4		353100	353432	Paris_type_II	Chromosome
28901.9	Typhimurium	28901.8832_5		4453	5184	Paris_type_II	Chromosome
28901.9	Typhimurium	28901.8832_9		27663	29544	RM_type_II	Chromosome
28901.9	Typhimurium	28901.8921_3	#22	169413	170626	cas_type_I-E	Chromosome
28901.9	Enteritidis	28901.8835_8	#43	65010	66674	AbiU	Prophage
28901.9	Enteritidis	28901.8835_10	#68	28418	33083	RM_type_I	Chromosome
28901.9	Enteritidis	28901.8835_13		10765	12649	cbass_type_I	Chromosome
28901.9	Enteritidis	28901.8835_3		390927	395867	RM_type_III	Chromosome
28901.9	Enteritidis	28901.8835_4		327808	329689	RM_type_II	Chromosome
28901.9	Hadar	28901.8922_53		30444	31657	cas_type_I-E	Chromosome
28901.9	Enteritidis	28901.8836_8	#43	197711	199375	AbiU	Prophage
28901.9	Enteritidis	28901.8836_10	#68	134364	136197	RM_type_I	Chromosome
28901.9	Enteritidis	28901.8836_1		328216	330097	RM_type_II	Chromosome
28901.9	Enteritidis	28901.8836_2		390927	395867	RM_type_III	Chromosome
28901.9	Enteritidis	28901.8836_6		256640	258524	cbass_type_I	Chromosome
28901.9	Berta	28901.8924_1	#22	377304	381535	cas_type_I-E	Chromosome
28901.9	Enteritidis	28901.8839_2	#43	65248	66912	AbiU	Prophage
28901.9	Enteritidis	28901.8839_1	#66	1250371	1252255	cbass_type_I	Chromosome
28901.9	Enteritidis	28901.8839_4	#68	134365	136198	RM_type_I	Chromosome
28901.9	Enteritidis	28901.8839_1		328216	330097	RM_type_II	Chromosome
28901.9	Enteritidis	28901.8839_3		390927	395867	RM_type_III	Chromosome
28901.9	Infantis	28901.8925_3	#22	233263	237494	cas_type_I-E	Chromosome
28901.9	Enteritidis	28901.8843_2	#43	65248	66912	AbiU	Prophage
28901.9	Enteritidis	28901.8843_1	#66	256644	258528	cbass_type_I	Chromosome
28901.9	Enteritidis	28901.8843_8	#68	135206	137039	RM_type_I	Chromosome
28901.9	Enteritidis	28901.8843_1		1178802	1180683	RM_type_II	Chromosome
28901.9	Enteritidis	28901.8843_3		83265	88205	RM_type_III	Chromosome
28901.9	Saintpaul	28901.8926_8	#22	218965	220178	cas_type_I-E	Chromosome
28901.9	Kentucky	28901.8846_2	#43	48384	54889	Mokosh_type_I	Chromosome
28901.9	Kentucky	28901.8846_6	#63	164912	168123	PT_DndABCDE	Chromosome
28901.9	Kentucky	28901.8846_6	#63	175039	175728	DRT_class_III	Chromosome
28901.9	Kentucky	28901.8846_6	#63	175039	175728	RT-TM	Chromosome
28901.9	Kentucky	28901.8846_6	#63	175725	178610	DRT_class_III	Chromosome
28901.9	Kentucky	28901.8846_6	#63	175725	178610	RT-TM	Chromosome
28901.9	Kentucky	28901.8846_6	#68	130183	131097	RM_type_IV	Chromosome
28901.9	Kentucky	28901.8846_6	#68	131295	136587	RM_type_I	Chromosome
28901.9	Kentucky	28901.8846_3		123766	128706	RM_type_III	Chromosome
28901.9	Kentucky	28901.8846_5		280699	282580	RM_type_II	Chromosome
28901.9	Saintpaul	28901.8929_42		31531	32744	cas_type_I-E	Chromosome
28901.9	Typhimurium	28901.8852_1	#43	678940	679806	Paris	Chromosome
28901.9	Typhimurium	28901.8852_1	#43	678940	679806	Paris_type_I	Chromosome
28901.9	Typhimurium	28901.8852_1	#43	679803	681086	lamassu_type_I	Chromosome
28901.9	Typhimurium	28901.8852_1	#43	679803	681086	Paris	Chromosome
28901.9	Typhimurium	28901.8852_1	#43	679803	681086	Paris_type_I	Chromosome
28901.9	Typhimurium	28901.8852_1	#43	684293	685105	lamassu_type_I	Chromosome
28901.9	Typhimurium	28901.8852_1	#43	700077	704776	RM_type_III	Chromosome
28901.9	Typhimurium	28901.8852_16	#51	32991	34888	retron_II-A	Chromosome
28901.9	Typhimurium	28901.8852_3	#63	93171	96686	Mokosh_type_II	Chromosome
28901.9	Typhimurium	28901.8852_3	#63	97885	102583	brex_type_I	Chromosome
28901.9	Typhimurium	28901.8852_3	#63	102580	103392	Paris_type_I	Chromosome
28901.9	Typhimurium	28901.8852_3	#63	103379	104470	Paris_type_II	Chromosome
28901.9	Typhimurium	28901.8852_3	#63	104470	111834	brex_type_I	Chromosome
28901.9	Typhimurium	28901.8852_3	#68	138814	141809	RM_type_I	Chromosome
28901.9	Typhimurium	28901.8852_3	#68	145674	146588	RM_type_IV	Chromosome
28901.9	Typhimurium	28901.8852_24		6267	11207	RM_type_III	Chromosome
28901.9	Typhimurium	28901.8852_7		262617	264498	RM_type_II	Chromosome
28901.9	Typhimurium	28901.8852_8		182275	183579	RexAB	Chromosome
28901.9	Montevideo	28901.8932_4	#22	106352	109015	cas_type_I-E	Chromosome
28901.9	Typhimurium	28901.8853_16	#51	46739	48636	retron_II-A	Chromosome
28901.9	Typhimurium	28901.8853_7	#63	93170	96685	Mokosh_type_II	Chromosome
28901.9	Typhimurium	28901.8853_7	#63	97884	102582	brex_type_I	Chromosome
28901.9	Typhimurium	28901.8853_7	#63	102579	103391	Paris_type_I	Chromosome
28901.9	Typhimurium	28901.8853_7	#63	103378	104469	Paris_type_II	Chromosome
28901.9	Typhimurium	28901.8853_7	#63	104469	111833	brex_type_I	Chromosome
28901.9	Typhimurium	28901.8853_7	#68	138813	141808	RM_type_I	Chromosome
28901.9	Typhimurium	28901.8853_7	#68	145673	146587	RM_type_IV	Chromosome
28901.9	Typhimurium	28901.8853_18		10343	13658	PifA	Plasmid
28901.9	Typhimurium	28901.8853_31		7153	8076	BstA	Prophage
28901.9	Typhimurium	28901.8853_8		205700	207285	kiwa	Prophage
28901.9	Typhimurium	28901.8853_21		1198	5897	RM_type_III	Chromosome
28901.9	Typhimurium	28901.8853_21		20869	26171	lamassu_type_I	Chromosome
28901.9	Typhimurium	28901.8853_21		24888	26171	Paris	Chromosome
28901.9	Typhimurium	28901.8853_21		24888	26171	Paris_type_I	Chromosome
28901.9	Typhimurium	28901.8853_21		26168	27034	Paris	Chromosome
28901.9	Typhimurium	28901.8853_21		26168	27034	Paris_type_I	Chromosome
28901.9	Typhimurium	28901.8853_3		422264	427204	RM_type_III	Chromosome
28901.9	Typhimurium	28901.8853_6		27663	29544	RM_type_II	Chromosome
28901.9	Typhimurium	28901.8937_25	#22	64288	65501	cas_type_I-E	Chromosome
28901.9	Typhimurium	28901.8854_2	#43	630033	630899	Paris	Chromosome
28901.9	Typhimurium	28901.8854_2	#43	630033	630899	Paris_type_I	Chromosome
28901.9	Typhimurium	28901.8854_2	#43	630896	632179	lamassu_type_I	Chromosome
28901.9	Typhimurium	28901.8854_2	#43	630896	632179	Paris	Chromosome
28901.9	Typhimurium	28901.8854_2	#43	630896	632179	Paris_type_I	Chromosome
28901.9	Typhimurium	28901.8854_2	#43	635386	636198	lamassu_type_I	Chromosome
28901.9	Typhimurium	28901.8854_2	#43	651170	655869	RM_type_III	Chromosome
28901.9	Typhimurium	28901.8854_18	#51	46739	48636	retron_II-A	Chromosome
28901.9	Typhimurium	28901.8854_6	#63	169747	170954	brex_type_I	Chromosome
28901.9	Typhimurium	28901.8854_6	#63	178330	179421	Paris_type_II	Chromosome
28901.9	Typhimurium	28901.8854_6	#63	179408	180220	Paris_type_I	Chromosome
28901.9	Typhimurium	28901.8854_6	#63	180217	184915	brex_type_I	Chromosome
28901.9	Typhimurium	28901.8854_6	#63	186114	189629	Mokosh_type_II	Chromosome
28901.9	Typhimurium	28901.8854_6	#68	136212	137126	RM_type_IV	Chromosome
28901.9	Typhimurium	28901.8854_6	#68	137324	142580	RM_type_I	Chromosome
28901.9	Typhimurium	28901.8854_11		80961	82265	RexAB	Chromosome
28901.9	Typhimurium	28901.8854_3		4737	9677	RM_type_III	Chromosome
28901.9	Typhimurium	28901.8854_5		27667	29548	RM_type_II	Chromosome
28901.9	Kentucky	28901.8944_34	#22	30284	31497	cas_type_I-E	Chromosome
28901.9	Typhimurium	28901.8855_21	#51	32991	34888	retron_II-A	Chromosome
28901.9	Typhimurium	28901.8855_3	#63	171137	172344	brex_type_I	Chromosome
28901.9	Typhimurium	28901.8855_3	#63	179720	180811	Paris_type_II	Chromosome
28901.9	Typhimurium	28901.8855_3	#63	180798	181610	Paris_type_I	Chromosome
28901.9	Typhimurium	28901.8855_3	#63	181607	186305	brex_type_I	Chromosome
28901.9	Typhimurium	28901.8855_3	#63	187504	191019	Mokosh_type_II	Chromosome
28901.9	Typhimurium	28901.8855_3	#68	137603	138517	RM_type_IV	Chromosome
28901.9	Typhimurium	28901.8855_3	#68	138715	143971	RM_type_I	Chromosome
28901.9	Typhimurium	28901.8855_15		45746	47410	AbiU	Prophage
28901.9	Typhimurium	28901.8855_15		26213	27079	Paris	Chromosome
28901.9	Typhimurium	28901.8855_15		26213	27079	Paris_type_I	Chromosome
28901.9	Typhimurium	28901.8855_15		27076	28359	lamassu_type_I	Chromosome
28901.9	Typhimurium	28901.8855_15		27076	28359	Paris	Chromosome
28901.9	Typhimurium	28901.8855_15		27076	28359	Paris_type_I	Chromosome
28901.9	Typhimurium	28901.8855_15		31648	32460	lamassu_type_I	Chromosome
28901.9	Typhimurium	28901.8855_2		358068	363008	RM_type_III	Chromosome
28901.9	Typhimurium	28901.8855_4		27667	29548	RM_type_II	Chromosome
28901.9	Typhimurium	28901.8945_4	#22	176673	177886	cas_type_I-E	Chromosome
28901.9	Typhimurium	28901.8856_17	#51	32991	34888	retron_II-A	Chromosome
28901.9	Typhimurium	28901.8856_6	#63	170804	172011	brex_type_I	Chromosome
28901.9	Typhimurium	28901.8856_6	#63	179387	180478	Paris_type_II	Chromosome
28901.9	Typhimurium	28901.8856_6	#63	180465	181277	Paris_type_I	Chromosome
28901.9	Typhimurium	28901.8856_6	#63	181274	185972	brex_type_I	Chromosome
28901.9	Typhimurium	28901.8856_6	#63	187171	190686	Mokosh_type_II	Chromosome
28901.9	Typhimurium	28901.8856_6	#68	137269	138183	RM_type_IV	Chromosome
28901.9	Typhimurium	28901.8856_6	#68	138381	143637	RM_type_I	Chromosome
28901.9	Typhimurium	28901.8856_39		1326	5949	RM_type_III	Plasmid
28901.9	Typhimurium	28901.8856_12		104386	105971	kiwa	Prophage
28901.9	Typhimurium	28901.8856_32		7153	8076	BstA	Prophage
28901.9	Typhimurium	28901.8856_19		53026	57725	RM_type_III	Chromosome
28901.9	Typhimurium	28901.8856_2		422783	427723	RM_type_III	Chromosome
28901.9	Typhimurium	28901.8856_35		13232	14098	Paris	Chromosome
28901.9	Typhimurium	28901.8856_35		13232	14098	Paris_type_I	Chromosome
28901.9	Typhimurium	28901.8856_35		14095	14988	Paris	Chromosome
28901.9	Typhimurium	28901.8856_35		14095	14988	Paris_type_II	Chromosome
28901.9	Typhimurium	28901.8856_42		168	4537	lamassu_type_I	Chromosome
28901.9	Typhimurium	28901.8856_7		223154	225035	RM_type_II	Chromosome
28901.9	Enteritidis	28901.8947_2	#22	242606	243819	cas_type_I-E	Chromosome
28901.9	Enteritidis	28901.8857_2	#43	65248	66912	AbiU	Prophage
28901.9	Enteritidis	28901.8857_9	#68	134365	136198	RM_type_I	Chromosome
28901.9	Enteritidis	28901.8857_1		235028	236909	RM_type_II	Chromosome
28901.9	Enteritidis	28901.8857_3		83442	88382	RM_type_III	Chromosome
28901.9	Enteritidis	28901.8857_8		256652	258536	cbass_type_I	Chromosome
28901.9	Cerro	28901.8949_21	#22	42000	46592	cas_type_I-E	Chromosome
28901.9	Heidelberg	28901.8858_4	#43	48625	54009	lamassu_type_I	Chromosome
28901.9	Heidelberg	28901.8858_4	#43	52726	54009	Paris	Chromosome
28901.9	Heidelberg	28901.8858_4	#43	52726	54009	Paris_type_I	Chromosome
28901.9	Heidelberg	28901.8858_4	#43	54006	54872	Paris	Chromosome
28901.9	Heidelberg	28901.8858_4	#43	54006	54872	Paris_type_I	Chromosome
28901.9	Heidelberg	28901.8858_6	#63	205563	210485	RM_type_IIG	Chromosome
28901.9	Heidelberg	28901.8858_6	#68	161822	162736	RM_type_IV	Chromosome
28901.9	Heidelberg	28901.8858_6	#68	162934	168190	RM_type_I	Chromosome
28901.9	Heidelberg	28901.8858_29		395	3076	RM_type_II	Plasmid
28901.9	Heidelberg	28901.8858_1		749070	750951	RM_type_II	Chromosome
28901.9	Heidelberg	28901.8858_13		9078	10799	AbiU	Chromosome
28901.9	Heidelberg	28901.8858_2		149057	153997	RM_type_III	Chromosome
28901.9	Kentucky	28901.8954_9	#22	174781	175994	cas_type_I-E	Chromosome
28901.9	Heidelberg	28901.8859_8	#43	177646	177646	Paris	Chromosome
28901.9	Heidelberg	28901.8859_8	#43	177646	177646	Paris_type_I	Chromosome
28901.9	Heidelberg	28901.8859_8	#43	178509	178509	lamassu_type_I	Chromosome
28901.9	Heidelberg	28901.8859_8	#43	178509	178509	Paris	Chromosome
28901.9	Heidelberg	28901.8859_8	#43	178509	178509	Paris_type_I	Chromosome
28901.9	Heidelberg	28901.8859_8	#43	183081	183081	lamassu_type_I	Chromosome
28901.9	Heidelberg	28901.8859_3	#63	409883	409883	RM_type_IIG	Chromosome
28901.9	Heidelberg	28901.8859_3	#68	366142	366142	RM_type_IV	Chromosome
28901.9	Heidelberg	28901.8859_3	#68	367254	370921	RM_type_I	Chromosome
28901.9	Heidelberg	28901.8859_27		395	1643	RM_type_II	Plasmid
28901.9	Heidelberg	28901.8859_1		749070	749521	RM_type_II	Chromosome
28901.9	Heidelberg	28901.8859_10		9102	9102	AbiU	Chromosome
28901.9	Heidelberg	28901.8859_2		148469	150437	RM_type_III	Chromosome
28901.9	Enteritidis	28901.8955_2	#22	242606	243819	cas_type_I-E	Chromosome
28901.9	Typhimurium	28901.8861_18	#51	46739	48636	retron_II-A	Chromosome
28901.9	Typhimurium	28901.8861_9	#54	115211	116515	RexAB	Chromosome
28901.9	Typhimurium	28901.8861_7	#63	93169	96684	Mokosh_type_II	Chromosome
28901.9	Typhimurium	28901.8861_7	#63	97883	102581	brex_type_I	Chromosome
28901.9	Typhimurium	28901.8861_7	#63	102578	103390	Paris_type_I	Chromosome
28901.9	Typhimurium	28901.8861_7	#63	103377	104468	Paris_type_II	Chromosome
28901.9	Typhimurium	28901.8861_7	#63	104468	111832	brex_type_I	Chromosome
28901.9	Typhimurium	28901.8861_7	#68	138812	141807	RM_type_I	Chromosome
28901.9	Typhimurium	28901.8861_7	#68	145672	146586	RM_type_IV	Chromosome
28901.9	Typhimurium	28901.8861_39		3	6609	RM_type_III	Plasmid
28901.9	Typhimurium	28901.8861_14		37413	41234	tmn	Plasmid
28901.9	Typhimurium	28901.8861_2		422264	427204	RM_type_III	Chromosome
28901.9	Typhimurium	28901.8861_21		35909	40608	RM_type_III	Chromosome
28901.9	Typhimurium	28901.8861_28		3982	9284	lamassu_type_I	Chromosome
28901.9	Typhimurium	28901.8861_28		8001	9284	Paris	Chromosome
28901.9	Typhimurium	28901.8861_28		8001	9284	Paris_type_I	Chromosome
28901.9	Typhimurium	28901.8861_28		9281	10147	Paris	Chromosome
28901.9	Typhimurium	28901.8861_28		9281	10147	Paris_type_I	Chromosome
28901.9	Typhimurium	28901.8861_6		27663	29544	RM_type_II	Chromosome
28901.9	Enteritidis	28901.8956_2	#22	480712	483387	cas_type_I-E	Chromosome
28901.9	Typhimurium	28901.8862_18	#51	46739	48636	retron_II-A	Chromosome
28901.9	Typhimurium	28901.8862_10	#54	110588	112173	kiwa	Prophage
28901.9	Typhimurium	28901.8862_6	#63	169747	170954	brex_type_I	Chromosome
28901.9	Typhimurium	28901.8862_6	#63	178330	179421	Paris_type_II	Chromosome
28901.9	Typhimurium	28901.8862_6	#63	179408	180220	Paris_type_I	Chromosome
28901.9	Typhimurium	28901.8862_6	#63	180217	184915	brex_type_I	Chromosome
28901.9	Typhimurium	28901.8862_6	#63	186114	189629	Mokosh_type_II	Chromosome
28901.9	Typhimurium	28901.8862_6	#68	136212	137126	RM_type_IV	Chromosome
28901.9	Typhimurium	28901.8862_6	#68	137324	142580	RM_type_I	Chromosome
28901.9	Typhimurium	28901.8862_32		5342	7268	RM_type_II	Plasmid
28901.9	Typhimurium	28901.8862_2		7155	8078	BstA	Prophage
28901.9	Typhimurium	28901.8862_15		49113	53812	RM_type_III	Chromosome
28901.9	Typhimurium	28901.8862_15		68784	74086	lamassu_type_I	Chromosome
28901.9	Typhimurium	28901.8862_15		72803	74086	Paris	Chromosome
28901.9	Typhimurium	28901.8862_15		72803	74086	Paris_type_I	Chromosome
28901.9	Typhimurium	28901.8862_15		74083	74949	Paris	Chromosome
28901.9	Typhimurium	28901.8862_15		74083	74949	Paris_type_I	Chromosome
28901.9	Typhimurium	28901.8862_2		73245	78185	RM_type_III	Chromosome
28901.9	Typhimurium	28901.8862_8		223154	225035	RM_type_II	Chromosome
28901.9	Saintpaul	28901.8957_18	#22	11076	12289	cas_type_I-E	Chromosome
28901.9	Typhimurium	28901.8864_16	#51	32991	34888	retron_II-A	Chromosome
28901.9	Typhimurium	28901.8864_8	#63	93170	96685	Mokosh_type_II	Chromosome
28901.9	Typhimurium	28901.8864_8	#63	97884	102582	brex_type_I	Chromosome
28901.9	Typhimurium	28901.8864_8	#63	102579	103391	Paris_type_I	Chromosome
28901.9	Typhimurium	28901.8864_8	#63	103378	104469	Paris_type_II	Chromosome
28901.9	Typhimurium	28901.8864_8	#63	104469	111833	brex_type_I	Chromosome
28901.9	Typhimurium	28901.8864_8	#68	138813	141808	RM_type_I	Chromosome
28901.9	Typhimurium	28901.8864_8	#68	145673	146587	RM_type_IV	Chromosome
28901.9	Typhimurium	28901.8864_30		1014	5637	RM_type_III	Plasmid
28901.9	Typhimurium	28901.8864_10		5497	7082	kiwa	Prophage
28901.9	Typhimurium	28901.8864_2		465842	470782	RM_type_III	Chromosome
28901.9	Typhimurium	28901.8864_27		7153	8076	BstA	Chromosome
28901.9	Typhimurium	28901.8864_6		298731	299597	Paris	Chromosome
28901.9	Typhimurium	28901.8864_6		298731	299597	Paris_type_I	Chromosome
28901.9	Typhimurium	28901.8864_6		299594	300877	lamassu_type_I	Chromosome
28901.9	Typhimurium	28901.8864_6		299594	300877	Paris	Chromosome
28901.9	Typhimurium	28901.8864_6		299594	300877	Paris_type_I	Chromosome
28901.9	Typhimurium	28901.8864_6		304084	304896	lamassu_type_I	Chromosome
28901.9	Typhimurium	28901.8864_6		319868	324567	RM_type_III	Chromosome
28901.9	Typhimurium	28901.8864_7		262618	264499	RM_type_II	Chromosome
28901.9	Typhimurium	28901.8964_6	#22	95063	99294	cas_type_I-E	Chromosome
28901.9	Kentucky	28901.8865_5	#43	339223	345728	Mokosh_type_I	Chromosome
28901.9	Kentucky	28901.8865_8	#63	101679	104890	PT_DndABCDE	Chromosome
28901.9	Kentucky	28901.8865_8	#63	111806	112495	DRT_class_III	Chromosome
28901.9	Kentucky	28901.8865_8	#63	111806	112495	RT-TM	Chromosome
28901.9	Kentucky	28901.8865_8	#63	112492	115377	DRT_class_III	Chromosome
28901.9	Kentucky	28901.8865_8	#63	112492	115377	RT-TM	Chromosome
28901.9	Kentucky	28901.8865_8	#68	66950	67864	RM_type_IV	Chromosome
28901.9	Kentucky	28901.8865_8	#68	68062	73354	RM_type_I	Chromosome
28901.9	Kentucky	28901.8865_2		170501	172382	RM_type_II	Chromosome
28901.9	Kentucky	28901.8865_3		11438	16378	RM_type_III	Chromosome
28901.9	Heidelberg	28901.8966_5	#22	190354	191567	cas_type_I-E	Chromosome
28901.9	Kentucky	28901.8866_1	#63	319307	322192	DRT_class_III	Chromosome
28901.9	Kentucky	28901.8866_1	#63	319307	322192	RT-TM	Chromosome
28901.9	Kentucky	28901.8866_1	#63	322189	322878	DRT_class_III	Chromosome
28901.9	Kentucky	28901.8866_1	#63	322189	322878	RT-TM	Chromosome
28901.9	Kentucky	28901.8866_1	#63	327462	329797	PT_DndABCDE	Chromosome
28901.9	Kentucky	28901.8866_1	#68	359873	362919	RM_type_I	Chromosome
28901.9	Kentucky	28901.8866_1	#68	366820	367734	RM_type_IV	Chromosome
28901.9	Kentucky	28901.8866_18		217	4295	Mokosh_type_I	Chromosome
28901.9	Kentucky	28901.8866_3		144424	146305	RM_type_II	Chromosome
28901.9	Kentucky	28901.8866_8		260507	265447	RM_type_III	Chromosome
28901.9	Infantis	28901.8968_3	#22	220068	221281	cas_type_I-E	Chromosome
28901.9	Heidelberg	28901.8867_3	#43	47221	52605	lamassu_type_I	Chromosome
28901.9	Heidelberg	28901.8867_3	#43	51322	52605	Paris	Chromosome
28901.9	Heidelberg	28901.8867_3	#43	51322	52605	Paris_type_I	Chromosome
28901.9	Heidelberg	28901.8867_3	#43	52602	53468	Paris	Chromosome
28901.9	Heidelberg	28901.8867_3	#43	52602	53468	Paris_type_I	Chromosome
28901.9	Heidelberg	28901.8867_7	#63	175679	180601	RM_type_IIG	Chromosome
28901.9	Heidelberg	28901.8867_7	#68	131938	132852	RM_type_IV	Chromosome
28901.9	Heidelberg	28901.8867_7	#68	133050	138306	RM_type_I	Chromosome
28901.9	Heidelberg	28901.8867_1		749060	750941	RM_type_II	Chromosome
28901.9	Heidelberg	28901.8867_2		150042	154982	RM_type_III	Chromosome
28901.9	Heidelberg	28901.8867_9		9078	10799	AbiU	Chromosome
28901.9	Enteritidis	28901.8972_2	#22	216867	218080	cas_type_I-E	Chromosome
28901.9	Kentucky	28901.8869_25	#43	47971	54476	Mokosh_type_I	Chromosome
28901.9	Kentucky	28901.8869_9	#68	25036	28082	RM_type_I	Chromosome
28901.9	Kentucky	28901.8869_9	#68	31983	32897	RM_type_IV	Chromosome
28901.9	Kentucky	28901.8869_1		122183	124064	RM_type_II	Chromosome
28901.9	Kentucky	28901.8869_3		123766	128706	RM_type_III	Chromosome
28901.9	Kentucky	28901.8869_4		3911	4600	DRT_class_III	Chromosome
28901.9	Kentucky	28901.8869_4		3911	4600	RT-TM	Chromosome
28901.9	Kentucky	28901.8869_4		4597	7482	DRT_class_III	Chromosome
28901.9	Kentucky	28901.8869_4		4597	7482	RT-TM	Chromosome
28901.9	Kentucky	28901.8869_41		1512	4723	PT_DndABCDE	Chromosome
28901.9	Reading	28901.8872_1	#15	1011687	1012520	RM_type_IV	Prophage
28901.9	Reading	28901.8872_1	#39	138213	142074	Olokun	Chromosome
28901.9	Reading	28901.8872_1	#39	143045	146857	dsr1	Chromosome
28901.9	Reading	28901.8872_2	#63	404295	409403	RM_type_I	Chromosome
28901.9	Reading	28901.8872_1		183263	188203	RM_type_III	Chromosome
28901.9	Reading	28901.8872_3		220821	222702	RM_type_II	Chromosome
28901.9	Derby	28901.8973_3		191215	192428	cas_type_I-E	Chromosome
28901.9	Hadar	28901.8873_2	#54	140835	142420	kiwa	Prophage
28901.9	Hadar	28901.8873_8	#63	171510	173505	RM_type_II	Chromosome
28901.9	Hadar	28901.8873_8	#68	204951	208165	RM_type_I	Chromosome
28901.9	Hadar	28901.8873_1		544793	549733	RM_type_III	Chromosome
28901.9	Hadar	28901.8873_6		228951	230832	RM_type_II	Chromosome
28901.9	Hadar	28901.8873_9		203	3051	Olokun	Chromosome
28901.9	Montevideo	28901.8877_1	#15	447307	448140	RM_type_IV	Prophage
28901.9	Infantis	28901.8974_9	#22	20460	24691	cas_type_I-E	Chromosome
28901.9	Montevideo	28901.8877_1	#31	762738	767939	RM_type_I	Chromosome
28901.9	Montevideo	28901.8877_1	#31	781093	785389	hachiman_type_I	Chromosome
28901.9	Montevideo	28901.8877_12	#51	46874	48771	retron_II-A	Chromosome
28901.9	Montevideo	28901.8877_3	#63	388314	390485	Dpd	Chromosome
28901.9	Montevideo	28901.8877_3	#68	353671	357638	RM_type_I	Chromosome
28901.9	Montevideo	28901.8877_1		1253322	1255203	RM_type_II	Chromosome
28901.9	Montevideo	28901.8877_4		321424	326364	RM_type_III	Chromosome
28901.9	Kentucky	28901.8882_6	#68	31562	34608	RM_type_I	Chromosome
28901.9	Kentucky	28901.8882_6	#68	38509	39423	RM_type_IV	Chromosome
28901.9	Kentucky	28901.8882_2		118460	120341	RM_type_II	Chromosome
28901.9	Schwarzengrund	28901.8975_2	#22	152497	157293	cas_type_I-E	Chromosome
28901.9	Kentucky	28901.8882_34		47971	50210	Mokosh_type_I	Chromosome
28901.9	Kentucky	28901.8882_44		17496	22436	RM_type_III	Chromosome
28901.9	Kentucky	28901.8882_6		2	3144	PT_DndABCDE	Chromosome
28901.9	Kentucky	28901.8882_7		153078	155963	DRT_class_III	Chromosome
28901.9	Kentucky	28901.8882_7		153078	155963	RT-TM	Chromosome
28901.9	Kentucky	28901.8882_7		155960	156577	DRT_class_III	Chromosome
28901.9	Kentucky	28901.8882_7		155960	156577	RT-TM	Chromosome
28901.9	Albany	28901.8976_27	#22	35380	36593	cas_type_I-E	Chromosome
28901.9	Kentucky	28901.8884_9	#68	130038	130952	RM_type_IV	Chromosome
28901.9	Kentucky	28901.8884_9	#68	131150	136442	RM_type_I	Chromosome
28901.9	Kentucky	28901.8884_15		118460	120341	RM_type_II	Chromosome
28901.9	Kentucky	28901.8884_31		168	4576	Mokosh_type_I	Chromosome
28901.9	Kentucky	28901.8884_39		8271	13211	RM_type_III	Chromosome
28901.9	Kentucky	28901.8884_60		1512	4723	PT_DndABCDE	Chromosome
28901.9	Kentucky	28901.8884_8		160840	163725	DRT_class_III	Chromosome
28901.9	Kentucky	28901.8884_8		160840	163725	RT-TM	Chromosome
28901.9	Kentucky	28901.8884_8		163722	164411	DRT_class_III	Chromosome
28901.9	Kentucky	28901.8884_8		163722	164411	RT-TM	Chromosome
28901.9	Infantis	28901.8977_3	#22	299392	303623	cas_type_I-E	Chromosome
28901.9	Typhimurium	28901.8885_17	#63	57317	60832	Mokosh_type_II	Chromosome
28901.9	Typhimurium	28901.8885_17	#63	62031	66729	brex_type_I	Chromosome
28901.9	Typhimurium	28901.8885_17	#63	66726	67538	Paris_type_I	Chromosome
28901.9	Typhimurium	28901.8885_17	#63	67525	68616	Paris_type_II	Chromosome
28901.9	Typhimurium	28901.8885_17	#63	68616	75980	brex_type_I	Chromosome
28901.9	Typhimurium	28901.8885_58		1014	5637	RM_type_III	Plasmid
28901.9	Typhimurium	28901.8885_43		23490	25075	kiwa	Prophage
28901.9	Typhimurium	28901.8885_10		124973	125839	Paris	Chromosome
28901.9	Typhimurium	28901.8885_10		124973	125839	Paris_type_I	Chromosome
28901.9	Typhimurium	28901.8885_10		125836	126909	Paris	Chromosome
28901.9	Typhimurium	28901.8885_10		125836	126909	Paris_type_II	Chromosome
28901.9	Typhimurium	28901.8885_14		3	2482	RM_type_I	Chromosome
28901.9	Typhimurium	28901.8885_14		6347	7261	RM_type_IV	Chromosome
28901.9	Typhimurium	28901.8885_44		27639	29137	retron_II-A	Chromosome
28901.9	Typhimurium	28901.8885_46		19239	23938	RM_type_III	Chromosome
28901.9	Typhimurium	28901.8885_5		203000	207940	RM_type_III	Chromosome
28901.9	Typhimurium	28901.8885_55		7155	8078	BstA	Chromosome
28901.9	Typhimurium	28901.8885_8		27663	29544	RM_type_II	Chromosome
28901.9	Infantis	28901.8978_4	#22	12594	13807	cas_type_I-E	Chromosome
28901.9	Kentucky	28901.8886_7	#43	103817	108775	Mokosh_type_I	Chromosome
28901.9	Kentucky	28901.8886_20		94929	94929	DRT_class_III	Chromosome
28901.9	Kentucky	28901.8886_26		1229	2686	RM_type_I	Chromosome
28901.9	Kentucky	28901.8886_26		8176	8176	RM_type_IV	Chromosome
28901.9	Kentucky	28901.8886_3		118850	121832	RM_type_III	Chromosome
28901.9	Kentucky	28901.8886_4		136058	136509	RM_type_II	Chromosome
28901.9	Kentucky	28901.8886_63		6925	7611	RT-TM	Chromosome
28901.9	Senftenberg	28901.8979_5	#22	12681	13894	cas_type_I-E	Chromosome
28901.9	Kentucky	28901.8887_10	#68	106887	107801	RM_type_IV	Chromosome
28901.9	Kentucky	28901.8887_10	#68	107999	113291	RM_type_I	Chromosome
28901.9	Kentucky	28901.8887_11		136058	137939	RM_type_II	Chromosome
28901.9	Kentucky	28901.8887_47		2989	9494	Mokosh_type_I	Chromosome
28901.9	Kentucky	28901.8887_7		118850	123790	RM_type_III	Chromosome
28901.9	Kentucky	28901.8887_71		4563	5252	DRT_class_III	Chromosome
28901.9	Kentucky	28901.8887_71		4563	5252	RT-TM	Chromosome
28901.9	Kentucky	28901.8887_71		5249	7624	DRT_class_III	Chromosome
28901.9	Kentucky	28901.8887_71		5249	7624	RT-TM	Chromosome
28901.9	Typhimurium	28901.8888_6	#63	16318	19833	Mokosh_type_II	Chromosome
28901.9	Typhimurium	28901.8888_6	#63	21032	25730	brex_type_I	Chromosome
28901.9	Typhimurium	28901.8888_6	#63	25727	26539	Paris_type_I	Chromosome
28901.9	Typhimurium	28901.8888_6	#63	26526	27617	Paris_type_II	Chromosome
28901.9	Typhimurium	28901.8888_6	#63	27617	34981	brex_type_I	Chromosome
28901.9	Typhimurium	28901.8888_6	#68	61961	64956	RM_type_I	Chromosome
28901.9	Typhimurium	28901.8888_6	#68	68821	69735	RM_type_IV	Chromosome
28901.9	Typhimurium	28901.8888_81		1014	5637	RM_type_III	Plasmid
28901.9	Typhimurium	28901.8888_2		24925	29865	RM_type_III	Chromosome
28901.9	Typhimurium	28901.898_108	#22	16040	20632	cas_type_I-E	Chromosome
28901.9	Typhimurium	28901.8888_58		2917	7616	RM_type_III	Chromosome
28901.9	Typhimurium	28901.8888_68		15020	15943	BstA	Chromosome
28901.9	Typhimurium	28901.8888_7		27667	29548	RM_type_II	Chromosome
28901.9	Typhimurium	28901.8888_72		9576	11161	kiwa	Chromosome
28901.9	Typhimurium	28901.8888_75		13260	14126	Paris	Chromosome
28901.9	Typhimurium	28901.8888_75		13260	14126	Paris_type_I	Chromosome
28901.9	Typhimurium	28901.8888_75		14123	14917	Paris	Chromosome
28901.9	Typhimurium	28901.8888_75		14123	14917	Paris_type_II	Chromosome
28901.9	Typhimurium	28901.8889_24	#63	21050	24565	Mokosh_type_II	Chromosome
28901.9	Typhimurium	28901.8889_24	#63	25764	30462	brex_type_I	Chromosome
28901.9	Typhimurium	28901.8889_24	#63	30459	31271	Paris_type_I	Chromosome
28901.9	Typhimurium	28901.8889_24	#63	31258	32349	Paris_type_II	Chromosome
28901.9	Typhimurium	28901.8889_24	#63	32349	39713	brex_type_I	Chromosome
28901.9	Typhimurium	28901.8889_7	#727	53422	55007	kiwa	Prophage
28901.9	Typhimurium	28901.8889_28		7153	8076	BstA	Prophage
28901.9	Typhimurium	28901.8889_13		17867	22807	RM_type_III	Chromosome
28901.9	Typhimurium	28901.8889_14		105192	106106	RM_type_IV	Chromosome
28901.9	Typhimurium	28901.8889_14		106304	111560	RM_type_I	Chromosome
28901.9	Typhimurium	28901.8889_35		23625	28324	RM_type_III	Chromosome
28901.9	Berta	28901.8981_3	#22	147913	149126	cas_type_I-E	Chromosome
28901.9	Typhimurium	28901.8889_43		28915	29874	AbiH	Chromosome
28901.9	Typhimurium	28901.8889_49		1504	3385	RM_type_II	Chromosome
28901.9	Heidelberg	28901.8982_2	#22	192102	193315	cas_type_I-E	Chromosome
28901.9	Schwarzengrund	28901.889_102	#63	173179	174395	brex_type_I	Chromosome
28901.9	Schwarzengrund	28901.889_102	#63	190707	194222	Mokosh_type_II	Chromosome
28901.9	Schwarzengrund	28901.889_102	#68	137800	141751	RM_type_I	Chromosome
28901.9	Schwarzengrund	28901.889_76	#80	124123	125046	BstA	Prophage
28901.9	Schwarzengrund	28901.889_56		96726	101666	RM_type_III	Chromosome
28901.9	Schwarzengrund	28901.889_70		85838	87373	cbass_type_III	Chromosome
28901.9	Schwarzengrund	28901.889_70		87427	88374	cbass_type_I	Chromosome
28901.9	Schwarzengrund	28901.889_70		88380	89761	cbass_type_III	Chromosome
28901.9	Schwarzengrund	28901.889_74		44433	46999	gabija	Chromosome
28901.9	Schwarzengrund	28901.889_96		118668	120549	RM_type_II	Chromosome
28901.9	Typhimurium	28901.8891_20	#68	68106	69020	RM_type_IV	Chromosome
28901.9	Typhimurium	28901.8891_20	#68	69218	74474	RM_type_I	Chromosome
28901.9	Typhimurium	28901.8891_2		7155	8078	BstA	Prophage
28901.9	Typhimurium	28901.8891_31		9728	11313	kiwa	Prophage
28901.9	Typhimurium	28901.8891_11		93128	96643	Mokosh_type_II	Chromosome
28901.9	Typhimurium	28901.8891_11		97842	102540	brex_type_I	Chromosome
28901.9	Typhimurium	28901.8891_11		102537	103349	Paris_type_I	Chromosome
28901.9	Typhimurium	28901.8891_11		103336	104427	Paris_type_II	Chromosome
28901.9	Typhimurium	28901.8891_11		104427	105323	brex_type_I	Chromosome
28901.9	Typhimurium	28901.8891_2		73245	78185	RM_type_III	Chromosome
28901.9	Heidelberg	28901.8983_2	#22	243339	244552	cas_type_I-E	Chromosome
28901.9	Typhimurium	28901.8891_52		1650	3531	RM_type_II	Chromosome
28901.9	Typhimurium	28901.8891_56		2	2794	RM_type_IIG	Chromosome
28901.9	Typhimurium	28901.8891_58		817	5516	RM_type_III	Chromosome
28901.9	Typhimurium	28901.8891_67		2	1131	Paris_type_I	Chromosome
28901.9	Kentucky	28901.8892_122		2	631	DRT_class_III	Chromosome
28901.9	Kentucky	28901.8892_122		2	631	RT-TM	Chromosome
28901.9	Kentucky	28901.8892_122		628	2508	DRT_class_III	Chromosome
28901.9	Kentucky	28901.8892_122		628	2508	RT-TM	Chromosome
28901.9	Typhimurium	28901.8989_5	#22	200419	201632	cas_type_I-E	Chromosome
28901.9	Kentucky	28901.8892_34		50723	52604	RM_type_II	Chromosome
28901.9	Kentucky	28901.8892_53		8271	13211	RM_type_III	Chromosome
28901.9	Kentucky	28901.8892_54		25776	28987	PT_DndABCDE	Chromosome
28901.9	Kentucky	28901.8892_9		1852	4898	RM_type_I	Chromosome
28901.9	Kentucky	28901.8892_9		8799	9713	RM_type_IV	Chromosome
28901.9	Kentucky	28901.8892_94		167	4575	Mokosh_type_I	Chromosome
28901.9	Typhimurium	28901.8991_7	#22	163837	165050	cas_type_I-E	Chromosome
28901.9	Heidelberg	28901.8893_7	#68	131938	132852	RM_type_IV	Chromosome
28901.9	Heidelberg	28901.8893_7	#68	133050	138306	RM_type_I	Chromosome
28901.9	Heidelberg	28901.8893_13		114025	115906	RM_type_II	Chromosome
28901.9	Heidelberg	28901.8893_3		208522	213462	RM_type_III	Chromosome
28901.9	Heidelberg	28901.8893_30		23090	28012	RM_type_IIG	Chromosome
28901.9	Heidelberg	28901.8893_44		3	1079	Paris	Chromosome
28901.9	Heidelberg	28901.8893_44		3	1079	Paris_type_II	Chromosome
28901.9	Heidelberg	28901.8893_44		1076	1942	Paris	Chromosome
28901.9	Heidelberg	28901.8893_44		1076	1942	Paris_type_I	Chromosome
28901.9	Heidelberg	28901.8893_9		1551	3272	AbiU	Chromosome
28901.9	Typhimurium	28901.8993_8	#22	168566	169779	cas_type_I-E	Chromosome
28901.9	Heidelberg	28901.8894_3	#43	340129	340995	Paris	Chromosome
28901.9	Heidelberg	28901.8894_3	#43	340129	340995	Paris_type_I	Chromosome
28901.9	Heidelberg	28901.8894_3	#43	340992	342275	lamassu_type_I	Chromosome
28901.9	Heidelberg	28901.8894_3	#43	340992	342275	Paris	Chromosome
28901.9	Heidelberg	28901.8894_3	#43	340992	342275	Paris_type_I	Chromosome
28901.9	Heidelberg	28901.8894_3	#43	345564	346376	lamassu_type_I	Chromosome
28901.9	Heidelberg	28901.8894_10	#63	23090	28012	RM_type_IIG	Chromosome
28901.9	Heidelberg	28901.8894_10	#68	63979	66974	RM_type_I	Chromosome
28901.9	Heidelberg	28901.8894_10	#68	70839	71753	RM_type_IV	Chromosome
28901.9	Heidelberg	28901.8894_14		109792	111513	AbiU	Chromosome
28901.9	Heidelberg	28901.8894_16		1661	3542	RM_type_II	Chromosome
28901.9	Heidelberg	28901.8894_2		35825	40765	RM_type_III	Chromosome
28901.9	Berta	28901.8994_11		147913	149126	cas_type_I-E	Chromosome
28901.9	Heidelberg	28901.8895_9	#68	136609	140578	RM_type_I	Chromosome
28901.9	Heidelberg	28901.8895_1		268194	270075	RM_type_II	Chromosome
28901.9	Heidelberg	28901.8895_5		207373	212313	RM_type_III	Chromosome
28901.9	Infantis	28901.8896_2	#11	88893	92404	Shango	Chromosome
28901.9	Infantis	28901.8896_2	#11	94919	96603	AbiE	Chromosome
28901.9	Infantis	28901.8896_3	#63	69803	71912	RM_type_II	Chromosome
28901.9	Infantis	28901.8896_10		113886	115767	RM_type_II	Chromosome
28901.9	Infantis	28901.8896_34		15781	17010	DprA-PRTase	Chromosome
28901.9	Infantis	28901.8896_34		15781	17010	ShosTA	Chromosome
28901.9	Infantis	28901.8896_34		17021	18001	DprA-PRTase	Chromosome
28901.9	Infantis	28901.8896_34		17021	18001	ShosTA	Chromosome
28901.9	Infantis	28901.8896_7		59334	64274	RM_type_III	Chromosome
28901.9	Enteritidis	28901.8901_11	#68	28418	33083	RM_type_I	Chromosome
28901.9	Typhimurium	28901.8995_12	#22	29819	31032	cas_type_I-E	Chromosome
28901.9	Enteritidis	28901.8901_17		88164	90048	cbass_type_I	Chromosome
28901.9	Enteritidis	28901.8901_7		16138	18019	RM_type_II	Chromosome
28901.9	Enteritidis	28901.8901_9		83153	88093	RM_type_III	Chromosome
28901.9	Typhimurium	28901.8997_9	#22	110028	111241	cas_type_I-E	Chromosome
28901.9	Kentucky	28901.8903_11	#68	89623	90537	RM_type_IV	Chromosome
28901.9	Kentucky	28901.8903_11	#68	90735	96027	RM_type_I	Chromosome
28901.9	Kentucky	28901.8903_11		124352	127563	PT_DndABCDE	Chromosome
28901.9	Kentucky	28901.8903_13		104777	106777	DRT_class_III	Chromosome
28901.9	Kentucky	28901.8903_13		104777	107661	RT-TM	Chromosome
28901.9	Kentucky	28901.8903_17		78607	83367	RM_type_III	Chromosome
28901.9	Kentucky	28901.8903_32		166	4574	Mokosh_type_I	Chromosome
28901.9	Kentucky	28901.8903_4		145229	147110	RM_type_II	Chromosome
28901.9	Heidelberg	28901.8998_2	#22	442380	446611	cas_type_I-E	Chromosome
28901.9	Typhimurium	28901.8905_3	#63	169747	170954	brex_type_I	Chromosome
28901.9	Typhimurium	28901.8905_3	#63	178330	179421	Paris_type_II	Chromosome
28901.9	Typhimurium	28901.8905_3	#63	179408	180220	Paris_type_I	Chromosome
28901.9	Typhimurium	28901.8905_3	#63	180217	184915	brex_type_I	Chromosome
28901.9	Typhimurium	28901.8905_3	#63	186114	189629	Mokosh_type_II	Chromosome
28901.9	Typhimurium	28901.8905_3	#68	136212	137126	RM_type_IV	Chromosome
28901.9	Typhimurium	28901.8905_3	#68	137324	142580	RM_type_I	Chromosome
28901.9	Typhimurium	28901.8905_1		428097	429020	BstA	Prophage
28901.9	Typhimurium	28901.8905_1		357990	362930	RM_type_III	Chromosome
28901.9	Typhimurium	28901.8905_23		1542	3127	kiwa	Chromosome
28901.9	Typhimurium	28901.8905_24		49113	53812	RM_type_III	Chromosome
28901.9	Typhimurium	28901.8905_40		27663	29544	RM_type_II	Chromosome
28901.9	Typhimurium	28901.8905_40		33010	33222	retron_V	Chromosome
28901.9	Typhimurium	28901.8905_41		2	895	retron_II-A	Chromosome
28901.9	Typhimurium	28901.9001_8		132396	133609	cas_type_I-E	Chromosome
28901.9	Thompson	28901.8906_3	#68	316790	320759	RM_type_I	Chromosome
28901.9	Thompson	28901.8906_1		98552	100433	RM_type_II	Chromosome
28901.9	Thompson	28901.8906_5		211048	215988	RM_type_III	Chromosome
28901.9	Agona	28901.8908_14		113803	115684	RM_type_II	Chromosome
28901.9	Agona	28901.8908_4		32060	37000	RM_type_III	Chromosome
28901.9	Typhimurium	28901.9002_4	#22	176543	177756	cas_type_I-E	Chromosome
28901.9	Agona	28901.8908_7		202080	206293	RM_type_I	Chromosome
28901.9	Montevideo	28901.8911_1	#15	306156	306989	RM_type_IV	Prophage
28901.9	Kentucky	28901.9003_22	#22	66401	67614	cas_type_I-E	Chromosome
28901.9	Montevideo	28901.8911_2	#63	329626	331906	Dpd	Chromosome
28901.9	Montevideo	28901.8911_2	#68	379758	382996	RM_type_I	Chromosome
28901.9	Montevideo	28901.8911_20		16596	21536	RM_type_III	Chromosome
28901.9	Montevideo	28901.8911_3		283440	285321	RM_type_II	Chromosome
28901.9	Montevideo	28901.8911_6		8685	13886	RM_type_I	Chromosome
28901.9	Montevideo	28901.8911_6		27040	31336	hachiman_type_I	Chromosome
28901.9	Berta	28901.9007_9	#22	128871	133102	cas_type_I-E	Chromosome
28901.9	Thompson	28901.8912_13	#68	106712	110681	RM_type_I	Chromosome
28901.9	Thompson	28901.8912_1		25049	26930	RM_type_II	Chromosome
28901.9	Thompson	28901.8912_4		118133	123073	RM_type_III	Chromosome
28901.9	Hadar	28901.9008_16		457	2611	cas_type_I-E	Chromosome
28901.9	Newport	28901.8913_6	#43	201449	203113	AbiU	Prophage
28901.9	Newport	28901.8913_10	#63	141650	142879	DprA-PRTase	Chromosome
28901.9	Newport	28901.8913_10	#63	141650	142879	ShosTA	Chromosome
28901.9	Newport	28901.8913_10	#63	142889	143869	DprA-PRTase	Chromosome
28901.9	Newport	28901.8913_10	#63	142889	143869	ShosTA	Chromosome
28901.9	Newport	28901.8913_10	#68	107441	111410	RM_type_I	Chromosome
28901.9	Newport	28901.8913_12		126777	128658	RM_type_II	Chromosome
28901.9	Newport	28901.8913_5		111229	116169	RM_type_III	Chromosome
28901.9	Saintpaul	28901.9011_2	#22	248464	249677	cas_type_I-E	Chromosome
28901.9	Agona	28901.8914_35		1702	3496	kiwa	Plasmid
28901.9	Agona	28901.8914_12		16629	21569	RM_type_III	Chromosome
28901.9	Agona	28901.8914_4		9320	12315	RM_type_I	Chromosome
28901.9	Agona	28901.8914_6		48401	50282	RM_type_II	Chromosome
28901.9	Infantis	28901.8915_5	#11	22807	26318	Shango	Chromosome
28901.9	Infantis	28901.8915_5	#11	28833	30517	AbiE	Chromosome
28901.9	Typhimurium	28901.9014_3	#22	100010	104241	cas_type_I-E	Chromosome
28901.9	Infantis	28901.8915_1	#63	372635	374744	RM_type_II	Chromosome
28901.9	Infantis	28901.8915_11		83465	85346	RM_type_II	Chromosome
28901.9	Infantis	28901.8915_6		59334	64274	RM_type_III	Chromosome
28901.9	Enteritidis	28901.9015_4	#22	11315	12528	cas_type_I-E	Chromosome
28901.9	Enteritidis	28901.8917_2	#43	615236	616900	AbiU	Prophage
28901.9	Enteritidis	28901.8917_1	#66	145097	146981	cbass_type_I	Chromosome
28901.9	Enteritidis	28901.8917_9	#68	27802	32467	RM_type_I	Chromosome
28901.9	Enteritidis	28901.8917_22		24873	26784	cbass_type_I	Plasmid
28901.9	Enteritidis	28901.8917_1		1067137	1069018	RM_type_II	Chromosome
28901.9	Enteritidis	28901.8917_5		83442	88382	RM_type_III	Chromosome
28901.9	Saintpaul	28901.9018_13	#22	11117	12330	cas_type_I-E	Chromosome
28901.9	Heidelberg	28901.8918_7	#63	175679	180601	RM_type_IIG	Chromosome
28901.9	Heidelberg	28901.8918_7	#68	131938	132852	RM_type_IV	Chromosome
28901.9	Heidelberg	28901.8918_7	#68	133050	138306	RM_type_I	Chromosome
28901.9	Heidelberg	28901.8918_30		31436	34117	RM_type_II	Plasmid
28901.9	Heidelberg	28901.8918_1		749075	750956	RM_type_II	Chromosome
28901.9	Heidelberg	28901.8918_11		9112	10833	AbiU	Chromosome
28901.9	Heidelberg	28901.8918_2		149057	153997	RM_type_III	Chromosome
28901.9	Heidelberg	28901.8918_34		1	339	Paris_type_II	Chromosome
28901.9	Heidelberg	28901.8918_34		336	1202	Paris_type_I	Chromosome
28901.9	Heidelberg	28901.9021_2	#22	150436	151649	cas_type_I-E	Chromosome
28901.9	Typhimurium	28901.8919_23	#51	46739	48636	retron_II-A	Chromosome
28901.9	Typhimurium	28901.8919_8	#54	114246	115550	RexAB	Chromosome
28901.9	Typhimurium	28901.8919_12	#63	93169	96684	Mokosh_type_II	Chromosome
28901.9	Typhimurium	28901.8919_12	#63	97883	102581	brex_type_I	Chromosome
28901.9	Typhimurium	28901.8919_12	#63	102578	103390	Paris_type_I	Chromosome
28901.9	Typhimurium	28901.8919_12	#63	103377	104468	Paris_type_II	Chromosome
28901.9	Typhimurium	28901.8919_12	#63	104468	111832	brex_type_I	Chromosome
28901.9	Typhimurium	28901.8919_41	#68	3749	6744	RM_type_I	Chromosome
28901.9	Typhimurium	28901.8919_41	#68	10609	11523	RM_type_IV	Chromosome
28901.9	Typhimurium	28901.8919_55		1470	6093	RM_type_III	Plasmid
28901.9	Typhimurium	28901.8919_2		260762	265702	RM_type_III	Chromosome
28901.9	Typhimurium	28901.8919_42		27663	29544	RM_type_II	Chromosome
28901.9	Typhimurium	28901.8919_44		2	4926	lamassu_type_I	Chromosome
28901.9	Typhimurium	28901.8919_44		19898	24597	RM_type_III	Chromosome
28901.9	Typhimurium	28901.8919_50		13389	14611	Paris_type_I	Chromosome
28901.9	Saintpaul	28901.9022_4	#22	104607	108841	cas_type_I-E	Chromosome
28901.9	Typhimurium	28901.8921_23	#51	46739	48636	retron_II-A	Chromosome
28901.9	Typhimurium	28901.8921_9	#63	77347	80862	Mokosh_type_II	Chromosome
28901.9	Typhimurium	28901.8921_9	#63	82061	86759	brex_type_I	Chromosome
28901.9	Typhimurium	28901.8921_9	#63	86756	87568	Paris_type_I	Chromosome
28901.9	Typhimurium	28901.8921_9	#63	87555	88646	Paris_type_II	Chromosome
28901.9	Typhimurium	28901.8921_9	#63	88646	96010	brex_type_I	Chromosome
28901.9	Typhimurium	28901.8921_1		454479	455402	BstA	Prophage
28901.9	Typhimurium	28901.8921_17		9729	11314	kiwa	Prophage
28901.9	Typhimurium	28901.8921_1		384373	389313	RM_type_III	Chromosome
28901.9	Typhimurium	28901.8921_10		91842	93723	RM_type_II	Chromosome
28901.9	Typhimurium	28901.8921_37		13185	14051	Paris	Chromosome
28901.9	Typhimurium	28901.8921_37		13185	14051	Paris_type_I	Chromosome
28901.9	Typhimurium	28901.8921_37		14048	15331	lamassu_type_I	Chromosome
28901.9	Typhimurium	28901.8921_37		14048	15331	Paris	Chromosome
28901.9	Typhimurium	28901.8921_37		14048	15331	Paris_type_I	Chromosome
28901.9	Typhimurium	28901.8921_37		18538	19350	lamassu_type_I	Chromosome
28901.9	Typhimurium	28901.8921_37		34322	39021	RM_type_III	Chromosome
28901.9	Typhimurium	28901.8921_7		137269	138183	RM_type_IV	Chromosome
28901.9	Typhimurium	28901.8921_7		138381	143637	RM_type_I	Chromosome
28901.9	Hadar	28901.8922_4	#68	105453	109422	RM_type_I	Chromosome
28901.9	Hadar	28901.8922_50		32285	33870	kiwa	Prophage
28901.9	Hadar	28901.8922_15		32455	37395	RM_type_III	Chromosome
28901.9	Hadar	28901.8922_40		1777	3658	RM_type_II	Chromosome
28901.9	Hadar	28901.8922_45		40984	43715	Olokun	Chromosome
28901.9	Saintpaul	28901.9023_1	#22	478538	482772	cas_type_I-E	Chromosome
28901.9	Kentucky	28901.9024_1	#22	61475	62688	cas_type_I-E	Chromosome
28901.9	Berta	28901.8924_4	#68	105337	107170	RM_type_I	Chromosome
28901.9	Berta	28901.8924_13		117715	122655	RM_type_III	Chromosome
28901.9	Berta	28901.8924_14		46270	48151	RM_type_II	Chromosome
28901.9	Infantis	28901.8925_3	#11	22776	26287	Shango	Chromosome
28901.9	Infantis	28901.8925_3	#11	28802	30486	AbiE	Chromosome
28901.9	Heidelberg	28901.9026_2	#22	243339	244552	cas_type_I-E	Chromosome
28901.9	Infantis	28901.8925_4	#63	313429	315538	RM_type_II	Chromosome
28901.9	Infantis	28901.8925_11		59331	64271	RM_type_III	Chromosome
28901.9	Infantis	28901.8925_2		1647	3528	RM_type_II	Chromosome
28901.9	Infantis	28901.8925_9		155107	156336	DprA-PRTase	Chromosome
28901.9	Infantis	28901.8925_9		155107	156336	ShosTA	Chromosome
28901.9	Infantis	28901.8925_9		156347	157327	DprA-PRTase	Chromosome
28901.9	Infantis	28901.8925_9		156347	157327	ShosTA	Chromosome
28901.9	Montevideo	28901.9028_7	#22	14465	19261	cas_type_I-E	Chromosome
28901.9	Saintpaul	28901.8926_16	#56	40663	41586	BstA	Prophage
28901.9	Saintpaul	28901.8926_7	#63	54620	57596	PT_DndFGH	Chromosome
28901.9	Saintpaul	28901.8926_7	#63	64517	64870	PT_DndABCDE	Chromosome
28901.9	Saintpaul	28901.8926_7	#63	64517	64870	PT_DndFGH	Chromosome
28901.9	Saintpaul	28901.8926_7	#63	64870	66879	PT_DndABCDE	Chromosome
28901.9	Saintpaul	28901.8926_7	#63	64870	66879	PT_DndFGH	Chromosome
28901.9	Saintpaul	28901.8926_7	#63	66869	68503	PT_DndABCDE	Chromosome
28901.9	Saintpaul	28901.8926_7	#63	66869	68503	PT_DndFGH	Chromosome
28901.9	Saintpaul	28901.8926_7	#63	68500	69585	PT_DndABCDE	Chromosome
28901.9	Saintpaul	28901.8926_7	#63	68500	69585	PT_DndFGH	Chromosome
28901.9	Saintpaul	28901.8926_7	#68	97658	100653	RM_type_I	Chromosome
28901.9	Saintpaul	28901.8926_7	#68	104518	105432	RM_type_IV	Chromosome
28901.9	Saintpaul	28901.8926_1		71783	76723	RM_type_III	Chromosome
28901.9	Saintpaul	28901.8926_17		81144	82448	RexAB	Chromosome
28901.9	Saintpaul	28901.8926_6		120987	122868	RM_type_II	Chromosome
28901.9	Saintpaul	28901.8929_25		31994	32917	BstA	Prophage
28901.9	Saintpaul	28901.8929_15		45420	46724	RexAB	Chromosome
28901.9	Saintpaul	28901.8929_24		68131	69045	RM_type_IV	Chromosome
28901.9	Saintpaul	28901.8929_24		69243	74499	RM_type_I	Chromosome
28901.9	Saintpaul	28901.8929_27		54620	57596	PT_DndFGH	Chromosome
28901.9	Schwarzengrund	28901.903_90	#22	462227	466819	cas_type_I-E	Chromosome
28901.9	Saintpaul	28901.8929_8		120866	125806	RM_type_III	Chromosome
28901.9	Saintpaul	28901.8929_85		3084	4169	PT_DndABCDE	Chromosome
28901.9	Saintpaul	28901.8929_85		3084	4169	PT_DndFGH	Chromosome
28901.9	Saintpaul	28901.8929_85		4166	5800	PT_DndABCDE	Chromosome
28901.9	Saintpaul	28901.8929_85		4166	5800	PT_DndFGH	Chromosome
28901.9	Saintpaul	28901.8929_85		5790	7799	PT_DndABCDE	Chromosome
28901.9	Saintpaul	28901.8929_85		5790	7799	PT_DndFGH	Chromosome
28901.9	Saintpaul	28901.8929_85		7799	8152	PT_DndABCDE	Chromosome
28901.9	Saintpaul	28901.8929_85		7799	8152	PT_DndFGH	Chromosome
28901.9	Saintpaul	28901.8929_9		90000	91881	RM_type_II	Chromosome
28901.9	Montevideo	28901.8932_1	#15	447285	448118	RM_type_IV	Prophage
28901.9	Schwarzengrund	28901.9031_3	#22	240621	241834	cas_type_I-E	Chromosome
28901.9	Montevideo	28901.8932_1	#31	781431	786632	RM_type_I	Chromosome
28901.9	Montevideo	28901.8932_1	#31	799786	804082	hachiman_type_I	Chromosome
28901.9	Montevideo	28901.8932_2	#63	136089	138260	Dpd	Chromosome
28901.9	Montevideo	28901.8932_2	#68	101446	105413	RM_type_I	Chromosome
28901.9	Montevideo	28901.8932_14		16718	21658	RM_type_III	Chromosome
28901.9	Montevideo	28901.8932_22		2	1128	retron_II-A	Chromosome
28901.9	Montevideo	28901.8932_5		18211	20092	RM_type_II	Chromosome
28901.9	Schwarzengrund	28901.9032_25		64198	65411	cas_type_I-E	Chromosome
28901.9	Typhimurium	28901.8937_17	#51	46897	48794	retron_II-A	Chromosome
28901.9	Typhimurium	28901.8937_17	#51	57829	61382	ietAS	Chromosome
28901.9	Typhimurium	28901.8937_17	#51	61460	65043	gabija	Chromosome
28901.9	Typhimurium	28901.8937_31	#63	16294	19809	Mokosh_type_II	Chromosome
28901.9	Typhimurium	28901.8937_31	#63	21008	25706	brex_type_I	Chromosome
28901.9	Typhimurium	28901.8937_31	#63	25703	26515	Paris_type_I	Chromosome
28901.9	Typhimurium	28901.8937_31	#63	26502	27593	Paris_type_II	Chromosome
28901.9	Typhimurium	28901.8937_31	#63	27593	34957	brex_type_I	Chromosome
28901.9	Typhimurium	28901.8937_33		32002	33883	RM_type_II	Chromosome
28901.9	Typhimurium	28901.8937_36		2	2427	RM_type_I	Chromosome
28901.9	Typhimurium	28901.8937_36		6292	7206	RM_type_IV	Chromosome
28901.9	Typhimurium	28901.8937_39		13248	14650	Paris_type_I	Chromosome
28901.9	Typhimurium	28901.8937_4		130355	135295	RM_type_III	Chromosome
28901.9	Typhimurium	28901.9035_45		2	4230	cas_type_I-E	Chromosome
28901.9	Kentucky	28901.8944_9	#63	94900	97785	DRT_class_III	Chromosome
28901.9	Kentucky	28901.8944_9	#63	94900	97785	RT-TM	Chromosome
28901.9	Kentucky	28901.8944_9	#63	97782	98471	DRT_class_III	Chromosome
28901.9	Kentucky	28901.8944_9	#63	97782	98471	RT-TM	Chromosome
28901.9	Kentucky	28901.8944_9	#63	103055	105389	PT_DndABCDE	Chromosome
28901.9	Kentucky	28901.8944_32		45825	46739	RM_type_IV	Chromosome
28901.9	Kentucky	28901.8944_32		46937	52229	RM_type_I	Chromosome
28901.9	Kentucky	28901.8944_4		123412	125293	RM_type_II	Chromosome
28901.9	Kentucky	28901.8944_48		17496	22436	RM_type_III	Chromosome
28901.9	Kentucky	28901.8944_68		167	4575	Mokosh_type_I	Chromosome
28901.9	Typhimurium	28901.9036_5	#22	174218	175431	cas_type_I-E	Chromosome
28901.9	Typhimurium	28901.8945_17	#51	32916	34813	retron_II-A	Chromosome
28901.9	Typhimurium	28901.8945_7	#63	77410	80925	Mokosh_type_II	Chromosome
28901.9	Typhimurium	28901.8945_7	#63	82124	86822	brex_type_I	Chromosome
28901.9	Typhimurium	28901.8945_7	#63	86819	87631	Paris_type_I	Chromosome
28901.9	Typhimurium	28901.8945_7	#63	87618	88709	Paris_type_II	Chromosome
28901.9	Typhimurium	28901.8945_7	#63	88709	96073	brex_type_I	Chromosome
28901.9	Typhimurium	28901.8945_7	#68	123053	126048	RM_type_I	Chromosome
28901.9	Typhimurium	28901.8945_7	#68	129913	130827	RM_type_IV	Chromosome
28901.9	Typhimurium	28901.8945_1		357933	362873	RM_type_III	Chromosome
28901.9	Typhimurium	28901.8945_12		87098	88402	RexAB	Chromosome
28901.9	Typhimurium	28901.8945_36		1629	3510	RM_type_II	Chromosome
28901.9	Typhimurium	28901.8945_44		13441	18140	RM_type_III	Chromosome
28901.9	Typhimurium	28901.8945_53		13483	14349	Paris_type_I	Chromosome
28901.9	Typhimurium	28901.8945_53		14346	14789	Paris_type_II	Chromosome
28901.9	Typhimurium	28901.9037_22	#22	58916	60129	cas_type_I-E	Chromosome
28901.9	Enteritidis	28901.8947_2	#43	65248	66912	AbiU	Prophage
28901.9	Enteritidis	28901.8947_13		84322	86206	cbass_type_I	Chromosome
28901.9	Enteritidis	28901.8947_23		28418	33083	RM_type_I	Chromosome
28901.9	Enteritidis	28901.8947_3		83442	88382	RM_type_III	Chromosome
28901.9	Enteritidis	28901.8947_4		234975	236856	RM_type_II	Chromosome
28901.9	Typhimurium	28901.9038_7		46	4277	cas_type_I-E	Chromosome
28901.9	Cerro	28901.8949_9	#43	152890	154960	RM_type_II	Chromosome
28901.9	Cerro	28901.8949_1	#63	305896	308872	PT_DndFGH	Chromosome
28901.9	Cerro	28901.8949_1	#63	315793	316146	PT_DndABCDE	Chromosome
28901.9	Cerro	28901.8949_1	#63	315793	316146	PT_DndFGH	Chromosome
28901.9	Cerro	28901.8949_1	#63	316146	318155	PT_DndABCDE	Chromosome
28901.9	Cerro	28901.8949_1	#63	316146	318155	PT_DndFGH	Chromosome
28901.9	Cerro	28901.8949_1	#63	318145	319779	PT_DndABCDE	Chromosome
28901.9	Cerro	28901.8949_1	#63	318145	319779	PT_DndFGH	Chromosome
28901.9	Cerro	28901.8949_1	#63	319776	320861	PT_DndABCDE	Chromosome
28901.9	Cerro	28901.8949_1	#63	319776	320861	PT_DndFGH	Chromosome
28901.9	Cerro	28901.8949_11		148997	150878	RM_type_II	Chromosome
28901.9	Cerro	28901.8949_4		119390	124330	RM_type_III	Chromosome
28901.9	Senftenberg	28901.904_154	#22	114157	115370	cas_type_I-E	Chromosome
28901.9	Kentucky	28901.8954_12	#68	130182	131096	RM_type_IV	Chromosome
28901.9	Kentucky	28901.8954_12	#68	131294	136586	RM_type_I	Chromosome
28901.9	Kentucky	28901.8954_1		25671	30611	RM_type_III	Chromosome
28901.9	Kentucky	28901.8954_12		164911	168122	PT_DndABCDE	Chromosome
28901.9	Kentucky	28901.8954_15		5532	6221	DRT_class_III	Chromosome
28901.9	Kentucky	28901.8954_15		5532	6221	RT-TM	Chromosome
28901.9	Kentucky	28901.8954_15		6218	9103	DRT_class_III	Chromosome
28901.9	Kentucky	28901.8954_15		6218	9103	RT-TM	Chromosome
28901.9	Kentucky	28901.8954_5		140896	142777	RM_type_II	Chromosome
28901.9	Kentucky	28901.9041_4	#22	202064	206295	cas_type_I-E	Chromosome
28901.9	Enteritidis	28901.8955_2	#43	65248	66912	AbiU	Prophage
28901.9	Enteritidis	28901.8955_1	#66	256639	258523	cbass_type_I	Chromosome
28901.9	Enteritidis	28901.8955_8	#68	27802	32467	RM_type_I	Chromosome
28901.9	Enteritidis	28901.8955_14		19171	21082	cbass_type_I	Plasmid
28901.9	Enteritidis	28901.8955_1		1178679	1180560	RM_type_II	Chromosome
28901.9	Enteritidis	28901.8955_3		390928	395868	RM_type_III	Chromosome
28901.9	Hadar	28901.9044_1	#22	527242	531834	cas_type_I-E	Chromosome
28901.9	Enteritidis	28901.8956_2	#43	664859	664859	AbiU	Prophage
28901.9	Enteritidis	28901.8956_1	#66	1250254	1250867	cbass_type_I	Chromosome
28901.9	Enteritidis	28901.8956_7	#68	134365	134945	RM_type_I	Chromosome
28901.9	Enteritidis	28901.8956_16		19292	20628	cbass_type_I	Plasmid
28901.9	Enteritidis	28901.8956_1		328217	329628	RM_type_II	Chromosome
28901.9	Enteritidis	28901.8956_3		390927	393909	RM_type_III	Chromosome
28901.9	Typhimurium	28901.9045_2	#22	431430	435661	cas_type_I-E	Chromosome
28901.9	Saintpaul	28901.8957_5	#56	244135	245058	BstA	Prophage
28901.9	Saintpaul	28901.8957_6	#63	202690	203775	PT_DndABCDE	Chromosome
28901.9	Saintpaul	28901.8957_6	#63	202690	203775	PT_DndFGH	Chromosome
28901.9	Saintpaul	28901.8957_6	#63	203772	205406	PT_DndABCDE	Chromosome
28901.9	Saintpaul	28901.8957_6	#63	203772	205406	PT_DndFGH	Chromosome
28901.9	Saintpaul	28901.8957_6	#63	205396	207405	PT_DndABCDE	Chromosome
28901.9	Saintpaul	28901.8957_6	#63	205396	207405	PT_DndFGH	Chromosome
28901.9	Saintpaul	28901.8957_6	#63	207405	207758	PT_DndABCDE	Chromosome
28901.9	Saintpaul	28901.8957_6	#63	207405	209598	PT_DndFGH	Chromosome
28901.9	Saintpaul	28901.8957_6	#68	166843	167757	RM_type_IV	Chromosome
28901.9	Saintpaul	28901.8957_6	#68	167955	173211	RM_type_I	Chromosome
28901.9	Saintpaul	28901.8957_1		377128	382068	RM_type_III	Chromosome
28901.9	Saintpaul	28901.8957_16		120987	122868	RM_type_II	Chromosome
28901.9	Saintpaul	28901.8957_20		32969	34273	RexAB	Chromosome
28901.9	Senftenberg	28901.9046_6	#22	196716	201308	cas_type_I-E	Chromosome
28901.9	Typhimurium	28901.8964_18	#51	32991	34888	retron_II-A	Chromosome
28901.9	Typhimurium	28901.8964_7	#54	84830	86415	kiwa	Prophage
28901.9	Typhimurium	28901.8964_3	#63	335808	337015	brex_type_I	Chromosome
28901.9	Typhimurium	28901.8964_3	#63	344391	345482	Paris_type_II	Chromosome
28901.9	Typhimurium	28901.8964_3	#63	345469	346281	Paris_type_I	Chromosome
28901.9	Typhimurium	28901.8964_3	#63	346278	350976	brex_type_I	Chromosome
28901.9	Typhimurium	28901.8964_3	#63	352175	355690	Mokosh_type_II	Chromosome
28901.9	Typhimurium	28901.8964_3	#68	302273	303187	RM_type_IV	Chromosome
28901.9	Typhimurium	28901.8964_3	#68	303385	308641	RM_type_I	Chromosome
28901.9	Typhimurium	28901.8964_2		492089	493012	BstA	Prophage
28901.9	Typhimurium	28901.8964_2		421982	426922	RM_type_III	Chromosome
28901.9	Typhimurium	28901.8964_6		293794	294660	Paris	Chromosome
28901.9	Typhimurium	28901.8964_6		293794	294660	Paris_type_I	Chromosome
28901.9	Typhimurium	28901.8964_6		294657	295940	lamassu_type_I	Chromosome
28901.9	Typhimurium	28901.8964_6		294657	295940	Paris	Chromosome
28901.9	Typhimurium	28901.8964_6		294657	295940	Paris_type_I	Chromosome
28901.9	Typhimurium	28901.8964_6		299147	299959	lamassu_type_I	Chromosome
28901.9	Typhimurium	28901.8964_6		314931	319630	RM_type_III	Chromosome
28901.9	Typhimurium	28901.8964_8		27668	29549	RM_type_II	Chromosome
28901.9	Heidelberg	28901.9047_6	#22	191303	192516	cas_type_I-E	Chromosome
28901.9	Heidelberg	28901.8966_12	#63	89510	94432	RM_type_IIG	Chromosome
28901.9	Heidelberg	28901.8966_12	#68	45889	46803	RM_type_IV	Chromosome
28901.9	Heidelberg	28901.8966_12	#68	47001	52257	RM_type_I	Chromosome
28901.9	Heidelberg	28901.8966_1		93964	98904	RM_type_III	Chromosome
28901.9	Heidelberg	28901.8966_27		1546	3267	AbiU	Chromosome
28901.9	Heidelberg	28901.8966_7		189110	190991	RM_type_II	Chromosome
28901.9	Infantis	28901.8968_3	#11	431310	432994	AbiE	Chromosome
28901.9	Infantis	28901.8968_3	#11	433178	436825	Shango	Chromosome
28901.9	Braenderup	28901.9051_2	#22	436655	440889	cas_type_I-E	Chromosome
28901.9	Infantis	28901.8968_12	#48	67815	69639	RM_type_II	Prophage
28901.9	Infantis	28901.8968_2	#63	334186	336295	RM_type_II	Chromosome
28901.9	Infantis	28901.8968_5		122362	127302	RM_type_III	Chromosome
28901.9	Infantis	28901.8968_8		7784	8764	DprA-PRTase	Chromosome
28901.9	Infantis	28901.8968_8		7784	8764	ShosTA	Chromosome
28901.9	Infantis	28901.8968_8		8775	10004	DprA-PRTase	Chromosome
28901.9	Infantis	28901.8968_8		8775	10004	ShosTA	Chromosome
28901.9	Infantis	28901.8968_9		64746	66627	RM_type_II	Chromosome
28901.9	Enteritidis	28901.897_90	#66	84624	88372	druantia_type_II	Chromosome
28901.9	Enteritidis	28901.897_28	#68	33497	38276	RM_type_I	Chromosome
28901.9	Enteritidis	28901.897_28	#68	39949	41154	RM_type_IV	Chromosome
28901.9	Enteritidis	28901.897_28		1996	5274	RM_type_IIG	Chromosome
28901.9	Enteritidis	28901.897_28		6062	7593	kiwa	Chromosome
28901.9	Enteritidis	28901.897_56		59281	64221	RM_type_III	Chromosome
28901.9	Enteritidis	28901.897_74		1631	3512	RM_type_II	Chromosome
28901.9	Enteritidis	28901.9055_2	#22	478428	482659	cas_type_I-E	Chromosome
28901.9	Enteritidis	28901.8972_2	#43	39509	41173	AbiU	Prophage
28901.9	Enteritidis	28901.8972_1	#66	256640	258524	cbass_type_I	Chromosome
28901.9	Enteritidis	28901.8972_6	#68	134365	136198	RM_type_I	Chromosome
28901.9	Enteritidis	28901.8972_1		1176252	1178133	RM_type_II	Chromosome
28901.9	Enteritidis	28901.8972_3		390927	395867	RM_type_III	Chromosome
28901.9	Derby	28901.8973_2	#63	23136	28058	RM_type_IIG	Chromosome
28901.9	Derby	28901.8973_2	#68	64025	67020	RM_type_I	Chromosome
28901.9	Derby	28901.8973_2	#68	70885	71799	RM_type_IV	Chromosome
28901.9	Derby	28901.8973_41		11213	12124	BstA	Prophage
28901.9	Derby	28901.8973_10		25894	27775	RM_type_II	Chromosome
28901.9	Enteritidis	28901.9056_2	#22	480706	484937	cas_type_I-E	Chromosome
28901.9	Derby	28901.8973_7		340	2061	AbiU	Chromosome
28901.9	Derby	28901.8973_8		120905	125845	RM_type_III	Chromosome
28901.9	Infantis	28901.8974_6	#11	88893	92404	Shango	Chromosome
28901.9	Infantis	28901.8974_6	#11	94919	96603	AbiE	Chromosome
28901.9	Muenchen	28901.9058_5	#22	12955	17189	cas_type_I-E	Chromosome
28901.9	Infantis	28901.8974_2	#63	334055	336164	RM_type_II	Chromosome
28901.9	Infantis	28901.8974_1		1782	3663	RM_type_II	Chromosome
28901.9	Infantis	28901.8974_4		208430	213370	RM_type_III	Chromosome
28901.9	Muenchen	28901.9058_23		78023	79236	cas_type_I-E	Chromosome
28901.9	Schwarzengrund	28901.8975_1	#31	302432	303382	SEFIR	Chromosome
28901.9	Schwarzengrund	28901.8975_16		86449	90273	tmn	Plasmid
28901.9	Schwarzengrund	28901.8975_16		91342	93914	gabija	Plasmid
28901.9	Schwarzengrund	28901.8975_22		4787	10140	RM_type_II	Prophage
28901.9	Schwarzengrund	28901.8975_15		68721	70602	RM_type_II	Chromosome
28901.9	Schwarzengrund	28901.8975_34		22632	26147	Mokosh_type_II	Chromosome
28901.9	Schwarzengrund	28901.8975_34		26440	29118	RM_type_II	Chromosome
28901.9	Schwarzengrund	28901.8975_4		71049	75989	RM_type_III	Chromosome
28901.9	Schwarzengrund	28901.8975_8		190960	192264	RexAB	Chromosome
28901.9	Enteritidis	28901.9061_2	#22	510543	514774	cas_type_I-E	Chromosome
28901.9	Albany	28901.8976_1	#39	95943	97656	darTG	Prophage
28901.9	Albany	28901.8976_1	#39	81365	84174	RM_type_I	Chromosome
28901.9	Albany	28901.8976_1		169620	174560	RM_type_III	Chromosome
28901.9	Albany	28901.8976_16		53	2855	RM_type_II	Chromosome
28901.9	Albany	28901.8976_2		220294	222175	RM_type_II	Chromosome
28901.9	Albany	28901.8976_9		191312	192996	AbiE	Chromosome
28901.9	Albany	28901.8976_9		193179	196826	Shango	Chromosome
28901.9	Infantis	28901.8977_3	#11	88893	92404	Shango	Chromosome
28901.9	Infantis	28901.8977_3	#11	94919	96603	AbiE	Chromosome
28901.9	Typhimurium	28901.9063_8	#22	14683	18914	cas_type_I-E	Chromosome
28901.9	Infantis	28901.8977_2	#63	373958	376067	RM_type_II	Chromosome
28901.9	Infantis	28901.8977_1		89536	91417	RM_type_II	Chromosome
28901.9	Infantis	28901.8977_10		153919	155148	DprA-PRTase	Chromosome
28901.9	Infantis	28901.8977_10		153919	155148	ShosTA	Chromosome
28901.9	Infantis	28901.8977_10		155159	156139	DprA-PRTase	Chromosome
28901.9	Infantis	28901.8977_10		155159	156139	ShosTA	Chromosome
28901.9	Infantis	28901.8977_5		208430	213370	RM_type_III	Chromosome
28901.9	Infantis	28901.8978_4	#11	223836	225520	AbiE	Chromosome
28901.9	Infantis	28901.8978_4	#11	225704	229351	Shango	Chromosome
28901.9	Typhimurium	28901.9068_8	#22	162863	164076	cas_type_I-E	Chromosome
28901.9	Infantis	28901.8978_2	#63	372635	374744	RM_type_II	Chromosome
28901.9	Infantis	28901.8978_12		59334	64274	RM_type_III	Chromosome
28901.9	Infantis	28901.8978_14		7755	8735	DprA-PRTase	Chromosome
28901.9	Infantis	28901.8978_14		7755	8735	ShosTA	Chromosome
28901.9	Infantis	28901.8978_14		8746	9975	DprA-PRTase	Chromosome
28901.9	Infantis	28901.8978_14		8746	9975	ShosTA	Chromosome
28901.9	Infantis	28901.8978_3		75313	77194	RM_type_II	Chromosome
28901.9	Senftenberg	28901.8979_3	#1	386573	388073	Hydrolase-TM	Chromosome
28901.9	Senftenberg	28901.8979_3	#1	396996	399115	septu_type_I	Chromosome
28901.9	Typhimurium	28901.9071_2	#22	432465	436696	cas_type_I-E	Chromosome
28901.9	Senftenberg	28901.8979_1		870475	872356	RM_type_II	Chromosome
28901.9	Senftenberg	28901.8979_16		47683	49580	retron_II-A	Chromosome
28901.9	Senftenberg	28901.8979_2		565007	569947	RM_type_III	Chromosome
28901.9	Muenchen	28901.9075_8	#22	185050	186263	cas_type_I-E	Chromosome
28901.9	Typhimurium	28901.898_65	#51	44433	46999	gabija	Chromosome
28901.9	Typhimurium	28901.898_64	#63	172605	173821	brex_type_I	Chromosome
28901.9	Typhimurium	28901.898_64	#63	190133	193648	Mokosh_type_II	Chromosome
28901.9	Typhimurium	28901.898_64	#68	137226	141177	RM_type_I	Chromosome
28901.9	Typhimurium	28901.898_58	#80	96877	97800	BstA	Prophage
28901.9	Typhimurium	28901.898_113		2960	5214	RM_type_II	Plasmid
28901.9	Typhimurium	28901.898_132		1547	3428	RM_type_II	Chromosome
28901.9	Typhimurium	28901.898_48		359255	364195	RM_type_III	Chromosome
28901.9	Typhimurium	28901.898_68		82481	84016	cbass_type_III	Chromosome
28901.9	Typhimurium	28901.898_68		84070	85017	cbass_type_I	Chromosome
28901.9	Typhimurium	28901.898_68		85023	86404	cbass_type_III	Chromosome
28901.9	Typhimurium	28901.9077_5	#22	107210	111441	cas_type_I-E	Chromosome
28901.9	Berta	28901.8981_1		118004	122944	RM_type_III	Chromosome
28901.9	Berta	28901.8981_7		127954	129835	RM_type_II	Chromosome
28901.9	Berta	28901.8981_9		749	2582	RM_type_I	Chromosome
28901.9	Typhimurium	28901.9081_5	#22	216925	218138	cas_type_I-E	Chromosome
28901.9	Heidelberg	28901.8982_7	#63	175679	180601	RM_type_IIG	Chromosome
28901.9	Heidelberg	28901.8982_7	#68	131938	132852	RM_type_IV	Chromosome
28901.9	Heidelberg	28901.8982_7	#68	133050	138306	RM_type_I	Chromosome
28901.9	Heidelberg	28901.8982_1		748980	750861	RM_type_II	Chromosome
28901.9	Heidelberg	28901.8982_12		150910	152631	AbiU	Chromosome
28901.9	Heidelberg	28901.8982_2		450	1852	Paris_type_I	Chromosome
28901.9	Heidelberg	28901.8982_20		46546	51015	lamassu_type_I	Chromosome
28901.9	Heidelberg	28901.8982_3		148599	153539	RM_type_III	Chromosome
28901.9	Anatum	28901.9083_2	#22	470219	474450	cas_type_I-E	Chromosome
28901.9	Heidelberg	28901.8983_2	#43	46842	52226	lamassu_type_I	Chromosome
28901.9	Heidelberg	28901.8983_2	#43	50943	52226	Paris	Chromosome
28901.9	Heidelberg	28901.8983_2	#43	50943	52226	Paris_type_I	Chromosome
28901.9	Heidelberg	28901.8983_2	#43	52223	53089	Paris	Chromosome
28901.9	Heidelberg	28901.8983_2	#43	52223	53089	Paris_type_I	Chromosome
28901.9	Heidelberg	28901.8983_9	#63	153194	158116	RM_type_IIG	Chromosome
28901.9	Heidelberg	28901.8983_9	#68	109453	110367	RM_type_IV	Chromosome
28901.9	Heidelberg	28901.8983_9	#68	110565	115821	RM_type_I	Chromosome
28901.9	Heidelberg	28901.8983_36		397	3078	RM_type_II	Plasmid
28901.9	Heidelberg	28901.8983_1		749070	750951	RM_type_II	Chromosome
28901.9	Heidelberg	28901.8983_11		150910	152631	AbiU	Chromosome
28901.9	Heidelberg	28901.8983_3		358163	363103	RM_type_III	Chromosome
28901.9	Mbandaka	28901.8987_12	#1	104572	106691	septu_type_I	Chromosome
28901.9	Mbandaka	28901.8987_2	#63	355150	362343	RM_type_II	Chromosome
28901.9	Mbandaka	28901.8987_2	#68	390821	394044	RM_type_I	Chromosome
28901.9	Mbandaka	28901.8987_10		100701	102582	RM_type_II	Chromosome
28901.9	Mbandaka	28901.8987_4		327	1599	kiwa	Chromosome
28901.9	Mbandaka	28901.8987_6		12836	15812	PT_DndFGH	Chromosome
28901.9	Mbandaka	28901.8987_6		22655	23008	PT_DndABCDE	Chromosome
28901.9	Mbandaka	28901.8987_6		22655	23008	PT_DndFGH	Chromosome
28901.9	Mbandaka	28901.8987_6		23008	25017	PT_DndABCDE	Chromosome
28901.9	Mbandaka	28901.8987_6		23008	25017	PT_DndFGH	Chromosome
28901.9	Mbandaka	28901.8987_6		25007	26641	PT_DndABCDE	Chromosome
28901.9	Mbandaka	28901.8987_6		25007	26641	PT_DndFGH	Chromosome
28901.9	Mbandaka	28901.8987_6		26638	27723	PT_DndABCDE	Chromosome
28901.9	Mbandaka	28901.8987_6		26638	27723	PT_DndFGH	Chromosome
28901.9	Mbandaka	28901.8987_7		207764	212704	RM_type_III	Chromosome
28901.9	Enteritidis	28901.9084_2	#22	478741	482972	cas_type_I-E	Chromosome
28901.9	Typhimurium	28901.8989_16	#51	46739	48636	retron_II-A	Chromosome
28901.9	Typhimurium	28901.8989_7	#63	169747	170954	brex_type_I	Chromosome
28901.9	Typhimurium	28901.8989_7	#63	178330	179421	Paris_type_II	Chromosome
28901.9	Typhimurium	28901.8989_7	#63	179408	180220	Paris_type_I	Chromosome
28901.9	Typhimurium	28901.8989_7	#63	180217	184915	brex_type_I	Chromosome
28901.9	Typhimurium	28901.8989_7	#63	186114	189629	Mokosh_type_II	Chromosome
28901.9	Typhimurium	28901.8989_7	#68	136212	137126	RM_type_IV	Chromosome
28901.9	Typhimurium	28901.8989_7	#68	137324	142580	RM_type_I	Chromosome
28901.9	Typhimurium	28901.8989_42		1241	5864	RM_type_III	Plasmid
28901.9	Typhimurium	28901.8989_17		53026	57725	RM_type_III	Chromosome
28901.9	Typhimurium	28901.8989_3		34589	39529	RM_type_III	Chromosome
28901.9	Typhimurium	28901.8989_5		3982	9284	lamassu_type_I	Chromosome
28901.9	Typhimurium	28901.8989_5		8001	9284	Paris	Chromosome
28901.9	Typhimurium	28901.8989_5		8001	9284	Paris_type_I	Chromosome
28901.9	Typhimurium	28901.8989_5		9281	10147	Paris	Chromosome
28901.9	Typhimurium	28901.8989_5		9281	10147	Paris_type_I	Chromosome
28901.9	Typhimurium	28901.8989_6		262618	264499	RM_type_II	Chromosome
28901.9	Typhimurium	28901.8989_9		182275	183579	RexAB	Chromosome
28901.9	Infantis	28901.9088_2	#22	248940	250153	cas_type_I-E	Chromosome
28901.9	Typhimurium	28901.8991_16	#51	32991	34888	retron_II-A	Chromosome
28901.9	Typhimurium	28901.8991_5	#54	87364	88949	kiwa	Prophage
28901.9	Typhimurium	28901.8991_6	#63	169747	170954	brex_type_I	Chromosome
28901.9	Typhimurium	28901.8991_6	#63	178330	179421	Paris_type_II	Chromosome
28901.9	Typhimurium	28901.8991_6	#63	179408	180220	Paris_type_I	Chromosome
28901.9	Typhimurium	28901.8991_6	#63	180217	184915	brex_type_I	Chromosome
28901.9	Typhimurium	28901.8991_6	#63	186114	189629	Mokosh_type_II	Chromosome
28901.9	Typhimurium	28901.8991_6	#68	136212	137126	RM_type_IV	Chromosome
28901.9	Typhimurium	28901.8991_6	#68	137324	142580	RM_type_I	Chromosome
28901.9	Typhimurium	28901.8991_4	#89	263480	264439	AbiH	Chromosome
28901.9	Typhimurium	28901.8991_2		7155	8078	BstA	Prophage
28901.9	Typhimurium	28901.8991_19		525	4891	lamassu_type_I	Chromosome
28901.9	Typhimurium	28901.8991_19		19863	24562	RM_type_III	Chromosome
28901.9	Typhimurium	28901.8991_2		73245	78185	RM_type_III	Chromosome
28901.9	Typhimurium	28901.8991_36		3	350	Paris_type_II	Chromosome
28901.9	Typhimurium	28901.8991_36		347	1213	Paris_type_I	Chromosome
28901.9	Typhimurium	28901.8991_4		272782	274663	RM_type_II	Chromosome
28901.9	Kentucky	28901.9091_17	#22	61474	62687	cas_type_I-E	Chromosome
28901.9	Typhimurium	28901.8993_19	#51	32916	34813	retron_II-A	Chromosome
28901.9	Typhimurium	28901.8993_2	#63	93170	96685	Mokosh_type_II	Chromosome
28901.9	Typhimurium	28901.8993_2	#63	97884	102582	brex_type_I	Chromosome
28901.9	Typhimurium	28901.8993_2	#63	102579	103391	Paris_type_I	Chromosome
28901.9	Typhimurium	28901.8993_2	#63	103378	104469	Paris_type_II	Chromosome
28901.9	Typhimurium	28901.8993_2	#63	104469	111833	brex_type_I	Chromosome
28901.9	Typhimurium	28901.8993_2	#68	138813	141808	RM_type_I	Chromosome
28901.9	Typhimurium	28901.8993_2	#68	145673	146587	RM_type_IV	Chromosome
28901.9	Typhimurium	28901.8993_57		1921	6544	RM_type_III	Plasmid
28901.9	Typhimurium	28901.8993_27		23958	25262	RexAB	Chromosome
28901.9	Typhimurium	28901.8993_33		23441	28140	RM_type_III	Chromosome
28901.9	Typhimurium	28901.8993_40		1491	3372	RM_type_II	Chromosome
28901.9	Typhimurium	28901.8993_5		174096	179036	RM_type_III	Chromosome
28901.9	Berta	28901.8994_1		118004	122944	RM_type_III	Chromosome
28901.9	Kentucky	28901.9094_6	#22	61474	62687	cas_type_I-E	Chromosome
28901.9	Berta	28901.8994_17		1660	3541	RM_type_II	Chromosome
28901.9	Typhimurium	28901.9095_7	#22	177103	178316	cas_type_I-E	Chromosome
28901.9	Typhimurium	28901.8995_22	#51	46739	48636	retron_II-A	Chromosome
28901.9	Typhimurium	28901.8995_8	#63	21116	24631	Mokosh_type_II	Chromosome
28901.9	Typhimurium	28901.8995_8	#63	25830	30528	brex_type_I	Chromosome
28901.9	Typhimurium	28901.8995_8	#63	30525	31337	Paris_type_I	Chromosome
28901.9	Typhimurium	28901.8995_8	#63	31324	32415	Paris_type_II	Chromosome
28901.9	Typhimurium	28901.8995_8	#63	32415	39779	brex_type_I	Chromosome
28901.9	Typhimurium	28901.8995_8	#68	66759	69754	RM_type_I	Chromosome
28901.9	Typhimurium	28901.8995_8	#68	73619	74533	RM_type_IV	Chromosome
28901.9	Typhimurium	28901.8995_49		1130	5753	RM_type_III	Plasmid
28901.9	Typhimurium	28901.8995_16		104385	105970	kiwa	Prophage
28901.9	Typhimurium	28901.8995_40		15020	15943	BstA	Prophage
28901.9	Typhimurium	28901.8995_2		357985	362925	RM_type_III	Chromosome
28901.9	Typhimurium	28901.8995_39		19207	23906	RM_type_III	Chromosome
28901.9	Typhimurium	28901.8995_42		67	1236	Paris	Chromosome
28901.9	Typhimurium	28901.8995_42		67	1236	Paris_type_II	Chromosome
28901.9	Typhimurium	28901.8995_42		1233	2099	Paris	Chromosome
28901.9	Typhimurium	28901.8995_42		1233	2099	Paris_type_I	Chromosome
28901.9	Typhimurium	28901.8995_9		132330	134211	RM_type_II	Chromosome
28901.9	Typhimurium	28901.8997_2	#11	361298	364908	Olokun	Chromosome
28901.9	Hadar	28901.9096_2	#22	110301	111514	cas_type_I-E	Chromosome
28901.9	Typhimurium	28901.8997_1	#63	201956	206273	RM_type_II	Chromosome
28901.9	Typhimurium	28901.8997_1	#68	168226	172195	RM_type_I	Chromosome
28901.9	Typhimurium	28901.8997_4		19246	20831	kiwa	Prophage
28901.9	Typhimurium	28901.8997_6		113806	118746	RM_type_III	Chromosome
28901.9	Typhimurium	28901.8997_7		229099	230980	RM_type_II	Chromosome
28901.9	Schwarzengrund	28901.9099_2	#22	240833	242046	cas_type_I-E	Chromosome
28901.9	Heidelberg	28901.8998_2	#43	641089	641955	Paris	Chromosome
28901.9	Heidelberg	28901.8998_2	#43	641089	641955	Paris_type_I	Chromosome
28901.9	Heidelberg	28901.8998_2	#43	641952	643235	lamassu_type_I	Chromosome
28901.9	Heidelberg	28901.8998_2	#43	641952	643235	Paris	Chromosome
28901.9	Heidelberg	28901.8998_2	#43	641952	643235	Paris_type_I	Chromosome
28901.9	Heidelberg	28901.8998_2	#43	646524	647336	lamassu_type_I	Chromosome
28901.9	Heidelberg	28901.8998_7	#63	175679	180601	RM_type_IIG	Chromosome
28901.9	Heidelberg	28901.8998_7	#68	131938	132852	RM_type_IV	Chromosome
28901.9	Heidelberg	28901.8998_7	#68	133050	138306	RM_type_I	Chromosome
28901.9	Heidelberg	28901.8998_1		749061	750942	RM_type_II	Chromosome
28901.9	Heidelberg	28901.8998_12		150909	152630	AbiU	Chromosome
28901.9	Heidelberg	28901.8998_3		148469	153409	RM_type_III	Chromosome
28901.9	Typhimurium	28901.9001_7	#54	84830	86415	kiwa	Prophage
28901.9	Typhimurium	28901.9001_5	#63	93171	96686	Mokosh_type_II	Chromosome
28901.9	Typhimurium	28901.9001_5	#63	97885	102583	brex_type_I	Chromosome
28901.9	Typhimurium	28901.9001_5	#63	102580	103392	Paris_type_I	Chromosome
28901.9	Typhimurium	28901.9001_5	#63	103379	104470	Paris_type_II	Chromosome
28901.9	Typhimurium	28901.9001_5	#63	104470	111834	brex_type_I	Chromosome
28901.9	Typhimurium	28901.9001_5	#68	138814	141809	RM_type_I	Chromosome
28901.9	Typhimurium	28901.9001_5	#68	145674	146588	RM_type_IV	Chromosome
28901.9	Typhimurium	28901.9001_60		565	3532	RM_type_III	Plasmid
28901.9	Typhimurium	28901.9001_16		6556	7479	BstA	Prophage
28901.9	Typhimurium	28901.9001_16		72646	77586	RM_type_III	Chromosome
28901.9	Typhimurium	28901.9001_21		49113	53812	RM_type_III	Chromosome
28901.9	Typhimurium	28901.9001_21		68784	73804	lamassu_type_I	Chromosome
28901.9	Typhimurium	28901.9001_30		1	1136	retron_II-A	Chromosome
28901.9	Typhimurium	28901.9001_39		27663	29544	RM_type_II	Chromosome
28901.9	Typhimurium	28901.9001_53		2	1143	Paris_type_I	Chromosome
28901.9	Montevideo	28901.9101_1	#22	511914	514577	cas_type_I-E	Chromosome
28901.9	Typhimurium	28901.9103_3	#22	107086	111317	cas_type_I-E	Chromosome
28901.9	Typhimurium	28901.9002_3	#63	335698	336905	brex_type_I	Chromosome
28901.9	Typhimurium	28901.9002_3	#63	344281	345372	Paris_type_II	Chromosome
28901.9	Typhimurium	28901.9002_3	#63	345359	346171	Paris_type_I	Chromosome
28901.9	Typhimurium	28901.9002_3	#63	346168	350866	brex_type_I	Chromosome
28901.9	Typhimurium	28901.9002_3	#63	352065	355580	Mokosh_type_II	Chromosome
28901.9	Typhimurium	28901.9002_3	#68	302163	303077	RM_type_IV	Chromosome
28901.9	Typhimurium	28901.9002_3	#68	303275	308531	RM_type_I	Chromosome
28901.9	Typhimurium	28901.9002_1		7154	8077	BstA	Prophage
28901.9	Typhimurium	28901.9002_13		9729	11314	kiwa	Prophage
28901.9	Typhimurium	28901.9002_1		73243	78183	RM_type_III	Chromosome
28901.9	Typhimurium	28901.9002_22		40946	42827	RM_type_II	Chromosome
28901.9	Typhimurium	28901.9002_33		46742	47862	retron_II-A	Chromosome
28901.9	Typhimurium	28901.9002_44		19137	23836	RM_type_III	Chromosome
28901.9	Typhimurium	28901.9002_75		3	691	Paris_type_I	Chromosome
28901.9	Kentucky	28901.9104_7	#22	14197	18428	cas_type_I-E	Chromosome
28901.9	Kentucky	28901.9003_11	#43	48384	54889	Mokosh_type_I	Chromosome
28901.9	Kentucky	28901.9003_3	#63	164912	168123	PT_DndABCDE	Chromosome
28901.9	Kentucky	28901.9003_3	#63	175039	175728	DRT_class_III	Chromosome
28901.9	Kentucky	28901.9003_3	#63	175039	175728	RT-TM	Chromosome
28901.9	Kentucky	28901.9003_3	#63	175725	178610	DRT_class_III	Chromosome
28901.9	Kentucky	28901.9003_3	#63	175725	178610	RT-TM	Chromosome
28901.9	Kentucky	28901.9003_3	#68	130183	131097	RM_type_IV	Chromosome
28901.9	Kentucky	28901.9003_3	#68	131295	136587	RM_type_I	Chromosome
28901.9	Kentucky	28901.9003_1		123767	128707	RM_type_III	Chromosome
28901.9	Kentucky	28901.9003_32		32723	34604	RM_type_II	Chromosome
28901.9	Senftenberg	28901.9105_2	#22	196965	201557	cas_type_I-E	Chromosome
28901.9	Berta	28901.9007_13		4765	6646	RM_type_II	Chromosome
28901.9	Berta	28901.9007_25		55672	60612	RM_type_III	Chromosome
28901.9	Berta	28901.9007_29		34477	39142	RM_type_I	Chromosome
28901.9	Hadar	28901.9008_11	#68	107346	111315	RM_type_I	Chromosome
28901.9	Hadar	28901.9008_55		1649	3614	AbiL	Plasmid
28901.9	Hadar	28901.9008_4		29982	31567	kiwa	Prophage
28901.9	Hadar	28901.9008_1		357555	362495	RM_type_III	Chromosome
28901.9	Enteritidis	28901.9107_7	#22	13633	17864	cas_type_I-E	Chromosome
28901.9	Hadar	28901.9008_6		64619	66500	RM_type_II	Chromosome
28901.9	Hadar	28901.9008_7		3	1357	Olokun	Chromosome
28901.9	Saintpaul	28901.901_42	#66	84624	88372	druantia_type_II	Chromosome
28901.9	Saintpaul	28901.901_36	#68	33497	38276	RM_type_I	Chromosome
28901.9	Saintpaul	28901.901_36	#68	39949	41154	RM_type_IV	Chromosome
28901.9	Saintpaul	28901.901_36		1996	5274	RM_type_IIG	Chromosome
28901.9	Saintpaul	28901.901_36		6062	7593	kiwa	Chromosome
28901.9	Saintpaul	28901.901_63		40771	42652	RM_type_II	Chromosome
28901.9	Saintpaul	28901.901_64		59281	64221	RM_type_III	Chromosome
28901.9	Berta	28901.9108_3	#22	482756	486987	cas_type_I-E	Chromosome
28901.9	Saintpaul	28901.9011_5	#54	318646	319950	RexAB	Chromosome
28901.9	Saintpaul	28901.9011_4	#63	344909	345994	PT_DndABCDE	Chromosome
28901.9	Saintpaul	28901.9011_4	#63	344909	345994	PT_DndFGH	Chromosome
28901.9	Saintpaul	28901.9011_4	#63	345991	347625	PT_DndABCDE	Chromosome
28901.9	Saintpaul	28901.9011_4	#63	345991	347625	PT_DndFGH	Chromosome
28901.9	Saintpaul	28901.9011_4	#63	347615	349624	PT_DndABCDE	Chromosome
28901.9	Saintpaul	28901.9011_4	#63	347615	349624	PT_DndFGH	Chromosome
28901.9	Saintpaul	28901.9011_4	#63	349624	349977	PT_DndABCDE	Chromosome
28901.9	Saintpaul	28901.9011_4	#63	349624	351817	PT_DndFGH	Chromosome
28901.9	Saintpaul	28901.9011_4	#68	309062	309976	RM_type_IV	Chromosome
28901.9	Saintpaul	28901.9011_4	#68	310174	315430	RM_type_I	Chromosome
28901.9	Saintpaul	28901.9011_1		824205	826086	RM_type_II	Chromosome
28901.9	Saintpaul	28901.9011_3		357986	362926	RM_type_III	Chromosome
28901.9	Berta	28901.9109_1	#22	147913	149126	cas_type_I-E	Chromosome
28901.9	Typhimurium	28901.9014_20	#51	46739	48636	retron_II-A	Chromosome
28901.9	Typhimurium	28901.9014_5	#63	169747	170954	brex_type_I	Chromosome
28901.9	Typhimurium	28901.9014_5	#63	178330	179421	Paris_type_II	Chromosome
28901.9	Typhimurium	28901.9014_5	#63	179408	180220	Paris_type_I	Chromosome
28901.9	Typhimurium	28901.9014_5	#63	180217	184915	brex_type_I	Chromosome
28901.9	Typhimurium	28901.9014_5	#63	186114	189629	Mokosh_type_II	Chromosome
28901.9	Typhimurium	28901.9014_5	#68	136212	137126	RM_type_IV	Chromosome
28901.9	Typhimurium	28901.9014_5	#68	137324	142580	RM_type_I	Chromosome
28901.9	Typhimurium	28901.9014_13		19042	20627	kiwa	Prophage
28901.9	Typhimurium	28901.9014_1		381102	386042	RM_type_III	Chromosome
28901.9	Typhimurium	28901.9014_10		131220	133101	RM_type_II	Chromosome
28901.9	Typhimurium	28901.9014_3		298741	299885	Paris_type_I	Chromosome
28901.9	Typhimurium	28901.9014_39		18952	23651	RM_type_III	Chromosome
28901.9	Typhimurium	28901.9014_45		1631	2554	BstA	Chromosome
28901.9	Kentucky	28901.9111_6	#22	338092	342323	cas_type_I-E	Chromosome
28901.9	Enteritidis	28901.9015_13	#43	65005	66669	AbiU	Prophage
28901.9	Enteritidis	28901.9015_22		26175	28086	cbass_type_I	Plasmid
28901.9	Enteritidis	28901.9015_1		885786	887667	RM_type_II	Chromosome
28901.9	Enteritidis	28901.9015_19		2551	4384	RM_type_I	Chromosome
28901.9	Enteritidis	28901.9015_2		83442	88382	RM_type_III	Chromosome
28901.9	Enteritidis	28901.9015_7		7276	9160	cbass_type_I	Chromosome
28901.9	Reading	28901.9017_1	#15	48871	49704	RM_type_IV	Prophage
28901.9	Reading	28901.9017_7	#39	138213	142074	Olokun	Chromosome
28901.9	Reading	28901.9017_7	#39	143045	146857	dsr1	Chromosome
28901.9	Reading	28901.9017_10		110749	112630	RM_type_II	Chromosome
28901.9	Reading	28901.9017_26		20630	25738	RM_type_I	Chromosome
28901.9	Reading	28901.9017_7		183263	188203	RM_type_III	Chromosome
28901.9	Kentucky	28901.9112_1	#22	225016	226229	cas_type_I-E	Chromosome
28901.9	Saintpaul	28901.9018_5	#54	189409	190713	RexAB	Chromosome
28901.9	Saintpaul	28901.9018_2	#63	118476	121452	PT_DndFGH	Chromosome
28901.9	Saintpaul	28901.9018_2	#63	128373	128726	PT_DndABCDE	Chromosome
28901.9	Saintpaul	28901.9018_2	#63	128373	128726	PT_DndFGH	Chromosome
28901.9	Saintpaul	28901.9018_2	#63	128726	130735	PT_DndABCDE	Chromosome
28901.9	Saintpaul	28901.9018_2	#63	128726	130735	PT_DndFGH	Chromosome
28901.9	Saintpaul	28901.9018_2	#63	130725	132359	PT_DndABCDE	Chromosome
28901.9	Saintpaul	28901.9018_2	#63	130725	132359	PT_DndFGH	Chromosome
28901.9	Saintpaul	28901.9018_2	#63	132356	133441	PT_DndABCDE	Chromosome
28901.9	Saintpaul	28901.9018_2	#63	132356	133441	PT_DndFGH	Chromosome
28901.9	Saintpaul	28901.9018_2	#68	161514	164509	RM_type_I	Chromosome
28901.9	Saintpaul	28901.9018_2	#68	168374	169288	RM_type_IV	Chromosome
28901.9	Saintpaul	28901.9018_1		832712	834593	RM_type_II	Chromosome
28901.9	Saintpaul	28901.9018_4		208311	213251	RM_type_III	Chromosome
28901.9	Kentucky	28901.9114_2	#22	484670	488901	cas_type_I-E	Chromosome
28901.9	Heidelberg	28901.9021_31	#63	20265	25187	RM_type_IIG	Chromosome
28901.9	Heidelberg	28901.9021_16	#68	15959	18954	RM_type_I	Chromosome
28901.9	Heidelberg	28901.9021_16	#68	22819	23733	RM_type_IV	Chromosome
28901.9	Heidelberg	28901.9021_57		397	3078	RM_type_II	Plasmid
28901.9	Heidelberg	28901.9021_12		17138	22078	RM_type_III	Chromosome
28901.9	Heidelberg	28901.9021_18		26212	27078	Paris	Chromosome
28901.9	Heidelberg	28901.9021_18		26212	27078	Paris_type_I	Chromosome
28901.9	Heidelberg	28901.9021_18		27075	28358	lamassu_type_I	Chromosome
28901.9	Heidelberg	28901.9021_18		27075	28358	Paris	Chromosome
28901.9	Heidelberg	28901.9021_18		27075	28358	Paris_type_I	Chromosome
28901.9	Heidelberg	28901.9021_18		31647	32459	lamassu_type_I	Chromosome
28901.9	Heidelberg	28901.9021_21		72158	74611	RM_type_II	Chromosome
28901.9	Heidelberg	28901.9021_3		114645	116526	RM_type_II	Chromosome
28901.9	Heidelberg	28901.9021_50		1483	3204	AbiU	Chromosome
28901.9	Heidelberg	28901.9115_2	#22	12327	13540	cas_type_I-E	Chromosome
28901.9	Saintpaul	28901.9022_43		11241	13922	RM_type_II	Plasmid
28901.9	Saintpaul	28901.9022_1		357948	362888	RM_type_III	Chromosome
28901.9	Saintpaul	28901.9022_19		68140	69054	RM_type_IV	Chromosome
28901.9	Saintpaul	28901.9022_19		69252	74508	RM_type_I	Chromosome
28901.9	Saintpaul	28901.9022_38		1448	1801	PT_DndABCDE	Chromosome
28901.9	Saintpaul	28901.9022_38		1448	1801	PT_DndFGH	Chromosome
28901.9	Saintpaul	28901.9022_38		1801	3810	PT_DndABCDE	Chromosome
28901.9	Saintpaul	28901.9022_38		1801	3810	PT_DndFGH	Chromosome
28901.9	Saintpaul	28901.9022_38		3800	5434	PT_DndABCDE	Chromosome
28901.9	Saintpaul	28901.9022_38		3800	5434	PT_DndFGH	Chromosome
28901.9	Saintpaul	28901.9022_38		5431	6516	PT_DndABCDE	Chromosome
28901.9	Saintpaul	28901.9022_38		5431	6516	PT_DndFGH	Chromosome
28901.9	Saintpaul	28901.9022_39		367	6751	PT_DndFGH	Chromosome
28901.9	Saintpaul	28901.9022_7		231248	233129	RM_type_II	Chromosome
28901.9	Hadar	28901.9119_11	#22	110301	111514	cas_type_I-E	Chromosome
28901.9	Saintpaul	28901.9023_9	#54	189409	190713	RexAB	Chromosome
28901.9	Saintpaul	28901.9023_4	#63	103942	105027	PT_DndABCDE	Chromosome
28901.9	Saintpaul	28901.9023_4	#63	103942	105027	PT_DndFGH	Chromosome
28901.9	Saintpaul	28901.9023_4	#63	105024	106658	PT_DndABCDE	Chromosome
28901.9	Saintpaul	28901.9023_4	#63	105024	106658	PT_DndFGH	Chromosome
28901.9	Saintpaul	28901.9023_4	#63	106648	108657	PT_DndABCDE	Chromosome
28901.9	Saintpaul	28901.9023_4	#63	106648	108657	PT_DndFGH	Chromosome
28901.9	Saintpaul	28901.9023_4	#63	108657	109010	PT_DndABCDE	Chromosome
28901.9	Saintpaul	28901.9023_4	#63	108657	110850	PT_DndFGH	Chromosome
28901.9	Saintpaul	28901.9023_4	#68	68095	69009	RM_type_IV	Chromosome
28901.9	Saintpaul	28901.9023_4	#68	69207	74463	RM_type_I	Chromosome
28901.9	Saintpaul	28901.9023_2		91699	93580	RM_type_II	Chromosome
28901.9	Saintpaul	28901.9023_8		208357	213297	RM_type_III	Chromosome
28901.9	Typhimurium	28901.9122_6	#22	100134	104365	cas_type_I-E	Chromosome
28901.9	Kentucky	28901.9024_14	#68	65247	66161	RM_type_IV	Chromosome
28901.9	Kentucky	28901.9024_14	#68	66359	71651	RM_type_I	Chromosome
28901.9	Kentucky	28901.9024_14		99976	103187	PT_DndABCDE	Chromosome
28901.9	Kentucky	28901.9024_15		17496	22436	RM_type_III	Chromosome
28901.9	Kentucky	28901.9024_27		47970	52378	Mokosh_type_I	Chromosome
28901.9	Kentucky	28901.9024_48		4565	5254	DRT_class_III	Chromosome
28901.9	Kentucky	28901.9024_48		4565	5254	RT-TM	Chromosome
28901.9	Kentucky	28901.9024_48		5251	7581	DRT_class_III	Chromosome
28901.9	Kentucky	28901.9024_48		5251	7581	RT-TM	Chromosome
28901.9	Kentucky	28901.9024_6		102317	104198	RM_type_II	Chromosome
28901.9	Kentucky	28901.9123_2	#22	163240	164453	cas_type_I-E	Chromosome
28901.9	Heidelberg	28901.9026_2	#43	46842	52226	lamassu_type_I	Chromosome
28901.9	Heidelberg	28901.9026_2	#43	50943	52226	Paris	Chromosome
28901.9	Heidelberg	28901.9026_2	#43	50943	52226	Paris_type_I	Chromosome
28901.9	Heidelberg	28901.9026_2	#43	52223	53089	Paris	Chromosome
28901.9	Heidelberg	28901.9026_2	#43	52223	53089	Paris_type_I	Chromosome
28901.9	Heidelberg	28901.9026_9	#68	23898	26893	RM_type_I	Chromosome
28901.9	Heidelberg	28901.9026_9	#68	30758	31672	RM_type_IV	Chromosome
28901.9	Heidelberg	28901.9026_1		271798	273679	RM_type_II	Chromosome
28901.9	Heidelberg	28901.9026_10		150910	152631	AbiU	Chromosome
28901.9	Heidelberg	28901.9026_19		23090	28012	RM_type_IIG	Chromosome
28901.9	Heidelberg	28901.9026_3		381056	385996	RM_type_III	Chromosome
28901.9	Montevideo	28901.9028_1	#15	473297	474130	RM_type_IV	Prophage
28901.9	Kentucky	28901.9124_1	#22	61475	62688	cas_type_I-E	Chromosome
28901.9	Montevideo	28901.9028_19	#51	46734	48631	retron_II-A	Chromosome
28901.9	Montevideo	28901.9028_2	#63	393122	395838	Dpd	Chromosome
28901.9	Montevideo	28901.9028_2	#68	358489	362456	RM_type_I	Chromosome
28901.9	Montevideo	28901.9028_10		105820	110760	RM_type_III	Chromosome
28901.9	Montevideo	28901.9028_7		200913	206266	RM_type_II	Chromosome
28901.9	Montevideo	28901.9028_9		1648	3529	RM_type_II	Chromosome
28901.9	Kentucky	28901.9125_7		223	4454	cas_type_I-E	Chromosome
28901.9	Schwarzengrund	28901.903_89	#51	44433	46999	gabija	Chromosome
28901.9	Schwarzengrund	28901.903_57	#63	104776	105992	brex_type_I	Chromosome
28901.9	Schwarzengrund	28901.903_57	#63	122304	125819	Mokosh_type_II	Chromosome
28901.9	Schwarzengrund	28901.903_57	#68	69397	73348	RM_type_I	Chromosome
28901.9	Schwarzengrund	28901.903_53	#80	130765	131688	BstA	Prophage
28901.9	Schwarzengrund	28901.903_69	#89	213260	214641	cbass_type_III	Chromosome
28901.9	Schwarzengrund	28901.903_69	#89	214647	215594	cbass_type_I	Chromosome
28901.9	Schwarzengrund	28901.903_69	#89	215648	217183	cbass_type_III	Chromosome
28901.9	Schwarzengrund	28901.903_63		130477	135417	RM_type_III	Chromosome
28901.9	Schwarzengrund	28901.903_69		189046	190927	RM_type_II	Chromosome
28901.9	Heidelberg	28901.9127_2	#22	243278	244491	cas_type_I-E	Chromosome
28901.9	Schwarzengrund	28901.9031_1	#31	19960	20910	SEFIR	Chromosome
28901.9	Schwarzengrund	28901.9031_3	#43	65360	67442	RM_type_II	Prophage
28901.9	Schwarzengrund	28901.9031_20		16507	19079	gabija	Plasmid
28901.9	Schwarzengrund	28901.9031_20		20148	23972	tmn	Plasmid
28901.9	Schwarzengrund	28901.9031_1		480625	482506	RM_type_II	Chromosome
28901.9	Schwarzengrund	28901.9031_13		113481	116996	Mokosh_type_II	Chromosome
28901.9	Schwarzengrund	28901.9031_13		117289	119967	RM_type_II	Chromosome
28901.9	Schwarzengrund	28901.9031_2		473686	474990	RexAB	Chromosome
28901.9	Schwarzengrund	28901.9031_7		13919	18859	RM_type_III	Chromosome
28901.9	Schwarzengrund	28901.9032_16	#68	66637	68470	RM_type_I	Chromosome
28901.9	Schwarzengrund	28901.9032_1		390951	395891	RM_type_III	Chromosome
28901.9	Schwarzengrund	28901.9032_15		3	1472	AbiU	Chromosome
28901.9	Typhimurium	28901.9128_2	#22	431430	435661	cas_type_I-E	Chromosome
28901.9	Schwarzengrund	28901.9032_43		2	1049	cbass_type_I	Chromosome
28901.9	Schwarzengrund	28901.9032_6		98805	100686	RM_type_II	Chromosome
28901.9	Typhimurium	28901.9035_15		84831	86416	kiwa	Prophage
28901.9	Typhimurium	28901.9035_37		7155	8078	BstA	Prophage
28901.9	Typhimurium	28901.9035_30		32449	37389	RM_type_III	Chromosome
28901.9	Typhimurium	28901.9035_44		21159	24674	Mokosh_type_II	Chromosome
28901.9	Typhimurium	28901.9035_44		25873	30571	brex_type_I	Chromosome
28901.9	Typhimurium	28901.9035_44		30568	31380	Paris_type_I	Chromosome
28901.9	Typhimurium	28901.9035_44		31367	32458	Paris_type_II	Chromosome
28901.9	Typhimurium	28901.9035_44		32458	39822	brex_type_I	Chromosome
28901.9	Derby	28901.9132_3	#22	154622	159253	cas_type_I-E	Chromosome
28901.9	Typhimurium	28901.9035_52		1541	3422	RM_type_II	Chromosome
28901.9	Typhimurium	28901.9035_65		1288	4283	RM_type_I	Chromosome
28901.9	Typhimurium	28901.9035_65		8148	9062	RM_type_IV	Chromosome
28901.9	Typhimurium	28901.9035_90		587	5286	RM_type_III	Chromosome
28901.9	Kentucky	28901.9133_32		362	4593	cas_type_I-E	Chromosome
28901.9	Typhimurium	28901.9036_20	#51	32991	34888	retron_II-A	Chromosome
28901.9	Typhimurium	28901.9036_6	#63	169747	170954	brex_type_I	Chromosome
28901.9	Typhimurium	28901.9036_6	#63	178330	179421	Paris_type_II	Chromosome
28901.9	Typhimurium	28901.9036_6	#63	179408	180220	Paris_type_I	Chromosome
28901.9	Typhimurium	28901.9036_6	#63	180217	184915	brex_type_I	Chromosome
28901.9	Typhimurium	28901.9036_6	#63	186114	189629	Mokosh_type_II	Chromosome
28901.9	Typhimurium	28901.9036_6	#68	136212	137126	RM_type_IV	Chromosome
28901.9	Typhimurium	28901.9036_6	#68	137324	142580	RM_type_I	Chromosome
28901.9	Typhimurium	28901.9036_51		1393	6016	RM_type_III	Plasmid
28901.9	Typhimurium	28901.9036_14		84831	86416	kiwa	Prophage
28901.9	Typhimurium	28901.9036_2		55959	60899	RM_type_III	Chromosome
28901.9	Typhimurium	28901.9036_21		49154	53853	RM_type_III	Chromosome
28901.9	Typhimurium	28901.9036_21		68825	73842	lamassu_type_I	Chromosome
28901.9	Typhimurium	28901.9036_44		7153	8076	BstA	Chromosome
28901.9	Typhimurium	28901.9036_45		2	1131	Paris_type_I	Chromosome
28901.9	Typhimurium	28901.9036_9		92835	94716	RM_type_II	Chromosome
28901.9	Enteritidis	28901.9135_2	#22	478681	482912	cas_type_I-E	Chromosome
28901.9	Typhimurium	28901.9037_7	#68	25053	28048	RM_type_I	Chromosome
28901.9	Typhimurium	28901.9037_7	#68	31913	32827	RM_type_IV	Chromosome
28901.9	Typhimurium	28901.9037_12		31541	32845	RexAB	Chromosome
28901.9	Typhimurium	28901.9037_15		77634	81149	Mokosh_type_II	Chromosome
28901.9	Typhimurium	28901.9037_15		82348	87046	brex_type_I	Chromosome
28901.9	Typhimurium	28901.9037_15		87043	87855	Paris_type_I	Chromosome
28901.9	Typhimurium	28901.9037_15		87842	88933	Paris_type_II	Chromosome
28901.9	Typhimurium	28901.9037_15		88933	96297	brex_type_I	Chromosome
28901.9	Typhimurium	28901.9037_47		1683	3564	RM_type_II	Chromosome
28901.9	Typhimurium	28901.9037_5		203034	207974	RM_type_III	Chromosome
28901.9	Typhimurium	28901.9037_50		773	5472	RM_type_III	Chromosome
28901.9	Typhimurium	28901.9038_20	#51	38887	40784	retron_II-A	Chromosome
28901.9	Typhimurium	28901.9038_5	#63	169747	170954	brex_type_I	Chromosome
28901.9	Typhimurium	28901.9038_5	#63	178330	179421	Paris_type_II	Chromosome
28901.9	Typhimurium	28901.9038_5	#63	179408	180220	Paris_type_I	Chromosome
28901.9	Typhimurium	28901.9038_5	#63	180217	184915	brex_type_I	Chromosome
28901.9	Typhimurium	28901.9038_5	#63	186114	189629	Mokosh_type_II	Chromosome
28901.9	Typhimurium	28901.9038_5	#68	136212	137126	RM_type_IV	Chromosome
28901.9	Typhimurium	28901.9038_5	#68	137324	142580	RM_type_I	Chromosome
28901.9	Typhimurium	28901.9038_46		22326	23911	kiwa	Prophage
28901.9	Typhimurium	28901.9038_23		19057	23756	RM_type_III	Chromosome
28901.9	Typhimurium	28901.9038_56		7153	8076	BstA	Chromosome
28901.9	Typhimurium	28901.9038_58		1	1181	Paris_type_I	Chromosome
28901.9	Typhimurium	28901.9038_6		57760	62700	RM_type_III	Chromosome
28901.9	Enteritidis	28901.9136_2	#22	480761	484992	cas_type_I-E	Chromosome
28901.9	Typhimurium	28901.9038_8		132891	134772	RM_type_II	Chromosome
28901.9	Albany	28901.9139_1	#22	505628	510220	cas_type_I-E	Chromosome
28901.9	Senftenberg	28901.904_112		157203	158410	brex_type_I	Chromosome
28901.9	Senftenberg	28901.904_112		165720	166808	Paris	Chromosome
28901.9	Senftenberg	28901.904_112		165720	166808	Paris_type_II	Chromosome
28901.9	Senftenberg	28901.904_112		166795	167607	Paris	Chromosome
28901.9	Senftenberg	28901.904_112		166795	167607	Paris_type_I	Chromosome
28901.9	Senftenberg	28901.904_112		167604	172302	brex_type_I	Chromosome
28901.9	Senftenberg	28901.904_112		174919	178434	Mokosh_type_II	Chromosome
28901.9	Senftenberg	28901.904_112		179521	182579	Menshen	Chromosome
28901.9	Senftenberg	28901.904_119		9678	11797	septu_type_I	Chromosome
28901.9	Senftenberg	28901.904_48		41607	47998	Mokosh_type_I	Chromosome
28901.9	Senftenberg	28901.904_63		16971	19122	RM_type_II	Chromosome
28901.9	Senftenberg	28901.904_78		207277	212217	RM_type_III	Chromosome
28901.9	Senftenberg	28901.904_98		224914	226795	RM_type_II	Chromosome
28901.9	Hadar	28901.9141_2	#22	164739	165952	cas_type_I-E	Chromosome
28901.9	Kentucky	28901.9041_27	#68	11560	12474	RM_type_IV	Chromosome
28901.9	Kentucky	28901.9041_27	#68	12672	17964	RM_type_I	Chromosome
28901.9	Kentucky	28901.9041_13		118929	120810	RM_type_II	Chromosome
28901.9	Kentucky	28901.9041_27		46289	49500	PT_DndABCDE	Chromosome
28901.9	Kentucky	28901.9041_28		138	3442	Mokosh_type_I	Chromosome
28901.9	Kentucky	28901.9041_37		8271	13211	RM_type_III	Chromosome
28901.9	Kentucky	28901.9041_40		21765	24650	DRT_class_III	Chromosome
28901.9	Kentucky	28901.9041_40		21765	24650	RT-TM	Chromosome
28901.9	Kentucky	28901.9041_40		24647	25336	DRT_class_III	Chromosome
28901.9	Kentucky	28901.9041_40		24647	25336	RT-TM	Chromosome
28901.9	Hadar	28901.9044_1	#11	323340	326950	Olokun	Chromosome
28901.9	Saintpaul	28901.9142_4	#22	203736	207970	cas_type_I-E	Chromosome
28901.9	Hadar	28901.9044_2	#63	135342	137337	RM_type_II	Chromosome
28901.9	Hadar	28901.9044_2	#68	168783	171997	RM_type_I	Chromosome
28901.9	Hadar	28901.9044_3		113807	118747	RM_type_III	Chromosome
28901.9	Hadar	28901.9044_5		328091	329676	kiwa	Chromosome
28901.9	Hadar	28901.9044_9		139546	141427	RM_type_II	Chromosome
28901.9	Heidelberg	28901.9146_2	#22	162835	164048	cas_type_I-E	Chromosome
28901.9	Typhimurium	28901.9045_15	#51	32991	34888	retron_II-A	Chromosome
28901.9	Typhimurium	28901.9045_6	#63	93170	96685	Mokosh_type_II	Chromosome
28901.9	Typhimurium	28901.9045_6	#63	97884	102582	brex_type_I	Chromosome
28901.9	Typhimurium	28901.9045_6	#63	102579	103391	Paris_type_I	Chromosome
28901.9	Typhimurium	28901.9045_6	#63	103378	104469	Paris_type_II	Chromosome
28901.9	Typhimurium	28901.9045_6	#63	104469	111833	brex_type_I	Chromosome
28901.9	Typhimurium	28901.9045_6	#68	138813	141808	RM_type_I	Chromosome
28901.9	Typhimurium	28901.9045_6	#68	145673	146587	RM_type_IV	Chromosome
28901.9	Typhimurium	28901.9045_43		622	5245	RM_type_III	Plasmid
28901.9	Typhimurium	28901.9045_30		3540	5125	kiwa	Prophage
28901.9	Typhimurium	28901.9045_33		15018	15941	BstA	Prophage
28901.9	Typhimurium	28901.9045_11		27663	29544	RM_type_II	Chromosome
28901.9	Typhimurium	28901.9045_2		630161	631027	Paris_type_I	Chromosome
28901.9	Typhimurium	28901.9045_2		631024	631407	Paris_type_II	Chromosome
28901.9	Typhimurium	28901.9045_3		422783	427723	RM_type_III	Chromosome
28901.9	Typhimurium	28901.9045_32		1273	5972	RM_type_III	Chromosome
28901.9	Typhimurium	28901.9045_32		20944	25841	lamassu_type_I	Chromosome
28901.9	Senftenberg	28901.9046_2	#1	62468	64587	septu_type_I	Chromosome
28901.9	Typhimurium	28901.9147_5	#22	109009	113240	cas_type_I-E	Chromosome
28901.9	Senftenberg	28901.9046_1		605696	607577	RM_type_II	Chromosome
28901.9	Senftenberg	28901.9046_20		3281	5958	RM_type_II	Chromosome
28901.9	Senftenberg	28901.9046_20		28946	32484	mza	Chromosome
28901.9	Senftenberg	28901.9046_29		1	1394	retron_II-A	Chromosome
28901.9	Senftenberg	28901.9046_4		203128	208068	RM_type_III	Chromosome
28901.9	Senftenberg	28901.9046_5		912	4941	RM_type_II	Chromosome
28901.9	Saintpaul	28901.9148_11		1	4121	cas_type_I-E	Chromosome
28901.9	Heidelberg	28901.9047_19	#68	23898	26893	RM_type_I	Chromosome
28901.9	Heidelberg	28901.9047_19	#68	30758	31672	RM_type_IV	Chromosome
28901.9	Heidelberg	28901.9047_1		1627	3508	RM_type_II	Chromosome
28901.9	Heidelberg	28901.9047_13		1587	3308	AbiU	Chromosome
28901.9	Heidelberg	28901.9047_2		358063	363003	RM_type_III	Chromosome
28901.9	Heidelberg	28901.9047_26		46546	50946	lamassu_type_I	Chromosome
28901.9	Heidelberg	28901.9047_29		12180	17102	RM_type_IIG	Chromosome
28901.9	Heidelberg	28901.9047_6		3	251	Paris_type_II	Chromosome
28901.9	Heidelberg	28901.9047_6		248	1114	Paris_type_I	Chromosome
28901.9	Heidelberg	28901.9152_2	#22	230513	233188	cas_type_I-E	Chromosome
28901.9	Braenderup	28901.9051_2	#43	612081	614767	qatABCD	Chromosome
28901.9	Braenderup	28901.9051_9	#48	76038	78491	RM_type_II	Prophage
28901.9	Braenderup	28901.9051_3	#63	162226	164335	RM_type_II	Chromosome
28901.9	Braenderup	28901.9051_1		1155747	1157628	RM_type_II	Chromosome
28901.9	Braenderup	28901.9051_5		123698	128638	RM_type_III	Chromosome
28901.9	Reading	28901.9052_1	#15	506623	507456	RM_type_IV	Prophage
28901.9	Reading	28901.9052_7	#39	138006	141867	Olokun	Chromosome
28901.9	Reading	28901.9052_7	#39	142838	146650	dsr1	Chromosome
28901.9	Reading	28901.9052_2	#63	163648	166463	RM_type_I	Chromosome
28901.9	Reading	28901.9052_3		220822	222703	RM_type_II	Chromosome
28901.9	Reading	28901.9052_7		183056	187996	RM_type_III	Chromosome
28901.9	Reading	28901.9054_1	#15	506621	507454	RM_type_IV	Prophage
28901.9	Reading	28901.9054_2	#39	63481	67342	Olokun	Chromosome
28901.9	Reading	28901.9054_2	#39	68313	72125	dsr1	Chromosome
28901.9	Reading	28901.9054_12		110744	112625	RM_type_II	Chromosome
28901.9	Reading	28901.9054_2		108531	113471	RM_type_III	Chromosome
28901.9	Reading	28901.9054_27		21016	26124	RM_type_I	Chromosome
28901.9	Enteritidis	28901.9154_9	#22	13676	17907	cas_type_I-E	Chromosome
28901.9	Enteritidis	28901.9055_2	#43	662575	664239	AbiU	Prophage
28901.9	Enteritidis	28901.9055_1	#66	256640	258524	cbass_type_I	Chromosome
28901.9	Enteritidis	28901.9055_8	#68	134365	136198	RM_type_I	Chromosome
28901.9	Enteritidis	28901.9055_1		1178798	1180679	RM_type_II	Chromosome
28901.9	Enteritidis	28901.9055_3		390927	395867	RM_type_III	Chromosome
28901.9	Typhimurium	28901.9155_8	#22	123846	128077	cas_type_I-E	Chromosome
28901.9	Enteritidis	28901.9056_11	#43	64511	66175	AbiU	Prophage
28901.9	Enteritidis	28901.9056_10	#68	105496	107330	RM_type_I	Chromosome
28901.9	Enteritidis	28901.9056_13		85140	87024	cbass_type_I	Chromosome
28901.9	Enteritidis	28901.9056_3		83442	88382	RM_type_III	Chromosome
28901.9	Enteritidis	28901.9056_4		127131	129012	RM_type_II	Chromosome
28901.9	Enteritidis	28901.9161_2	#22	510543	514774	cas_type_I-E	Chromosome
28901.9	Muenchen	28901.9058_18	#46	85345	86719	RM_type_II	Chromosome
28901.9	Muenchen	28901.9058_7	#48	104269	106785	RM_type_II	Prophage
28901.9	Muenchen	28901.9058_14		126570	128451	RM_type_II	Chromosome
28901.9	Muenchen	28901.9058_20		65786	69059	ietAS	Chromosome
28901.9	Muenchen	28901.9058_23		16713	21653	RM_type_III	Chromosome
28901.9	Heidelberg	28901.9163_7	#22	14154	18385	cas_type_I-E	Chromosome
28901.9	Muenchen	28901.9058_8		7081	9001	RM_type_II	Chromosome
28901.9	Dublin	28901.9168_4	#22	240980	242193	cas_type_I-E	Chromosome
28901.9	Enteritidis	28901.9061_2	#43	694777	696441	AbiU	Prophage
28901.9	Enteritidis	28901.9061_1	#66	679100	680984	cbass_type_I	Chromosome
28901.9	Enteritidis	28901.9061_9	#68	134351	136184	RM_type_I	Chromosome
28901.9	Enteritidis	28901.9061_3		328263	330144	RM_type_II	Chromosome
28901.9	Enteritidis	28901.9061_4		350815	355755	RM_type_III	Chromosome
28901.9	Anatum	28901.9169_3	#22	217313	218571	cas_type_I-E	Chromosome
28901.9	Typhimurium	28901.9063_16	#51	46739	48636	retron_II-A	Chromosome
28901.9	Typhimurium	28901.9063_2	#63	335686	336893	brex_type_I	Chromosome
28901.9	Typhimurium	28901.9063_2	#63	344269	345360	Paris_type_II	Chromosome
28901.9	Typhimurium	28901.9063_2	#63	345347	346159	Paris_type_I	Chromosome
28901.9	Typhimurium	28901.9063_2	#63	346156	350854	brex_type_I	Chromosome
28901.9	Typhimurium	28901.9063_2	#63	352053	355568	Mokosh_type_II	Chromosome
28901.9	Typhimurium	28901.9063_2	#68	302151	303065	RM_type_IV	Chromosome
28901.9	Typhimurium	28901.9063_2	#68	303263	308519	RM_type_I	Chromosome
28901.9	Typhimurium	28901.9063_37		18277	19200	BstA	Prophage
28901.9	Typhimurium	28901.9063_39		19140	20725	kiwa	Prophage
28901.9	Typhimurium	28901.9063_25		678	5377	RM_type_III	Chromosome
28901.9	Typhimurium	28901.9063_25		20349	25651	lamassu_type_I	Chromosome
28901.9	Typhimurium	28901.9063_25		24368	25651	Paris	Chromosome
28901.9	Typhimurium	28901.9063_25		24368	25651	Paris_type_I	Chromosome
28901.9	Typhimurium	28901.9063_25		25648	26514	Paris	Chromosome
28901.9	Typhimurium	28901.9063_25		25648	26514	Paris_type_I	Chromosome
28901.9	Typhimurium	28901.9063_3		47153	52093	RM_type_III	Chromosome
28901.9	Typhimurium	28901.9063_7		27663	29544	RM_type_II	Chromosome
28901.9	Kentucky	28901.9174_6	#22	215990	220221	cas_type_I-E	Chromosome
28901.9	Typhimurium	28901.9068_18	#51	32916	34813	retron_II-A	Chromosome
28901.9	Typhimurium	28901.9068_11	#54	115211	116515	RexAB	Chromosome
28901.9	Typhimurium	28901.9068_7	#63	93170	96685	Mokosh_type_II	Chromosome
28901.9	Typhimurium	28901.9068_7	#63	97884	102582	brex_type_I	Chromosome
28901.9	Typhimurium	28901.9068_7	#63	102579	103391	Paris_type_I	Chromosome
28901.9	Typhimurium	28901.9068_7	#63	103378	104469	Paris_type_II	Chromosome
28901.9	Typhimurium	28901.9068_7	#63	104469	111833	brex_type_I	Chromosome
28901.9	Typhimurium	28901.9068_7	#68	138813	141808	RM_type_I	Chromosome
28901.9	Typhimurium	28901.9068_7	#68	145673	146587	RM_type_IV	Chromosome
28901.9	Typhimurium	28901.9068_31		15020	15943	BstA	Prophage
28901.9	Typhimurium	28901.9068_1		50410	55350	RM_type_III	Chromosome
28901.9	Typhimurium	28901.9068_16		53026	57725	RM_type_III	Chromosome
28901.9	Typhimurium	28901.9068_16		72697	77999	lamassu_type_I	Chromosome
28901.9	Typhimurium	28901.9068_16		76716	77999	Paris	Chromosome
28901.9	Typhimurium	28901.9068_16		76716	77999	Paris_type_I	Chromosome
28901.9	Typhimurium	28901.9068_16		77996	78862	Paris	Chromosome
28901.9	Typhimurium	28901.9068_16		77996	78862	Paris_type_I	Chromosome
28901.9	Typhimurium	28901.9068_6		262617	264498	RM_type_II	Chromosome
28901.9	Typhimurium	28901.9175_29	#22	29805	31018	cas_type_I-E	Chromosome
28901.9	Typhimurium	28901.9071_9	#54	115211	116515	RexAB	Chromosome
28901.9	Typhimurium	28901.9071_7	#63	169747	170954	brex_type_I	Chromosome
28901.9	Typhimurium	28901.9071_7	#63	178330	179421	Paris_type_II	Chromosome
28901.9	Typhimurium	28901.9071_7	#63	179408	180220	Paris_type_I	Chromosome
28901.9	Typhimurium	28901.9071_7	#63	180217	184915	brex_type_I	Chromosome
28901.9	Typhimurium	28901.9071_7	#63	186114	189629	Mokosh_type_II	Chromosome
28901.9	Typhimurium	28901.9071_7	#68	136212	137126	RM_type_IV	Chromosome
28901.9	Typhimurium	28901.9071_7	#68	137324	142580	RM_type_I	Chromosome
28901.9	Typhimurium	28901.9071_16		53026	57725	RM_type_III	Chromosome
28901.9	Typhimurium	28901.9071_16		72697	77162	lamassu_type_I	Chromosome
28901.9	Typhimurium	28901.9071_2		631196	632358	Paris_type_I	Chromosome
28901.9	Typhimurium	28901.9071_3		422264	427204	RM_type_III	Chromosome
28901.9	Typhimurium	28901.9071_6		27663	29544	RM_type_II	Chromosome
28901.9	Reading	28901.9074_1	#15	1022938	1023771	RM_type_IV	Prophage
28901.9	Reading	28901.9074_3	#39	138159	142020	Olokun	Chromosome
28901.9	Reading	28901.9074_3	#39	142991	146803	dsr1	Chromosome
28901.9	Reading	28901.9074_2	#63	403794	408902	RM_type_I	Chromosome
28901.9	Reading	28901.9074_1		249617	251498	RM_type_II	Chromosome
28901.9	Reading	28901.9074_3		183209	188149	RM_type_III	Chromosome
28901.9	Cerro	28901.9177_2	#22	273295	278091	cas_type_I-E	Chromosome
28901.9	Muenchen	28901.9075_6	#48	80192	83475	ietAS	Prophage
28901.9	Muenchen	28901.9075_17	#68	46232	50201	RM_type_I	Chromosome
28901.9	Muenchen	28901.9075_40		1604	3410	AbiE	Plasmid
28901.9	Muenchen	28901.9075_1		1651	3532	RM_type_II	Chromosome
28901.9	Muenchen	28901.9075_2		203236	208176	RM_type_III	Chromosome
28901.9	Kentucky	28901.9181_5	#22	61292	62505	cas_type_I-E	Chromosome
28901.9	Typhimurium	28901.9077_24	#51	15838	17735	retron_II-A	Chromosome
28901.9	Typhimurium	28901.9077_6	#54	182279	183583	RexAB	Chromosome
28901.9	Typhimurium	28901.9077_9	#63	141676	142883	brex_type_I	Chromosome
28901.9	Typhimurium	28901.9077_9	#63	150259	151350	Paris_type_II	Chromosome
28901.9	Typhimurium	28901.9077_9	#63	151337	152149	Paris_type_I	Chromosome
28901.9	Typhimurium	28901.9077_9	#63	152146	156844	brex_type_I	Chromosome
28901.9	Typhimurium	28901.9077_9	#63	158043	161558	Mokosh_type_II	Chromosome
28901.9	Typhimurium	28901.9077_9	#68	108141	109055	RM_type_IV	Chromosome
28901.9	Typhimurium	28901.9077_9	#68	109253	114509	RM_type_I	Chromosome
28901.9	Typhimurium	28901.9077_18		49113	53812	RM_type_III	Chromosome
28901.9	Typhimurium	28901.9077_18		68784	74086	lamassu_type_I	Chromosome
28901.9	Typhimurium	28901.9077_18		72803	74086	Paris	Chromosome
28901.9	Typhimurium	28901.9077_18		72803	74086	Paris_type_I	Chromosome
28901.9	Typhimurium	28901.9077_18		74083	74949	Paris	Chromosome
28901.9	Typhimurium	28901.9077_18		74083	74949	Paris_type_I	Chromosome
28901.9	Typhimurium	28901.9077_2		358026	362966	RM_type_III	Chromosome
28901.9	Typhimurium	28901.9077_8		262617	264498	RM_type_II	Chromosome
28901.9	Kentucky	28901.9182_2	#22	306086	310317	cas_type_I-E	Chromosome
28901.9	Typhimurium	28901.9081_17	#51	46742	48639	retron_II-A	Chromosome
28901.9	Typhimurium	28901.9081_6	#63	169283	170490	brex_type_I	Chromosome
28901.9	Typhimurium	28901.9081_6	#63	177866	178957	Paris_type_II	Chromosome
28901.9	Typhimurium	28901.9081_6	#63	178944	179756	Paris_type_I	Chromosome
28901.9	Typhimurium	28901.9081_6	#63	179753	184451	brex_type_I	Chromosome
28901.9	Typhimurium	28901.9081_6	#63	185650	189165	Mokosh_type_II	Chromosome
28901.9	Typhimurium	28901.9081_6	#68	135748	136662	RM_type_IV	Chromosome
28901.9	Typhimurium	28901.9081_6	#68	136860	142116	RM_type_I	Chromosome
28901.9	Typhimurium	28901.9081_15		9729	11314	kiwa	Prophage
28901.9	Typhimurium	28901.9081_2		492366	493289	BstA	Prophage
28901.9	Typhimurium	28901.9081_2		422259	427199	RM_type_III	Chromosome
28901.9	Typhimurium	28901.9081_5		817	5516	RM_type_III	Chromosome
28901.9	Typhimurium	28901.9081_5		20488	25790	lamassu_type_I	Chromosome
28901.9	Typhimurium	28901.9081_5		24507	25790	Paris	Chromosome
28901.9	Typhimurium	28901.9081_5		24507	25790	Paris_type_I	Chromosome
28901.9	Typhimurium	28901.9081_5		25787	26653	Paris	Chromosome
28901.9	Typhimurium	28901.9081_5		25787	26653	Paris_type_I	Chromosome
28901.9	Typhimurium	28901.9081_7		27663	29544	RM_type_II	Chromosome
28901.9	Kentucky	28901.9183_2	#22	61489	62702	cas_type_I-E	Chromosome
28901.9	Anatum	28901.9083_2	#43	684037	686119	RM_type_II	Prophage
28901.9	Anatum	28901.9083_1	#47	698851	699687	thoeris_type_I	Chromosome
28901.9	Anatum	28901.9083_1	#47	698851	699687	thoeris_type_II	Chromosome
28901.9	Anatum	28901.9083_1	#47	699823	700332	thoeris_type_I	Chromosome
28901.9	Anatum	28901.9083_1	#47	699823	700332	thoeris_type_II	Chromosome
28901.9	Anatum	28901.9083_1	#47	700464	701375	thoeris_type_I	Chromosome
28901.9	Anatum	28901.9083_1	#47	700464	701375	thoeris_type_II	Chromosome
28901.9	Anatum	28901.9083_3	#68	357540	360646	RM_type_I	Chromosome
28901.9	Anatum	28901.9083_3	#68	364511	365425	RM_type_IV	Chromosome
28901.9	Anatum	28901.9083_1		110879	115819	RM_type_III	Chromosome
28901.9	Anatum	28901.9083_1		1760924	1762805	RM_type_II	Chromosome
28901.9	Enteritidis	28901.9184_2	#22	512568	516799	cas_type_I-E	Chromosome
28901.9	Enteritidis	28901.9084_2	#43	662888	664552	AbiU	Prophage
28901.9	Enteritidis	28901.9084_1	#66	256640	258524	cbass_type_I	Chromosome
28901.9	Enteritidis	28901.9084_7	#68	27263	31928	RM_type_I	Chromosome
28901.9	Enteritidis	28901.9084_1		1178774	1180655	RM_type_II	Chromosome
28901.9	Enteritidis	28901.9084_3		390927	395867	RM_type_III	Chromosome
28901.9	Brandenburg	28901.9086_3	#50	163177	164073	retron_II-A	Prophage
28901.9	Brandenburg	28901.9086_3	#50	164105	164413	retron_VI	Prophage
28901.9	Brandenburg	28901.9086_1		921492	923373	RM_type_II	Chromosome
28901.9	Brandenburg	28901.9086_12		113612	116442	RM_type_I	Chromosome
28901.9	Brandenburg	28901.9086_19		2871	4336	lamassu_type_I	Chromosome
28901.9	Brandenburg	28901.9086_19		35265	40205	RM_type_III	Chromosome
28901.9	Brandenburg	28901.9086_4		318162	320310	retron_II-A	Chromosome
28901.9	Infantis	28901.9088_8	#11	69436	71120	AbiE	Chromosome
28901.9	Infantis	28901.9088_8	#11	71304	74951	Shango	Chromosome
28901.9	Kentucky	28901.9185_4	#22	61292	62505	cas_type_I-E	Chromosome
28901.9	Infantis	28901.9088_15		63349	68289	RM_type_III	Chromosome
28901.9	Infantis	28901.9088_5		209145	211254	RM_type_II	Chromosome
28901.9	Infantis	28901.9088_6		113798	115679	RM_type_II	Chromosome
28901.9	Reading	28901.9089_1	#15	1011712	1012545	RM_type_IV	Prophage
28901.9	Reading	28901.9089_1	#39	138213	142074	Olokun	Chromosome
28901.9	Reading	28901.9089_1	#39	143045	146857	dsr1	Chromosome
28901.9	Reading	28901.9089_3	#63	117020	119835	RM_type_I	Chromosome
28901.9	Reading	28901.9089_1		183263	188203	RM_type_III	Chromosome
28901.9	Reading	28901.9089_4		220822	222703	RM_type_II	Chromosome
28901.9	Heidelberg	28901.9188_2	#22	442363	446594	cas_type_I-E	Chromosome
28901.9	Kentucky	28901.9091_19	#68	65247	66161	RM_type_IV	Chromosome
28901.9	Kentucky	28901.9091_19	#68	66359	71651	RM_type_I	Chromosome
28901.9	Kentucky	28901.9091_31		168	4576	Mokosh_type_I	Chromosome
28901.9	Kentucky	28901.9091_37		24909	29849	RM_type_III	Chromosome
28901.9	Kentucky	28901.9091_7		1574	3455	RM_type_II	Chromosome
28901.9	Kentucky	28901.9091_89		2	2290	DRT_class_III	Chromosome
28901.9	Kentucky	28901.9091_89		2	2290	RT-TM	Chromosome
28901.9	Kentucky	28901.9091_89		2287	2976	DRT_class_III	Chromosome
28901.9	Kentucky	28901.9091_89		2287	2976	RT-TM	Chromosome
28901.9	Kentucky	28901.9189_1	#22	225255	226468	cas_type_I-E	Chromosome
28901.9	Kentucky	28901.9094_9	#68	27669	30715	RM_type_I	Chromosome
28901.9	Kentucky	28901.9094_9	#68	34616	35530	RM_type_IV	Chromosome
28901.9	Kentucky	28901.9094_10		1009	4640	PT_DndABCDE	Chromosome
28901.9	Kentucky	28901.9094_10		9584	10273	DRT_class_III	Chromosome
28901.9	Kentucky	28901.9094_10		9584	10273	RT-TM	Chromosome
28901.9	Kentucky	28901.9094_10		10270	13155	DRT_class_III	Chromosome
28901.9	Kentucky	28901.9094_10		10270	13155	RT-TM	Chromosome
28901.9	Kentucky	28901.9094_16		118621	120502	RM_type_II	Chromosome
28901.9	Kentucky	28901.9094_37		25464	30404	RM_type_III	Chromosome
28901.9	Kentucky	28901.9094_64		165	4096	Mokosh_type_I	Chromosome
28901.9	Typhimurium	28901.9193_6	#22	107006	111237	cas_type_I-E	Chromosome
28901.9	Typhimurium	28901.9095_19	#51	46739	48636	retron_II-A	Chromosome
28901.9	Typhimurium	28901.9095_5	#54	115212	116516	RexAB	Chromosome
28901.9	Typhimurium	28901.9095_8	#68	41416	44411	RM_type_I	Chromosome
28901.9	Typhimurium	28901.9095_8	#68	48276	49190	RM_type_IV	Chromosome
28901.9	Typhimurium	28901.9095_15		93170	96685	Mokosh_type_II	Chromosome
28901.9	Typhimurium	28901.9095_2		76634	81574	RM_type_III	Chromosome
28901.9	Typhimurium	28901.9095_36		5179	9878	RM_type_III	Chromosome
28901.9	Typhimurium	28901.9095_38		2	1084	Paris	Chromosome
28901.9	Typhimurium	28901.9095_38		2	1084	Paris_type_II	Chromosome
28901.9	Typhimurium	28901.9095_38		1081	1947	Paris	Chromosome
28901.9	Typhimurium	28901.9095_38		1081	1947	Paris_type_I	Chromosome
28901.9	Typhimurium	28901.9095_8		487	5185	brex_type_I	Chromosome
28901.9	Typhimurium	28901.9095_8		5182	5994	Paris_type_I	Chromosome
28901.9	Typhimurium	28901.9095_8		5981	7072	Paris_type_II	Chromosome
28901.9	Typhimurium	28901.9095_8		7072	14436	brex_type_I	Chromosome
28901.9	Typhimurium	28901.9095_9		132271	134152	RM_type_II	Chromosome
28901.9	Hadar	28901.9096_2	#11	319583	323193	Olokun	Chromosome
28901.9	Infantis	28901.9195_3		417	4648	cas_type_I-E	Chromosome
28901.9	Hadar	28901.9096_1	#54	356498	358083	kiwa	Prophage
28901.9	Hadar	28901.9096_8	#63	79925	84242	RM_type_II	Chromosome
28901.9	Hadar	28901.9096_8	#68	46195	50164	RM_type_I	Chromosome
28901.9	Hadar	28901.9096_1		1043779	1048719	RM_type_III	Chromosome
28901.9	Hadar	28901.9096_5		139603	141484	RM_type_II	Chromosome
28901.9	Infantis	28901.9196_7	#22	14665	18896	cas_type_I-E	Chromosome
28901.9	Schwarzengrund	28901.9099_1	#31	406659	407609	SEFIR	Chromosome
28901.9	Schwarzengrund	28901.9099_2	#43	65450	67532	RM_type_II	Prophage
28901.9	Schwarzengrund	28901.9099_5	#63	209596	212274	RM_type_II	Chromosome
28901.9	Schwarzengrund	28901.9099_5	#63	212567	216082	Mokosh_type_II	Chromosome
28901.9	Schwarzengrund	28901.9099_1		867323	869204	RM_type_II	Chromosome
28901.9	Schwarzengrund	28901.9099_13		86744	88048	RexAB	Chromosome
28901.9	Schwarzengrund	28901.9099_6		117390	122330	RM_type_III	Chromosome
28901.9	Montevideo	28901.9101_2	#15	299795	300628	RM_type_IV	Prophage
28901.9	Kentucky	28901.9197_1	#22	62079	63292	cas_type_I-E	Chromosome
28901.9	Montevideo	28901.9101_3	#63	22164	24240	RM_type_I	Chromosome
28901.9	Montevideo	28901.9101_3	#68	65833	69080	RM_type_I	Chromosome
28901.9	Montevideo	28901.9101_17		105814	110754	RM_type_III	Chromosome
28901.9	Montevideo	28901.9101_22		33417	35314	retron_II-A	Chromosome
28901.9	Montevideo	28901.9101_6		18836	20717	RM_type_II	Chromosome
28901.9	Typhimurium	28901.9198_2	#22	478647	482881	cas_type_I-E	Chromosome
28901.9	Typhimurium	28901.9103_22	#51	46739	48636	retron_II-A	Chromosome
28901.9	Typhimurium	28901.9103_5	#63	93170	96685	Mokosh_type_II	Chromosome
28901.9	Typhimurium	28901.9103_5	#63	97884	102582	brex_type_I	Chromosome
28901.9	Typhimurium	28901.9103_5	#63	102579	103391	Paris_type_I	Chromosome
28901.9	Typhimurium	28901.9103_5	#63	103378	104469	Paris_type_II	Chromosome
28901.9	Typhimurium	28901.9103_5	#63	104469	111833	brex_type_I	Chromosome
28901.9	Typhimurium	28901.9103_5	#68	138813	141808	RM_type_I	Chromosome
28901.9	Typhimurium	28901.9103_5	#68	145673	146587	RM_type_IV	Chromosome
28901.9	Typhimurium	28901.9103_10		130358	132239	RM_type_II	Chromosome
28901.9	Typhimurium	28901.9103_13		16710	21650	RM_type_III	Chromosome
28901.9	Typhimurium	28901.9103_15		23500	24804	RexAB	Chromosome
28901.9	Typhimurium	28901.9103_23		53025	57724	RM_type_III	Chromosome
28901.9	Typhimurium	28901.9103_3		305817	306683	Paris	Chromosome
28901.9	Typhimurium	28901.9103_3		305817	306683	Paris_type_I	Chromosome
28901.9	Typhimurium	28901.9103_3		306680	307621	Paris	Chromosome
28901.9	Typhimurium	28901.9103_3		306680	307621	Paris_type_II	Chromosome
28901.9	Hadar	28901.9201_2	#22	110301	111514	cas_type_I-E	Chromosome
28901.9	Kentucky	28901.9104_9	#63	102747	105958	PT_DndABCDE	Chromosome
28901.9	Kentucky	28901.9104_9	#63	112874	113563	DRT_class_III	Chromosome
28901.9	Kentucky	28901.9104_9	#63	112874	113563	RT-TM	Chromosome
28901.9	Kentucky	28901.9104_9	#63	113560	116445	DRT_class_III	Chromosome
28901.9	Kentucky	28901.9104_9	#63	113560	116445	RT-TM	Chromosome
28901.9	Kentucky	28901.9104_9	#68	68018	68932	RM_type_IV	Chromosome
28901.9	Kentucky	28901.9104_9	#68	69130	74422	RM_type_I	Chromosome
28901.9	Kentucky	28901.9104_1		136991	138872	RM_type_II	Chromosome
28901.9	Kentucky	28901.9104_14		123767	128707	RM_type_III	Chromosome
28901.9	Kentucky	28901.9104_29		47971	52049	Mokosh_type_I	Chromosome
28901.9	Senftenberg	28901.9105_14	#1	36877	38996	septu_type_I	Chromosome
28901.9	Hadar	28901.9202_3	#22	494965	499557	cas_type_I-E	Chromosome
28901.9	Senftenberg	28901.9105_10		162540	165062	RM_type_II	Chromosome
28901.9	Senftenberg	28901.9105_12		16667	21607	RM_type_III	Chromosome
28901.9	Senftenberg	28901.9105_18		42205	45025	mza	Chromosome
28901.9	Senftenberg	28901.9105_18		70078	75814	RM_type_II	Chromosome
28901.9	Senftenberg	28901.9105_4		368427	370308	RM_type_II	Chromosome
28901.9	Typhimurium	28901.9203_1	#22	184843	186056	cas_type_I-E	Chromosome
28901.9	Enteritidis	28901.9107_7	#43	197867	199531	AbiU	Prophage
28901.9	Enteritidis	28901.9107_10	#68	134351	136184	RM_type_I	Chromosome
28901.9	Enteritidis	28901.9107_17		85006	86890	cbass_type_I	Chromosome
28901.9	Enteritidis	28901.9107_2		83153	88093	RM_type_III	Chromosome
28901.9	Enteritidis	28901.9107_8		1660	3541	RM_type_II	Chromosome
28901.9	Kentucky	28901.9205_2	#22	143163	147394	cas_type_I-E	Chromosome
28901.9	Berta	28901.9108_1		692157	697097	RM_type_III	Chromosome
28901.9	Berta	28901.9108_7		334017	338682	RM_type_I	Chromosome
28901.9	Berta	28901.9108_8		127954	129835	RM_type_II	Chromosome
28901.9	Hadar	28901.9208_2	#22	210557	211770	cas_type_I-E	Chromosome
28901.9	Berta	28901.9109_10		153331	157996	RM_type_I	Chromosome
28901.9	Berta	28901.9109_4		117714	122654	RM_type_III	Chromosome
28901.9	Berta	28901.9109_8		112477	114358	RM_type_II	Chromosome
28901.9	Heidelberg	28901.9211_2	#22	442155	446386	cas_type_I-E	Chromosome
28901.9	Kentucky	28901.9111_4	#63	224313	227198	DRT_class_III	Chromosome
28901.9	Kentucky	28901.9111_4	#63	224313	227198	RT-TM	Chromosome
28901.9	Kentucky	28901.9111_4	#63	227195	227884	DRT_class_III	Chromosome
28901.9	Kentucky	28901.9111_4	#63	227195	227884	RT-TM	Chromosome
28901.9	Kentucky	28901.9111_4	#63	232468	234802	PT_DndABCDE	Chromosome
28901.9	Kentucky	28901.9111_4	#68	264878	267924	RM_type_I	Chromosome
28901.9	Kentucky	28901.9111_4	#68	271825	272739	RM_type_IV	Chromosome
28901.9	Kentucky	28901.9111_1		139479	141360	RM_type_II	Chromosome
28901.9	Kentucky	28901.9111_14		17495	22435	RM_type_III	Chromosome
28901.9	Kentucky	28901.9111_24		167	4575	Mokosh_type_I	Chromosome
28901.9	Enteritidis	28901.9213_2	#22	242455	243668	cas_type_I-E	Chromosome
28901.9	Kentucky	28901.9112_1	#43	48384	54889	Mokosh_type_I	Chromosome
28901.9	Kentucky	28901.9112_2	#63	164913	168124	PT_DndABCDE	Chromosome
28901.9	Kentucky	28901.9112_2	#63	175040	175729	DRT_class_III	Chromosome
28901.9	Kentucky	28901.9112_2	#63	175040	175729	RT-TM	Chromosome
28901.9	Kentucky	28901.9112_2	#63	175726	178611	DRT_class_III	Chromosome
28901.9	Kentucky	28901.9112_2	#63	175726	178611	RT-TM	Chromosome
28901.9	Kentucky	28901.9112_2	#68	130183	131097	RM_type_IV	Chromosome
28901.9	Kentucky	28901.9112_2	#68	131295	136587	RM_type_I	Chromosome
28901.9	Kentucky	28901.9112_3		126442	128323	RM_type_II	Chromosome
28901.9	Kentucky	28901.9112_6		204898	209838	RM_type_III	Chromosome
28901.9	Heidelberg	28901.9214_3	#22	442371	446602	cas_type_I-E	Chromosome
28901.9	Kentucky	28901.9114_3	#63	164913	168124	PT_DndABCDE	Chromosome
28901.9	Kentucky	28901.9114_3	#63	175041	175730	DRT_class_III	Chromosome
28901.9	Kentucky	28901.9114_3	#63	175041	175730	RT-TM	Chromosome
28901.9	Kentucky	28901.9114_3	#63	175727	178612	DRT_class_III	Chromosome
28901.9	Kentucky	28901.9114_3	#63	175727	178612	RT-TM	Chromosome
28901.9	Kentucky	28901.9114_3	#68	130183	131097	RM_type_IV	Chromosome
28901.9	Kentucky	28901.9114_3	#68	131295	136587	RM_type_I	Chromosome
28901.9	Kentucky	28901.9114_1		365753	367634	RM_type_II	Chromosome
28901.9	Kentucky	28901.9114_17		47971	54476	Mokosh_type_I	Chromosome
28901.9	Kentucky	28901.9114_4		358493	363433	RM_type_III	Chromosome
28901.9	Hadar	28901.9215_2	#22	494958	499550	cas_type_I-E	Chromosome
28901.9	Heidelberg	28901.9115_6	#63	23136	28058	RM_type_IIG	Chromosome
28901.9	Heidelberg	28901.9115_6	#68	64025	67020	RM_type_I	Chromosome
28901.9	Heidelberg	28901.9115_6	#68	70885	71799	RM_type_IV	Chromosome
28901.9	Heidelberg	28901.9115_1		749042	750923	RM_type_II	Chromosome
28901.9	Heidelberg	28901.9115_10		150910	152631	AbiU	Chromosome
28901.9	Heidelberg	28901.9115_26		2	340	Paris_type_II	Chromosome
28901.9	Heidelberg	28901.9115_26		337	1203	Paris_type_I	Chromosome
28901.9	Heidelberg	28901.9115_3		92316	97256	RM_type_III	Chromosome
28901.9	Reading	28901.9118_1	#15	359569	360402	RM_type_IV	Prophage
28901.9	Reading	28901.9118_3	#39	505277	509089	dsr1	Chromosome
28901.9	Reading	28901.9118_3	#39	510060	513921	Olokun	Chromosome
28901.9	Reading	28901.9118_4	#63	163615	166430	RM_type_I	Chromosome
28901.9	Reading	28901.9118_3		463931	468871	RM_type_III	Chromosome
28901.9	Reading	28901.9118_5		220822	222703	RM_type_II	Chromosome
28901.9	Hadar	28901.9119_2	#11	179416	183026	Olokun	Chromosome
28901.9	Schwarzengrund	28901.9216_2	#22	366460	371256	cas_type_I-E	Chromosome
28901.9	Hadar	28901.9119_3	#63	396675	400992	RM_type_II	Chromosome
28901.9	Hadar	28901.9119_3	#68	362945	366914	RM_type_I	Chromosome
28901.9	Hadar	28901.9119_1		478231	479816	kiwa	Chromosome
28901.9	Hadar	28901.9119_10		139546	141427	RM_type_II	Chromosome
28901.9	Hadar	28901.9119_9		68766	73706	RM_type_III	Chromosome
28901.9	Albany	28901.9218_2	#22	217096	218309	cas_type_I-E	Chromosome
28901.9	Typhimurium	28901.9122_17	#51	46739	48636	retron_II-A	Chromosome
28901.9	Typhimurium	28901.9122_7	#63	169747	170954	brex_type_I	Chromosome
28901.9	Typhimurium	28901.9122_7	#63	178330	179421	Paris_type_II	Chromosome
28901.9	Typhimurium	28901.9122_7	#63	179408	180220	Paris_type_I	Chromosome
28901.9	Typhimurium	28901.9122_7	#63	180217	184915	brex_type_I	Chromosome
28901.9	Typhimurium	28901.9122_7	#63	186114	189629	Mokosh_type_II	Chromosome
28901.9	Typhimurium	28901.9122_7	#68	136212	137126	RM_type_IV	Chromosome
28901.9	Typhimurium	28901.9122_7	#68	137324	142580	RM_type_I	Chromosome
28901.9	Typhimurium	28901.9122_14		9729	11314	kiwa	Prophage
28901.9	Typhimurium	28901.9122_2		492367	493290	BstA	Prophage
28901.9	Typhimurium	28901.9122_2		422260	427200	RM_type_III	Chromosome
28901.9	Typhimurium	28901.9122_6		298798	299664	Paris	Chromosome
28901.9	Typhimurium	28901.9122_6		298798	299664	Paris_type_I	Chromosome
28901.9	Typhimurium	28901.9122_6		299661	300944	lamassu_type_I	Chromosome
28901.9	Typhimurium	28901.9122_6		299661	300944	Paris	Chromosome
28901.9	Typhimurium	28901.9122_6		299661	300944	Paris_type_I	Chromosome
28901.9	Typhimurium	28901.9122_6		304151	304963	lamassu_type_I	Chromosome
28901.9	Typhimurium	28901.9122_6		319935	324634	RM_type_III	Chromosome
28901.9	Typhimurium	28901.9122_8		27663	29544	RM_type_II	Chromosome
28901.9	Typhimurium	28901.9219_5	#22	99478	103709	cas_type_I-E	Chromosome
28901.9	Kentucky	28901.9123_6	#63	143335	146220	DRT_class_III	Chromosome
28901.9	Kentucky	28901.9123_6	#63	143335	146220	RT-TM	Chromosome
28901.9	Kentucky	28901.9123_6	#63	146217	146906	DRT_class_III	Chromosome
28901.9	Kentucky	28901.9123_6	#63	146217	146906	RT-TM	Chromosome
28901.9	Kentucky	28901.9123_6	#63	151490	153825	PT_DndABCDE	Chromosome
28901.9	Kentucky	28901.9123_6	#68	183901	186947	RM_type_I	Chromosome
28901.9	Kentucky	28901.9123_6	#68	190848	191762	RM_type_IV	Chromosome
28901.9	Kentucky	28901.9123_1		504512	506393	RM_type_II	Chromosome
28901.9	Kentucky	28901.9123_4		25671	30611	RM_type_III	Chromosome
28901.9	Typhimurium	28901.9223_1	#22	371055	375286	cas_type_I-E	Chromosome
28901.9	Kentucky	28901.9124_4	#63	220233	223118	DRT_class_III	Chromosome
28901.9	Kentucky	28901.9124_4	#63	220233	223118	RT-TM	Chromosome
28901.9	Kentucky	28901.9124_4	#63	223115	223804	DRT_class_III	Chromosome
28901.9	Kentucky	28901.9124_4	#63	223115	223804	RT-TM	Chromosome
28901.9	Kentucky	28901.9124_4	#63	228388	230722	PT_DndABCDE	Chromosome
28901.9	Kentucky	28901.9124_4	#68	260798	263844	RM_type_I	Chromosome
28901.9	Kentucky	28901.9124_4	#68	267745	268659	RM_type_IV	Chromosome
28901.9	Kentucky	28901.9124_17		79534	84474	RM_type_III	Chromosome
28901.9	Kentucky	28901.9124_24		47970	52378	Mokosh_type_I	Chromosome
28901.9	Kentucky	28901.9124_5		139479	141360	RM_type_II	Chromosome
28901.9	Kentucky	28901.9125_7	#43	179048	185553	Mokosh_type_I	Chromosome
28901.9	Kentucky	28901.9125_14	#68	95267	96181	RM_type_IV	Chromosome
28901.9	Kentucky	28901.9125_14	#68	96379	101671	RM_type_I	Chromosome
28901.9	Kentucky	28901.9125_13		1629	3510	RM_type_II	Chromosome
28901.9	Kentucky	28901.9125_14		129996	133207	PT_DndABCDE	Chromosome
28901.9	Kentucky	28901.9125_3		318719	321604	DRT_class_III	Chromosome
28901.9	Kentucky	28901.9125_3		318719	321604	RT-TM	Chromosome
28901.9	Kentucky	28901.9125_3		321601	322290	DRT_class_III	Chromosome
28901.9	Kentucky	28901.9125_3		321601	322290	RT-TM	Chromosome
28901.9	Kentucky	28901.9125_4		56309	61249	RM_type_III	Chromosome
28901.9	Typhimurium	28901.9224_1	#22	371055	375286	cas_type_I-E	Chromosome
28901.9	Typhimurium	28901.9225_1	#22	371055	375286	cas_type_I-E	Chromosome
28901.9	Heidelberg	28901.9127_2	#43	46842	52226	lamassu_type_I	Chromosome
28901.9	Heidelberg	28901.9127_2	#43	50943	52226	Paris	Chromosome
28901.9	Heidelberg	28901.9127_2	#43	50943	52226	Paris_type_I	Chromosome
28901.9	Heidelberg	28901.9127_2	#43	52223	53089	Paris	Chromosome
28901.9	Heidelberg	28901.9127_2	#43	52223	53089	Paris_type_I	Chromosome
28901.9	Heidelberg	28901.9127_8	#63	175679	180601	RM_type_IIG	Chromosome
28901.9	Heidelberg	28901.9127_8	#68	131938	132852	RM_type_IV	Chromosome
28901.9	Heidelberg	28901.9127_8	#68	133050	138306	RM_type_I	Chromosome
28901.9	Heidelberg	28901.9127_1		271791	273672	RM_type_II	Chromosome
28901.9	Heidelberg	28901.9127_10		9103	10824	AbiU	Chromosome
28901.9	Heidelberg	28901.9127_3		382396	387336	RM_type_III	Chromosome
28901.9	Heidelberg	28901.9228_2	#22	442363	446594	cas_type_I-E	Chromosome
28901.9	Typhimurium	28901.9128_16	#51	32916	34813	retron_II-A	Chromosome
28901.9	Typhimurium	28901.9128_8	#54	80961	82265	RexAB	Chromosome
28901.9	Typhimurium	28901.9128_5	#63	93170	96685	Mokosh_type_II	Chromosome
28901.9	Typhimurium	28901.9128_5	#63	97884	102582	brex_type_I	Chromosome
28901.9	Typhimurium	28901.9128_5	#63	102579	103391	Paris_type_I	Chromosome
28901.9	Typhimurium	28901.9128_5	#63	103378	104469	Paris_type_II	Chromosome
28901.9	Typhimurium	28901.9128_5	#63	104469	111833	brex_type_I	Chromosome
28901.9	Typhimurium	28901.9128_5	#68	138813	141808	RM_type_I	Chromosome
28901.9	Typhimurium	28901.9128_5	#68	145673	146587	RM_type_IV	Chromosome
28901.9	Typhimurium	28901.9128_38		1	3403	RM_type_III	Plasmid
28901.9	Typhimurium	28901.9128_18		11253	15952	RM_type_III	Chromosome
28901.9	Typhimurium	28901.9128_28		3982	9284	lamassu_type_I	Chromosome
28901.9	Typhimurium	28901.9128_28		8001	9284	Paris	Chromosome
28901.9	Typhimurium	28901.9128_28		8001	9284	Paris_type_I	Chromosome
28901.9	Typhimurium	28901.9128_28		9281	10147	Paris	Chromosome
28901.9	Typhimurium	28901.9128_28		9281	10147	Paris_type_I	Chromosome
28901.9	Typhimurium	28901.9128_3		75067	80007	RM_type_III	Chromosome
28901.9	Typhimurium	28901.9128_31		1732	3613	RM_type_II	Chromosome
28901.9	Derby	28901.9132_14	#14	19853	21625	Old	Chromosome
28901.9	Derby	28901.9132_14	#14	22848	25270	RM_type_II	Chromosome
28901.9	Saintpaul	28901.9232_4	#22	241948	243161	cas_type_I-E	Chromosome
28901.9	Derby	28901.9132_11	#52	121165	122921	RosmerTA	Prophage
28901.9	Derby	28901.9132_1	#56	1173665	1174588	BstA	Prophage
28901.9	Derby	28901.9132_2	#63	361123	366057	RM_type_IIG	Chromosome
28901.9	Derby	28901.9132_4	#66	43040	44924	cbass_type_I	Chromosome
28901.9	Derby	28901.9132_2	#68	404622	407860	RM_type_I	Chromosome
28901.9	Derby	28901.9132_1		858877	860758	RM_type_II	Chromosome
28901.9	Derby	28901.9132_3		329170	330579	AbiU	Chromosome
28901.9	Derby	28901.9132_5		51584	56524	RM_type_III	Chromosome
28901.9	Kentucky	28901.9133_8	#68	31401	34447	RM_type_I	Chromosome
28901.9	Kentucky	28901.9133_8	#68	38348	39262	RM_type_IV	Chromosome
28901.9	Kentucky	28901.9133_10		157073	159958	DRT_class_III	Chromosome
28901.9	Kentucky	28901.9133_10		157073	159958	RT-TM	Chromosome
28901.9	Kentucky	28901.9133_10		159955	160644	DRT_class_III	Chromosome
28901.9	Kentucky	28901.9133_10		159955	160644	RT-TM	Chromosome
28901.9	Kentucky	28901.9133_2		123766	128706	RM_type_III	Chromosome
28901.9	Kentucky	28901.9133_3		168954	170835	RM_type_II	Chromosome
28901.9	Anatum	28901.9233_2	#22	217679	218892	cas_type_I-E	Chromosome
28901.9	Kentucky	28901.9133_41		3122	9627	Mokosh_type_I	Chromosome
28901.9	Kentucky	28901.9133_8		2	2982	PT_DndABCDE	Chromosome
28902	Kentucky	28901.9532_11	#22	215187	216400	cas_type_I-E	Chromosome
28901.9	Enteritidis	28901.9135_2	#43	662828	664492	AbiU	Prophage
28901.9	Enteritidis	28901.9135_1	#66	1250244	1252128	cbass_type_I	Chromosome
28901.9	Enteritidis	28901.9135_7	#68	134365	136198	RM_type_I	Chromosome
28901.9	Enteritidis	28901.9135_1		328089	329970	RM_type_II	Chromosome
28901.9	Enteritidis	28901.9135_3		83153	88093	RM_type_III	Chromosome
28902	Senftenberg	28901.9643_1	#22	3205169	3206382	cas_type_I-E	Chromosome
28901.9	Enteritidis	28901.9136_2	#43	664908	666572	AbiU	Prophage
28901.9	Enteritidis	28901.9136_1	#66	1250372	1252256	cbass_type_I	Chromosome
28901.9	Enteritidis	28901.9136_8	#68	28418	33083	RM_type_I	Chromosome
28901.9	Enteritidis	28901.9136_1		328217	330098	RM_type_II	Chromosome
28901.9	Enteritidis	28901.9136_3		390896	395836	RM_type_III	Chromosome
28901.9	Reading	28901.9138_1	#15	1011711	1012544	RM_type_IV	Prophage
28901.9	Reading	28901.9138_1	#39	138213	142074	Olokun	Chromosome
28901.9	Reading	28901.9138_1	#39	143045	146857	dsr1	Chromosome
28901.9	Reading	28901.9138_5	#63	175922	181030	RM_type_I	Chromosome
28901.9	Reading	28901.9138_1		183263	188203	RM_type_III	Chromosome
28901.9	Reading	28901.9138_3		220822	222703	RM_type_II	Chromosome
28901.9	Albany	28901.9139_1	#11	291658	295169	Shango	Chromosome
28901.9	Albany	28901.9139_1	#11	297683	299367	AbiE	Chromosome
28902	Typhimurium	28901.9775_16	#22	14201	18432	cas_type_I-E	Chromosome
28901.9	Albany	28901.9139_3	#39	487886	489599	darTG	Prophage
28901.9	Albany	28901.9139_3	#39	498205	502624	RM_type_I	Chromosome
28901.9	Albany	28901.9139_5	#63	299818	302521	RM_type_II	Chromosome
28901.9	Albany	28901.9139_3		410982	415922	RM_type_III	Chromosome
28901.9	Albany	28901.9139_4		279699	281580	RM_type_II	Chromosome
28902	Typhimurium	28901.9777_8	#22	107438	108651	cas_type_I-E	Chromosome
28901.9	Hadar	28901.9141_6	#63	57493	59488	RM_type_II	Chromosome
28901.9	Hadar	28901.9141_6	#68	90934	94148	RM_type_I	Chromosome
28901.9	Hadar	28901.9141_10		110766	112647	RM_type_II	Chromosome
28901.9	Hadar	28901.9141_20		55533	57118	kiwa	Chromosome
28901.9	Hadar	28901.9141_27		2	3138	Olokun	Chromosome
28901.9	Hadar	28901.9141_3		202971	207911	RM_type_III	Chromosome
28902	Typhimurium	28901.9778_10	#22	107161	108374	cas_type_I-E	Chromosome
28901.9	Saintpaul	28901.9142_2	#63	404174	405259	PT_DndABCDE	Chromosome
28901.9	Saintpaul	28901.9142_2	#63	404174	405259	PT_DndFGH	Chromosome
28901.9	Saintpaul	28901.9142_2	#63	405256	406890	PT_DndABCDE	Chromosome
28901.9	Saintpaul	28901.9142_2	#63	405256	406890	PT_DndFGH	Chromosome
28901.9	Saintpaul	28901.9142_2	#63	406880	408889	PT_DndABCDE	Chromosome
28901.9	Saintpaul	28901.9142_2	#63	406880	408889	PT_DndFGH	Chromosome
28901.9	Saintpaul	28901.9142_2	#63	408889	409242	PT_DndABCDE	Chromosome
28901.9	Saintpaul	28901.9142_2	#63	408889	411082	PT_DndFGH	Chromosome
28901.9	Saintpaul	28901.9142_2	#68	368327	369241	RM_type_IV	Chromosome
28901.9	Saintpaul	28901.9142_2	#68	369439	374695	RM_type_I	Chromosome
28901.9	Saintpaul	28901.9142_1		817643	819524	RM_type_II	Chromosome
28901.9	Saintpaul	28901.9142_13		1064	2368	RexAB	Chromosome
28901.9	Saintpaul	28901.9142_3		357919	362859	RM_type_III	Chromosome
28901.9	Reading	28901.9144_1	#15	482486	483319	RM_type_IV	Prophage
28901.9	Reading	28901.9144_2	#39	382386	386198	dsr1	Chromosome
28901.9	Reading	28901.9144_2	#39	387169	391030	Olokun	Chromosome
28901.9	Reading	28901.9144_6	#63	175922	181030	RM_type_I	Chromosome
28901.9	Reading	28901.9144_2		341040	345980	RM_type_III	Chromosome
28901.9	Reading	28901.9144_3		220822	222703	RM_type_II	Chromosome
28902	Typhimurium	28901.9779_71	#22	106891	108104	cas_type_I-E	Chromosome
28901.9	Heidelberg	28901.9146_8	#63	175679	180601	RM_type_IIG	Chromosome
28901.9	Heidelberg	28901.9146_8	#68	131938	132852	RM_type_IV	Chromosome
28901.9	Heidelberg	28901.9146_8	#68	133050	138306	RM_type_I	Chromosome
28901.9	Heidelberg	28901.9146_1		271791	273672	RM_type_II	Chromosome
28901.9	Heidelberg	28901.9146_10		150910	152631	AbiU	Chromosome
28901.9	Heidelberg	28901.9146_15		46546	51930	lamassu_type_I	Chromosome
28901.9	Heidelberg	28901.9146_15		50647	51930	Paris	Chromosome
28901.9	Heidelberg	28901.9146_15		50647	51930	Paris_type_I	Chromosome
28901.9	Heidelberg	28901.9146_15		51927	52793	Paris	Chromosome
28901.9	Heidelberg	28901.9146_15		51927	52793	Paris_type_I	Chromosome
28901.9	Heidelberg	28901.9146_3		411382	416322	RM_type_III	Chromosome
28902	Typhimurium	28901.9781_55	#22	107851	109064	cas_type_I-E	Chromosome
28901.9	Typhimurium	28901.9147_18	#51	46739	48636	retron_II-A	Chromosome
28901.9	Typhimurium	28901.9147_6	#63	169747	170954	brex_type_I	Chromosome
28901.9	Typhimurium	28901.9147_6	#63	178330	179421	Paris_type_II	Chromosome
28901.9	Typhimurium	28901.9147_6	#63	179408	180220	Paris_type_I	Chromosome
28901.9	Typhimurium	28901.9147_6	#63	180217	184915	brex_type_I	Chromosome
28901.9	Typhimurium	28901.9147_6	#63	186114	189629	Mokosh_type_II	Chromosome
28901.9	Typhimurium	28901.9147_6	#68	136212	137126	RM_type_IV	Chromosome
28901.9	Typhimurium	28901.9147_6	#68	137324	142580	RM_type_I	Chromosome
28901.9	Typhimurium	28901.9147_32		20171	21756	kiwa	Prophage
28901.9	Typhimurium	28901.9147_1		423185	428125	RM_type_III	Chromosome
28901.9	Typhimurium	28901.9147_29		27663	29544	RM_type_II	Chromosome
28901.9	Typhimurium	28901.9147_33		1	4382	lamassu_type_I	Chromosome
28901.9	Typhimurium	28901.9147_33		19354	24053	RM_type_III	Chromosome
28901.9	Typhimurium	28901.9147_36		7154	8077	BstA	Chromosome
28901.9	Typhimurium	28901.9147_5		307740	308606	Paris	Chromosome
28901.9	Typhimurium	28901.9147_5		307740	308606	Paris_type_I	Chromosome
28901.9	Typhimurium	28901.9147_5		308603	309514	Paris	Chromosome
28901.9	Typhimurium	28901.9147_5		308603	309514	Paris_type_II	Chromosome
28901.9	Saintpaul	28901.9148_20	#68	45889	46803	RM_type_IV	Chromosome
28901.9	Saintpaul	28901.9148_20	#68	47001	52257	RM_type_I	Chromosome
28901.9	Saintpaul	28901.9148_56		11241	13922	RM_type_II	Plasmid
28902	Typhimurium	28901.9782_45	#22	107299	108512	cas_type_I-E	Chromosome
28901.9	Saintpaul	28901.9148_12		1776	3657	RM_type_II	Chromosome
28901.9	Saintpaul	28901.9148_20		81736	82821	PT_DndABCDE	Chromosome
28901.9	Saintpaul	28901.9148_20		81736	82821	PT_DndFGH	Chromosome
28901.9	Saintpaul	28901.9148_20		82818	84452	PT_DndABCDE	Chromosome
28901.9	Saintpaul	28901.9148_20		82818	84452	PT_DndFGH	Chromosome
28901.9	Saintpaul	28901.9148_20		84442	86451	PT_DndABCDE	Chromosome
28901.9	Saintpaul	28901.9148_20		84442	86451	PT_DndFGH	Chromosome
28901.9	Saintpaul	28901.9148_20		86451	86804	PT_DndABCDE	Chromosome
28901.9	Saintpaul	28901.9148_20		86451	86804	PT_DndFGH	Chromosome
28901.9	Saintpaul	28901.9148_3		63373	68313	RM_type_III	Chromosome
28901.9	Saintpaul	28901.9148_49		22006	24982	PT_DndFGH	Chromosome
28902	Typhimurium	28901.9784_11	#22	107438	108651	cas_type_I-E	Chromosome
28901.9	Heidelberg	28901.9152_3	#63	352421	352421	RM_type_IIG	Chromosome
28901.9	Heidelberg	28901.9152_3	#68	308680	308680	RM_type_IV	Chromosome
28901.9	Heidelberg	28901.9152_3	#68	309792	313459	RM_type_I	Chromosome
28901.9	Heidelberg	28901.9152_10		148467	150435	RM_type_III	Chromosome
28901.9	Heidelberg	28901.9152_12		9112	9112	AbiU	Chromosome
28901.9	Heidelberg	28901.9152_19		72210	73779	RM_type_II	Chromosome
28901.9	Heidelberg	28901.9152_38		536	1072	Paris_type_I	Chromosome
28901.9	Heidelberg	28901.9152_4		114645	115096	RM_type_II	Chromosome
28901.9	Worthington	28901.9153_6	#63	171404	181036	druantia_type_III	Chromosome
28901.9	Worthington	28901.9153_6	#63	185694	187825	septu_type_I	Chromosome
28901.9	Worthington	28901.9153_6	#63	188909	194017	RM_type_I	Chromosome
28901.9	Worthington	28901.9153_6	#68	136168	137082	RM_type_IV	Chromosome
28901.9	Worthington	28901.9153_6	#68	137280	142572	RM_type_I	Chromosome
28901.9	Worthington	28901.9153_1		1063746	1065627	RM_type_II	Chromosome
28901.9	Worthington	28901.9153_3		562939	567879	RM_type_III	Chromosome
28902	Infantis	28901.9785_47	#22	218519	219732	cas_type_I-E	Chromosome
28901.9	Enteritidis	28901.9154_9	#43	197910	199574	AbiU	Prophage
28901.9	Enteritidis	28901.9154_7	#66	256653	258537	cbass_type_I	Chromosome
28901.9	Enteritidis	28901.9154_11	#68	28418	33083	RM_type_I	Chromosome
28901.9	Enteritidis	28901.9154_2		241610	243491	RM_type_II	Chromosome
28901.9	Enteritidis	28901.9154_4		83153	88093	RM_type_III	Chromosome
28902	Infantis	28901.9786_8	#22	246999	248212	cas_type_I-E	Chromosome
28901.9	Typhimurium	28901.9155_16	#51	46739	48636	retron_II-A	Chromosome
28901.9	Typhimurium	28901.9155_2	#54	195130	196434	RexAB	Chromosome
28901.9	Typhimurium	28901.9155_4	#63	169216	172731	Mokosh_type_II	Chromosome
28901.9	Typhimurium	28901.9155_4	#63	173930	178628	brex_type_I	Chromosome
28901.9	Typhimurium	28901.9155_4	#63	178625	179437	Paris_type_I	Chromosome
28901.9	Typhimurium	28901.9155_4	#63	179424	180515	Paris_type_II	Chromosome
28901.9	Typhimurium	28901.9155_4	#63	180515	187879	brex_type_I	Chromosome
28901.9	Typhimurium	28901.9155_4	#68	214859	217854	RM_type_I	Chromosome
28901.9	Typhimurium	28901.9155_4	#68	221719	222633	RM_type_IV	Chromosome
28901.9	Typhimurium	28901.9155_7	#89	263480	264439	AbiH	Chromosome
28901.9	Typhimurium	28901.9155_17		49113	53812	RM_type_III	Chromosome
28901.9	Typhimurium	28901.9155_17		68784	73099	lamassu_type_I	Chromosome
28901.9	Typhimurium	28901.9155_25		3	1138	Paris_type_I	Chromosome
28901.9	Typhimurium	28901.9155_3		357987	362927	RM_type_III	Chromosome
28901.9	Typhimurium	28901.9155_7		272782	274663	RM_type_II	Chromosome
28901.9	Brandenburg	28901.9157_4	#39	83463	84928	lamassu_type_I	Chromosome
28901.9	Brandenburg	28901.9157_2	#43	671317	673465	retron_II-A	Chromosome
28901.9	Brandenburg	28901.9157_2	#50	188686	188994	retron_VI	Prophage
28901.9	Brandenburg	28901.9157_2	#50	189026	189922	retron_II-A	Prophage
28901.9	Brandenburg	28901.9157_3	#63	305968	308798	RM_type_I	Chromosome
28901.9	Brandenburg	28901.9157_1		1270751	1272632	RM_type_II	Chromosome
28901.9	Brandenburg	28901.9157_4		115857	120797	RM_type_III	Chromosome
28902	Typhimurium	28901.9787_27	#22	106755	107968	cas_type_I-E	Chromosome
28901.9	Enteritidis	28901.9161_2	#43	694777	696441	AbiU	Prophage
28901.9	Enteritidis	28901.9161_1	#66	256653	258537	cbass_type_I	Chromosome
28901.9	Enteritidis	28901.9161_8	#68	134351	136184	RM_type_I	Chromosome
28901.9	Enteritidis	28901.9161_3		241610	243491	RM_type_II	Chromosome
28901.9	Enteritidis	28901.9161_6		207922	212862	RM_type_III	Chromosome
28902	Typhimurium	28901.9788_5	#22	107749	111980	cas_type_I-E	Chromosome
28901.9	Heidelberg	28901.9163_22	#63	23090	28012	RM_type_IIG	Chromosome
28901.9	Heidelberg	28901.9163_1		381041	385981	RM_type_III	Chromosome
28901.9	Heidelberg	28901.9163_10		161865	162779	RM_type_IV	Chromosome
28901.9	Heidelberg	28901.9163_10		162977	168233	RM_type_I	Chromosome
28901.9	Heidelberg	28901.9163_11		120623	122504	RM_type_II	Chromosome
28901.9	Heidelberg	28901.9163_13		144541	146262	AbiU	Chromosome
28901.9	Heidelberg	28901.9163_32		3	4478	lamassu_type_I	Chromosome
28901.9	Heidelberg	28901.9163_7		212863	213729	Paris	Chromosome
28901.9	Heidelberg	28901.9163_7		212863	213729	Paris_type_I	Chromosome
28901.9	Heidelberg	28901.9163_7		213726	214604	Paris	Chromosome
28901.9	Heidelberg	28901.9163_7		213726	214604	Paris_type_II	Chromosome
28902	Typhimurium	28901.9789_10	#22	107852	109065	cas_type_I-E	Chromosome
28901.9	Dublin	28901.9168_4	#43	64810	71336	RM_type_II	Prophage
28901.9	Dublin	28901.9168_1	#8	332213	333136	BstA	Prophage
28901.9	Dublin	28901.9168_21		50455	50940	Abi2	Plasmid
28901.9	Dublin	28901.9168_1		111701	116641	RM_type_III	Chromosome
28901.9	Dublin	28901.9168_14		84274	86158	cbass_type_I	Chromosome
28901.9	Dublin	28901.9168_2		106197	108078	RM_type_II	Chromosome
28901.9	Dublin	28901.9168_9		261246	265398	RM_type_I	Chromosome
28902	Typhimurium	28901.9791_5	#22	107315	108528	cas_type_I-E	Chromosome
28901.9	Anatum	28901.9169_1	#47	285769	286680	thoeris_type_I	Chromosome
28901.9	Anatum	28901.9169_1	#47	285769	286680	thoeris_type_II	Chromosome
28901.9	Anatum	28901.9169_1	#47	286812	287321	thoeris_type_I	Chromosome
28901.9	Anatum	28901.9169_1	#47	286812	287321	thoeris_type_II	Chromosome
28901.9	Anatum	28901.9169_1	#47	287457	288293	thoeris_type_I	Chromosome
28901.9	Anatum	28901.9169_1	#47	287457	288293	thoeris_type_II	Chromosome
28901.9	Anatum	28901.9169_2	#68	361557	362471	RM_type_IV	Chromosome
28901.9	Anatum	28901.9169_2	#68	362669	367925	RM_type_I	Chromosome
28901.9	Anatum	28901.9169_1		871331	876271	RM_type_III	Chromosome
28901.9	Anatum	28901.9169_4		95975	97856	RM_type_II	Chromosome
28902	Typhimurium	28901.9792_9	#22	107438	108651	cas_type_I-E	Chromosome
28901.9	Kentucky	28901.9174_1	#63	215524	218409	DRT_class_III	Chromosome
28901.9	Kentucky	28901.9174_1	#63	215524	218409	RT-TM	Chromosome
28901.9	Kentucky	28901.9174_1	#63	218406	219095	DRT_class_III	Chromosome
28901.9	Kentucky	28901.9174_1	#63	218406	219095	RT-TM	Chromosome
28901.9	Kentucky	28901.9174_1	#63	223679	226013	PT_DndABCDE	Chromosome
28901.9	Kentucky	28901.9174_1	#68	256089	259135	RM_type_I	Chromosome
28901.9	Kentucky	28901.9174_1	#68	263036	263950	RM_type_IV	Chromosome
28901.9	Kentucky	28901.9174_2		285877	287758	RM_type_II	Chromosome
28901.9	Kentucky	28901.9174_33		17496	22436	RM_type_III	Chromosome
28901.9	Kentucky	28901.9174_55		384	4792	Mokosh_type_I	Chromosome
28902	Typhimurium	28901.9793_11	#22	107482	108695	cas_type_I-E	Chromosome
28901.9	Typhimurium	28901.9175_14	#63	57476	60991	Mokosh_type_II	Chromosome
28901.9	Typhimurium	28901.9175_14	#63	62190	66888	brex_type_I	Chromosome
28901.9	Typhimurium	28901.9175_14	#63	66885	67697	Paris_type_I	Chromosome
28901.9	Typhimurium	28901.9175_14	#63	67684	68775	Paris_type_II	Chromosome
28901.9	Typhimurium	28901.9175_14	#63	68775	76139	brex_type_I	Chromosome
28901.9	Typhimurium	28901.9175_8	#68	14384	17379	RM_type_I	Chromosome
28901.9	Typhimurium	28901.9175_8	#68	21244	22158	RM_type_IV	Chromosome
28901.9	Typhimurium	28901.9175_1		432016	433897	RM_type_II	Chromosome
28901.9	Typhimurium	28901.9175_10		77258	78562	RexAB	Chromosome
28901.9	Typhimurium	28901.9175_20		19216	23915	RM_type_III	Chromosome
28901.9	Typhimurium	28901.9175_34		133	2030	retron_II-A	Chromosome
28901.9	Typhimurium	28901.9175_59		15854	16720	Paris_type_I	Chromosome
28901.9	Typhimurium	28901.9175_59		16717	17418	Paris_type_II	Chromosome
28901.9	Typhimurium	28901.9175_6		64341	69281	RM_type_III	Chromosome
28901.9	Mbandaka	28901.9176_11	#1	104572	106691	septu_type_I	Chromosome
28901.9	Mbandaka	28901.9176_2	#63	355382	362575	RM_type_II	Chromosome
28901.9	Mbandaka	28901.9176_2	#68	391053	394276	RM_type_I	Chromosome
28901.9	Mbandaka	28901.9176_10		169243	170515	kiwa	Chromosome
28901.9	Mbandaka	28901.9176_19		4107	5988	RM_type_II	Chromosome
28901.9	Mbandaka	28901.9176_5		12836	15812	PT_DndFGH	Chromosome
28901.9	Mbandaka	28901.9176_5		22655	23008	PT_DndABCDE	Chromosome
28901.9	Mbandaka	28901.9176_5		22655	23008	PT_DndFGH	Chromosome
28901.9	Mbandaka	28901.9176_5		23008	25017	PT_DndABCDE	Chromosome
28901.9	Mbandaka	28901.9176_5		23008	25017	PT_DndFGH	Chromosome
28901.9	Mbandaka	28901.9176_5		25007	26641	PT_DndABCDE	Chromosome
28901.9	Mbandaka	28901.9176_5		25007	26641	PT_DndFGH	Chromosome
28901.9	Mbandaka	28901.9176_5		26638	27723	PT_DndABCDE	Chromosome
28901.9	Mbandaka	28901.9176_5		26638	27723	PT_DndFGH	Chromosome
28901.9	Mbandaka	28901.9176_6		109893	114833	RM_type_III	Chromosome
28902	Typhimurium	28901.9826_1	#22	990124	994354	cas_type_I-E	Chromosome
28901.9	Cerro	28901.9177_1	#31	569621	570571	SEFIR	Chromosome
28901.9	Cerro	28901.9177_2	#43	447258	449270	DRT_class_I	Chromosome
28901.9	Cerro	28901.9177_2	#43	447258	449270	DRT_class_III	Chromosome
28901.9	Cerro	28901.9177_2	#43	449261	450535	DRT_class_I	Chromosome
28901.9	Cerro	28901.9177_2	#43	449261	450535	DRT_class_III	Chromosome
28901.9	Cerro	28901.9177_2	#43	460656	464474	upx	Chromosome
28901.9	Cerro	28901.9177_6	#63	157297	159975	RM_type_II	Chromosome
28901.9	Cerro	28901.9177_6	#63	160268	163783	Mokosh_type_II	Chromosome
28901.9	Cerro	28901.9177_1		32247	33551	RexAB	Chromosome
28901.9	Cerro	28901.9177_1		1030217	1032098	RM_type_II	Chromosome
28901.9	Cerro	28901.9177_7		133032	137972	RM_type_III	Chromosome
28902	Typhi	28901.9943_1	#22	965953	970053	cas_type_I-E	Chromosome
28901.9	Kentucky	28901.9181_2	#63	157094	159979	DRT_class_III	Chromosome
28901.9	Kentucky	28901.9181_2	#63	157094	159979	RT-TM	Chromosome
28901.9	Kentucky	28901.9181_2	#63	159976	160665	DRT_class_III	Chromosome
28901.9	Kentucky	28901.9181_2	#63	159976	160665	RT-TM	Chromosome
28901.9	Kentucky	28901.9181_2	#63	165249	167583	PT_DndABCDE	Chromosome
28901.9	Kentucky	28901.9181_2	#68	197659	200705	RM_type_I	Chromosome
28901.9	Kentucky	28901.9181_2	#68	204606	205520	RM_type_IV	Chromosome
28901.9	Kentucky	28901.9181_52		1492	6115	RM_type_III	Plasmid
28901.9	Kentucky	28901.9181_27		167	4575	Mokosh_type_I	Chromosome
28901.9	Kentucky	28901.9181_35		8271	13211	RM_type_III	Chromosome
28901.9	Kentucky	28901.9181_4		118601	120482	RM_type_II	Chromosome
48409.1	Virchow	48409.11_7	#22	59867	64098	cas_type_I-E	Chromosome
28901.9	Kentucky	28901.9182_2	#43	484672	491177	Mokosh_type_I	Chromosome
28901.9	Kentucky	28901.9182_4	#63	318398	321283	DRT_class_III	Chromosome
28901.9	Kentucky	28901.9182_4	#63	318398	321283	RT-TM	Chromosome
28901.9	Kentucky	28901.9182_4	#63	321280	321969	DRT_class_III	Chromosome
28901.9	Kentucky	28901.9182_4	#63	321280	321969	RT-TM	Chromosome
28901.9	Kentucky	28901.9182_4	#63	326553	328888	PT_DndABCDE	Chromosome
28901.9	Kentucky	28901.9182_4	#68	358965	362011	RM_type_I	Chromosome
28901.9	Kentucky	28901.9182_4	#68	365912	366826	RM_type_IV	Chromosome
28901.9	Kentucky	28901.9182_3		123766	128706	RM_type_III	Chromosome
28901.9	Kentucky	28901.9182_7		126442	128323	RM_type_II	Chromosome
48409.1	Virchow	48409.13_1	#22	14716	15929	cas_type_I-E	Chromosome
28901.9	Kentucky	28901.9183_21	#68	68459	69373	RM_type_IV	Chromosome
28901.9	Kentucky	28901.9183_21	#68	69571	74863	RM_type_I	Chromosome
28901.9	Kentucky	28901.9183_3		122313	124194	RM_type_II	Chromosome
28901.9	Kentucky	28901.9183_38		8267	13207	RM_type_III	Chromosome
28901.9	Kentucky	28901.9183_40		122	3624	PT_DndABCDE	Chromosome
28901.9	Kentucky	28901.9183_62		167	4575	Mokosh_type_I	Chromosome
28901.9	Kentucky	28901.9183_7		149397	152282	DRT_class_III	Chromosome
28901.9	Kentucky	28901.9183_7		149397	152282	RT-TM	Chromosome
28901.9	Kentucky	28901.9183_7		152279	152968	DRT_class_III	Chromosome
28901.9	Kentucky	28901.9183_7		152279	152968	RT-TM	Chromosome
48409.1	Virchow	48409.14_18	#22	59868	64099	cas_type_I-E	Chromosome
28901.9	Enteritidis	28901.9184_2	#43	696802	698466	AbiU	Prophage
28901.9	Enteritidis	28901.9184_1	#66	256653	258537	cbass_type_I	Chromosome
28901.9	Enteritidis	28901.9184_9	#68	134351	136184	RM_type_I	Chromosome
28901.9	Enteritidis	28901.9184_3		241610	243491	RM_type_II	Chromosome
28901.9	Enteritidis	28901.9184_4		83153	88093	RM_type_III	Chromosome
48409.3	Virchow	48409.29_1	#22	962419	966650	cas_type_I-E	Chromosome
28901.9	Kentucky	28901.9185_9	#68	31032	34078	RM_type_I	Chromosome
28901.9	Kentucky	28901.9185_9	#68	37979	38893	RM_type_IV	Chromosome
28901.9	Kentucky	28901.9185_10		2493	3182	DRT_class_III	Chromosome
28901.9	Kentucky	28901.9185_10		2493	3182	RT-TM	Chromosome
28901.9	Kentucky	28901.9185_10		3179	6064	DRT_class_III	Chromosome
28901.9	Kentucky	28901.9185_10		3179	6064	RT-TM	Chromosome
28901.9	Kentucky	28901.9185_2		118460	120341	RM_type_II	Chromosome
28901.9	Kentucky	28901.9185_30		48384	52792	Mokosh_type_I	Chromosome
28901.9	Kentucky	28901.9185_38		8271	13211	RM_type_III	Chromosome
28901.9	Reading	28901.9187_1	#15	1012252	1013085	RM_type_IV	Prophage
28901.9	Reading	28901.9187_1	#39	138803	142664	Olokun	Chromosome
28901.9	Reading	28901.9187_1	#39	143635	147447	dsr1	Chromosome
28901.9	Reading	28901.9187_5	#63	175922	181030	RM_type_I	Chromosome
28901.9	Reading	28901.9187_1		183853	188793	RM_type_III	Chromosome
28901.9	Reading	28901.9187_3		220822	222703	RM_type_II	Chromosome
48409.7	Virchow	48409.7_1	#22	476023	480254	cas_type_I-E	Chromosome
28901.9	Heidelberg	28901.9188_2	#43	641010	641876	Paris	Chromosome
28901.9	Heidelberg	28901.9188_2	#43	641010	641876	Paris_type_I	Chromosome
28901.9	Heidelberg	28901.9188_2	#43	641873	643156	lamassu_type_I	Chromosome
28901.9	Heidelberg	28901.9188_2	#43	641873	643156	Paris	Chromosome
28901.9	Heidelberg	28901.9188_2	#43	641873	643156	Paris_type_I	Chromosome
28901.9	Heidelberg	28901.9188_2	#43	646445	647257	lamassu_type_I	Chromosome
28901.9	Heidelberg	28901.9188_8	#68	23898	26893	RM_type_I	Chromosome
28901.9	Heidelberg	28901.9188_8	#68	30758	31672	RM_type_IV	Chromosome
28901.9	Heidelberg	28901.9188_1		749041	750922	RM_type_II	Chromosome
28901.9	Heidelberg	28901.9188_19		23090	28012	RM_type_IIG	Chromosome
28901.9	Heidelberg	28901.9188_3		148469	153409	RM_type_III	Chromosome
28901.9	Heidelberg	28901.9188_9		150910	152631	AbiU	Chromosome
54388.1	Paratyphi A	54388.101_1	#22	3575592	3576805	cas_type_I-E	Chromosome
28901.9	Kentucky	28901.9189_1	#43	48384	54889	Mokosh_type_I	Chromosome
28901.9	Kentucky	28901.9189_2	#63	164913	168124	PT_DndABCDE	Chromosome
28901.9	Kentucky	28901.9189_2	#63	175040	175729	DRT_class_III	Chromosome
28901.9	Kentucky	28901.9189_2	#63	175040	175729	RT-TM	Chromosome
28901.9	Kentucky	28901.9189_2	#63	175726	178611	DRT_class_III	Chromosome
28901.9	Kentucky	28901.9189_2	#63	175726	178611	RT-TM	Chromosome
28901.9	Kentucky	28901.9189_2	#68	130183	131097	RM_type_IV	Chromosome
28901.9	Kentucky	28901.9189_2	#68	131295	136587	RM_type_I	Chromosome
28901.9	Kentucky	28901.9189_3		69786	74726	RM_type_III	Chromosome
28901.9	Kentucky	28901.9189_4		360903	362784	RM_type_II	Chromosome
54388.1	Paratyphi A	54388.102_1	#22	160687	161900	cas_type_I-E	Chromosome
28901.9	Typhimurium	28901.9193_18	#51	32991	34888	retron_II-A	Chromosome
28901.9	Typhimurium	28901.9193_5	#63	181018	182225	brex_type_I	Chromosome
28901.9	Typhimurium	28901.9193_5	#63	189601	190692	Paris_type_II	Chromosome
28901.9	Typhimurium	28901.9193_5	#63	190679	191491	Paris_type_I	Chromosome
28901.9	Typhimurium	28901.9193_5	#63	191488	196186	brex_type_I	Chromosome
28901.9	Typhimurium	28901.9193_5	#63	197385	200900	Mokosh_type_II	Chromosome
28901.9	Typhimurium	28901.9193_5	#68	147483	148397	RM_type_IV	Chromosome
28901.9	Typhimurium	28901.9193_5	#68	148595	153851	RM_type_I	Chromosome
28901.9	Typhimurium	28901.9193_12		104386	105971	kiwa	Prophage
28901.9	Typhimurium	28901.9193_1		58428	63368	RM_type_III	Chromosome
28901.9	Typhimurium	28901.9193_35		1648	3529	RM_type_II	Chromosome
28901.9	Typhimurium	28901.9193_40		1	4325	lamassu_type_I	Chromosome
28901.9	Typhimurium	28901.9193_40		19297	23996	RM_type_III	Chromosome
28901.9	Typhimurium	28901.9193_45		7154	8077	BstA	Chromosome
28901.9	Typhimurium	28901.9193_47		2	1134	Paris_type_I	Chromosome
28901.9	Infantis	28901.9195_14	#63	67113	69222	RM_type_II	Chromosome
28901.9	Infantis	28901.9195_10		55474	60414	RM_type_III	Chromosome
28901.9	Infantis	28901.9195_13		46233	48114	RM_type_II	Chromosome
28901.9	Infantis	28901.9195_17		69422	71106	AbiE	Chromosome
28901.9	Infantis	28901.9195_17		71290	74937	Shango	Chromosome
54388.1	Paratyphi A	54388.103_1	#22	220336	221549	cas_type_I-E	Chromosome
28901.9	Infantis	28901.9196_4	#11	188249	189933	AbiE	Chromosome
28901.9	Infantis	28901.9196_4	#11	190117	193764	Shango	Chromosome
54388.1	Paratyphi A	54388.104_1	#22	3130313	3131526	cas_type_I-E	Chromosome
28901.9	Infantis	28901.9196_14	#48	14838	16570	RM_type_II	Prophage
28901.9	Infantis	28901.9196_2	#63	313386	315495	RM_type_II	Chromosome
28901.9	Infantis	28901.9196_1		940918	942799	RM_type_II	Chromosome
28901.9	Infantis	28901.9196_3		208430	213370	RM_type_III	Chromosome
28901.9	Infantis	28901.9196_9		7937	8917	DprA-PRTase	Chromosome
28901.9	Infantis	28901.9196_9		7937	8917	ShosTA	Chromosome
28901.9	Infantis	28901.9196_9		8928	10157	DprA-PRTase	Chromosome
28901.9	Infantis	28901.9196_9		8928	10157	ShosTA	Chromosome
54388.1	Paratyphi A	54388.105_1	#22	3596533	3597746	cas_type_I-E	Chromosome
28901.9	Kentucky	28901.9197_6	#63	99976	103187	PT_DndABCDE	Chromosome
28901.9	Kentucky	28901.9197_6	#63	110102	110791	DRT_class_III	Chromosome
28901.9	Kentucky	28901.9197_6	#63	110102	110791	RT-TM	Chromosome
28901.9	Kentucky	28901.9197_6	#63	110788	113673	DRT_class_III	Chromosome
28901.9	Kentucky	28901.9197_6	#63	110788	113673	RT-TM	Chromosome
28901.9	Kentucky	28901.9197_6	#68	65247	66161	RM_type_IV	Chromosome
28901.9	Kentucky	28901.9197_6	#68	66359	71651	RM_type_I	Chromosome
28901.9	Kentucky	28901.9197_15		79534	84474	RM_type_III	Chromosome
28901.9	Kentucky	28901.9197_27		47970	52378	Mokosh_type_I	Chromosome
28901.9	Kentucky	28901.9197_4		139511	141392	RM_type_II	Chromosome
54388.1	Paratyphi A	54388.107_1	#22	160823	162036	cas_type_I-E	Chromosome
28901.9	Typhimurium	28901.9198_2	#43	676211	677077	Paris	Chromosome
28901.9	Typhimurium	28901.9198_2	#43	676211	677077	Paris_type_I	Chromosome
28901.9	Typhimurium	28901.9198_2	#43	677074	678357	lamassu_type_I	Chromosome
28901.9	Typhimurium	28901.9198_2	#43	677074	678357	Paris	Chromosome
28901.9	Typhimurium	28901.9198_2	#43	677074	678357	Paris_type_I	Chromosome
28901.9	Typhimurium	28901.9198_2	#43	681646	682458	lamassu_type_I	Chromosome
28901.9	Typhimurium	28901.9198_3	#63	326113	327198	PT_DndABCDE	Chromosome
28901.9	Typhimurium	28901.9198_3	#63	326113	327198	PT_DndFGH	Chromosome
28901.9	Typhimurium	28901.9198_3	#63	327195	328829	PT_DndABCDE	Chromosome
28901.9	Typhimurium	28901.9198_3	#63	327195	328829	PT_DndFGH	Chromosome
28901.9	Typhimurium	28901.9198_3	#63	328819	330828	PT_DndABCDE	Chromosome
28901.9	Typhimurium	28901.9198_3	#63	328819	330828	PT_DndFGH	Chromosome
28901.9	Typhimurium	28901.9198_3	#63	330828	331181	PT_DndABCDE	Chromosome
28901.9	Typhimurium	28901.9198_3	#63	330828	333021	PT_DndFGH	Chromosome
28901.9	Typhimurium	28901.9198_3	#68	290266	291180	RM_type_IV	Chromosome
28901.9	Typhimurium	28901.9198_3	#68	291378	296634	RM_type_I	Chromosome
28901.9	Typhimurium	28901.9198_1		273461	275342	RM_type_II	Chromosome
28901.9	Typhimurium	28901.9198_22		11241	13922	RM_type_II	Chromosome
28901.9	Typhimurium	28901.9198_4		383399	388339	RM_type_III	Chromosome
28901.9	Hadar	28901.9201_2	#11	319589	323199	Olokun	Chromosome
54388.1	Paratyphi A	54388.108_1	#22	3612722	3613935	cas_type_I-E	Chromosome
28901.9	Hadar	28901.9201_1	#54	356176	357761	kiwa	Prophage
28901.9	Hadar	28901.9201_3	#63	135342	137337	RM_type_II	Chromosome
28901.9	Hadar	28901.9201_3	#68	168783	171997	RM_type_I	Chromosome
28901.9	Hadar	28901.9201_1		1043429	1048369	RM_type_III	Chromosome
28901.9	Hadar	28901.9201_6		139546	141427	RM_type_II	Chromosome
28901.9	Hadar	28901.9202_3	#11	291011	294621	Olokun	Chromosome
54388.1	Paratyphi A	54388.109_1	#22	160808	162021	cas_type_I-E	Chromosome
28901.9	Hadar	28901.9202_4	#54	356176	357761	kiwa	Prophage
28901.9	Hadar	28901.9202_1	#63	396675	400992	RM_type_II	Chromosome
28901.9	Hadar	28901.9202_1	#68	362945	366914	RM_type_I	Chromosome
28901.9	Hadar	28901.9202_2		113806	118746	RM_type_III	Chromosome
28901.9	Hadar	28901.9202_7		139546	141427	RM_type_II	Chromosome
54388.1	Paratyphi A	54388.11_1	#22	2241203	2242416	cas_type_I-E	Chromosome
28901.9	Typhimurium	28901.9203_17	#51	46739	48636	retron_II-A	Chromosome
28901.9	Typhimurium	28901.9203_7	#63	169747	170954	brex_type_I	Chromosome
28901.9	Typhimurium	28901.9203_7	#63	178330	179421	Paris_type_II	Chromosome
28901.9	Typhimurium	28901.9203_7	#63	179408	180220	Paris_type_I	Chromosome
28901.9	Typhimurium	28901.9203_7	#63	180217	184915	brex_type_I	Chromosome
28901.9	Typhimurium	28901.9203_7	#63	186114	189629	Mokosh_type_II	Chromosome
28901.9	Typhimurium	28901.9203_7	#68	136212	137126	RM_type_IV	Chromosome
28901.9	Typhimurium	28901.9203_7	#68	137324	142580	RM_type_I	Chromosome
28901.9	Typhimurium	28901.9203_40		3	3588	RM_type_III	Plasmid
28901.9	Typhimurium	28901.9203_11		80961	82265	RexAB	Chromosome
28901.9	Typhimurium	28901.9203_3		54201	59141	RM_type_III	Chromosome
28901.9	Typhimurium	28901.9203_30		1318	6017	RM_type_III	Chromosome
28901.9	Typhimurium	28901.9203_30		20989	26291	lamassu_type_I	Chromosome
28901.9	Typhimurium	28901.9203_30		25008	26291	Paris	Chromosome
28901.9	Typhimurium	28901.9203_30		25008	26291	Paris_type_I	Chromosome
28901.9	Typhimurium	28901.9203_30		26288	27154	Paris	Chromosome
28901.9	Typhimurium	28901.9203_30		26288	27154	Paris_type_I	Chromosome
28901.9	Typhimurium	28901.9203_6		262618	264499	RM_type_II	Chromosome
54388.1	Paratyphi A	54388.112_1	#22	3530082	3531295	cas_type_I-E	Chromosome
28901.9	Kentucky	28901.9205_2	#43	321988	328493	Mokosh_type_I	Chromosome
28901.9	Kentucky	28901.9205_8	#68	97715	98629	RM_type_IV	Chromosome
28901.9	Kentucky	28901.9205_8	#68	98827	104119	RM_type_I	Chromosome
28901.9	Kentucky	28901.9205_1		695419	697300	RM_type_II	Chromosome
28901.9	Kentucky	28901.9205_28		3911	4600	DRT_class_III	Chromosome
28901.9	Kentucky	28901.9205_28		3911	4600	RT-TM	Chromosome
28901.9	Kentucky	28901.9205_28		4597	7482	DRT_class_III	Chromosome
28901.9	Kentucky	28901.9205_28		4597	7482	RT-TM	Chromosome
28901.9	Kentucky	28901.9205_5		218970	223910	RM_type_III	Chromosome
28901.9	Kentucky	28901.9205_8		132445	135656	PT_DndABCDE	Chromosome
28901.9	Hadar	28901.9208_2	#11	419845	423455	Olokun	Chromosome
54388.1	Paratyphi A	54388.113_1	#22	160686	161899	cas_type_I-E	Chromosome
28901.9	Hadar	28901.9208_1	#54	804842	806427	kiwa	Prophage
28901.9	Hadar	28901.9208_7	#63	171673	175990	RM_type_II	Chromosome
28901.9	Hadar	28901.9208_7	#68	137943	141912	RM_type_I	Chromosome
28901.9	Hadar	28901.9208_1		114234	119174	RM_type_III	Chromosome
28901.9	Hadar	28901.9208_5		229099	230980	RM_type_II	Chromosome
54388.1	Paratyphi A	54388.114_1	#22	2112574	2113787	cas_type_I-E	Chromosome
28901.9	Heidelberg	28901.9211_8	#63	175679	180601	RM_type_IIG	Chromosome
28901.9	Heidelberg	28901.9211_8	#68	131938	132852	RM_type_IV	Chromosome
28901.9	Heidelberg	28901.9211_8	#68	133050	138306	RM_type_I	Chromosome
28901.9	Heidelberg	28901.9211_1		749054	750935	RM_type_II	Chromosome
28901.9	Heidelberg	28901.9211_10		9112	10833	AbiU	Chromosome
28901.9	Heidelberg	28901.9211_16		46546	51930	lamassu_type_I	Chromosome
28901.9	Heidelberg	28901.9211_16		50647	51930	Paris	Chromosome
28901.9	Heidelberg	28901.9211_16		50647	51930	Paris_type_I	Chromosome
28901.9	Heidelberg	28901.9211_16		51927	52793	Paris	Chromosome
28901.9	Heidelberg	28901.9211_16		51927	52793	Paris_type_I	Chromosome
28901.9	Heidelberg	28901.9211_3		411383	416323	RM_type_III	Chromosome
54388.1	Paratyphi A	54388.115_1	#22	159586	160799	cas_type_I-E	Chromosome
28901.9	Enteritidis	28901.9213_2	#43	65010	66674	AbiU	Prophage
28901.9	Enteritidis	28901.9213_1	#66	256653	258537	cbass_type_I	Chromosome
28901.9	Enteritidis	28901.9213_7	#68	134351	136184	RM_type_I	Chromosome
28901.9	Enteritidis	28901.9213_3		241610	243491	RM_type_II	Chromosome
28901.9	Enteritidis	28901.9213_4		83153	88093	RM_type_III	Chromosome
54388.1	Paratyphi A	54388.116_1	#22	599943	601156	cas_type_I-E	Chromosome
28901.9	Heidelberg	28901.9214_12	#43	82108	82974	Paris	Chromosome
28901.9	Heidelberg	28901.9214_12	#43	82108	82974	Paris_type_I	Chromosome
28901.9	Heidelberg	28901.9214_12	#43	82971	84254	lamassu_type_I	Chromosome
28901.9	Heidelberg	28901.9214_12	#43	82971	84254	Paris	Chromosome
28901.9	Heidelberg	28901.9214_12	#43	82971	84254	Paris_type_I	Chromosome
28901.9	Heidelberg	28901.9214_12	#43	87543	88355	lamassu_type_I	Chromosome
28901.9	Heidelberg	28901.9214_8	#63	23090	28012	RM_type_IIG	Chromosome
28901.9	Heidelberg	28901.9214_8	#68	63979	66974	RM_type_I	Chromosome
28901.9	Heidelberg	28901.9214_8	#68	70839	71753	RM_type_IV	Chromosome
28901.9	Heidelberg	28901.9214_1		271791	273672	RM_type_II	Chromosome
28901.9	Heidelberg	28901.9214_10		9112	10833	AbiU	Chromosome
28901.9	Heidelberg	28901.9214_2		150091	155031	RM_type_III	Chromosome
28901.9	Hadar	28901.9215_2	#11	291010	294620	Olokun	Chromosome
54388.1	Paratyphi A	54388.119_1	#22	237013	238226	cas_type_I-E	Chromosome
28901.9	Hadar	28901.9215_1	#54	804843	806428	kiwa	Prophage
28901.9	Hadar	28901.9215_3	#63	343985	348302	RM_type_II	Chromosome
28901.9	Hadar	28901.9215_3	#68	310255	314224	RM_type_I	Chromosome
28901.9	Hadar	28901.9215_1		114234	119174	RM_type_III	Chromosome
28901.9	Hadar	28901.9215_6		229273	231154	RM_type_II	Chromosome
54388.1	Paratyphi A	54388.12_1	#22	160869	162082	cas_type_I-E	Chromosome
28901.9	Schwarzengrund	28901.9216_1	#31	723115	724065	SEFIR	Chromosome
28901.9	Schwarzengrund	28901.9216_3	#63	384817	387495	RM_type_II	Chromosome
28901.9	Schwarzengrund	28901.9216_3	#63	387788	391303	Mokosh_type_II	Chromosome
28901.9	Schwarzengrund	28901.9216_13		366	2938	gabija	Plasmid
28901.9	Schwarzengrund	28901.9216_13		4007	7831	tmn	Plasmid
28901.9	Schwarzengrund	28901.9216_1		261519	263400	RM_type_II	Chromosome
28901.9	Schwarzengrund	28901.9216_2		544757	550110	RM_type_II	Chromosome
28901.9	Schwarzengrund	28901.9216_6		338482	339786	RexAB	Chromosome
28901.9	Schwarzengrund	28901.9216_9		71049	75989	RM_type_III	Chromosome
28901.9	Albany	28901.9218_2	#11	432301	433985	AbiE	Chromosome
28901.9	Albany	28901.9218_2	#11	434168	437815	Shango	Chromosome
54388.1	Paratyphi A	54388.121_1	#22	1659474	1660687	cas_type_I-E	Chromosome
28901.9	Albany	28901.9218_3	#39	487886	489599	darTG	Prophage
28901.9	Albany	28901.9218_3	#39	498205	502624	RM_type_I	Chromosome
28901.9	Albany	28901.9218_4	#63	299814	302517	RM_type_II	Chromosome
28901.9	Albany	28901.9218_3		410982	415922	RM_type_III	Chromosome
28901.9	Albany	28901.9218_7		102165	104046	RM_type_II	Chromosome
54388.1	Paratyphi A	54388.123_1	#22	738971	740184	cas_type_I-E	Chromosome
28901.9	Typhimurium	28901.9219_17	#51	32991	34888	retron_II-A	Chromosome
28901.9	Typhimurium	28901.9219_9	#54	115211	116515	RexAB	Chromosome
28901.9	Typhimurium	28901.9219_6	#63	169747	170954	brex_type_I	Chromosome
28901.9	Typhimurium	28901.9219_6	#63	178330	179421	Paris_type_II	Chromosome
28901.9	Typhimurium	28901.9219_6	#63	179408	180220	Paris_type_I	Chromosome
28901.9	Typhimurium	28901.9219_6	#63	180217	184915	brex_type_I	Chromosome
28901.9	Typhimurium	28901.9219_6	#63	186114	189629	Mokosh_type_II	Chromosome
28901.9	Typhimurium	28901.9219_6	#68	136212	137126	RM_type_IV	Chromosome
28901.9	Typhimurium	28901.9219_6	#68	137324	142580	RM_type_I	Chromosome
28901.9	Typhimurium	28901.9219_36		434	3749	PifA	Plasmid
28901.9	Typhimurium	28901.9219_2		109112	114052	RM_type_III	Chromosome
28901.9	Typhimurium	28901.9219_20		32002	33883	RM_type_II	Chromosome
28901.9	Typhimurium	28901.9219_5		298209	299075	Paris	Chromosome
28901.9	Typhimurium	28901.9219_5		298209	299075	Paris_type_I	Chromosome
28901.9	Typhimurium	28901.9219_5		299072	300355	lamassu_type_I	Chromosome
28901.9	Typhimurium	28901.9219_5		299072	300355	Paris	Chromosome
28901.9	Typhimurium	28901.9219_5		299072	300355	Paris_type_I	Chromosome
28901.9	Typhimurium	28901.9219_5		303562	304374	lamassu_type_I	Chromosome
28901.9	Typhimurium	28901.9219_5		319346	324045	RM_type_III	Chromosome
28901.9	Reading	28901.9221_1	#15	550853	551686	RM_type_IV	Prophage
28901.9	Reading	28901.9221_8	#39	138213	142074	Olokun	Chromosome
28901.9	Reading	28901.9221_8	#39	143045	146857	dsr1	Chromosome
28901.9	Reading	28901.9221_5	#63	175922	181030	RM_type_I	Chromosome
28901.9	Reading	28901.9221_10		1647	3528	RM_type_II	Chromosome
28901.9	Reading	28901.9221_8		183263	188203	RM_type_III	Chromosome
54388.1	Paratyphi A	54388.124_1	#22	160686	161899	cas_type_I-E	Chromosome
28901.9	Typhimurium	28901.9223_19	#51	32916	34813	retron_II-A	Chromosome
28901.9	Typhimurium	28901.9223_6	#63	170850	172057	brex_type_I	Chromosome
28901.9	Typhimurium	28901.9223_6	#63	179433	180524	Paris_type_II	Chromosome
28901.9	Typhimurium	28901.9223_6	#63	180511	181323	Paris_type_I	Chromosome
28901.9	Typhimurium	28901.9223_6	#63	181320	186018	brex_type_I	Chromosome
28901.9	Typhimurium	28901.9223_6	#63	187217	190732	Mokosh_type_II	Chromosome
28901.9	Typhimurium	28901.9223_6	#68	137315	138229	RM_type_IV	Chromosome
28901.9	Typhimurium	28901.9223_6	#68	138427	143683	RM_type_I	Chromosome
28901.9	Typhimurium	28901.9223_2		422583	427523	RM_type_III	Chromosome
28901.9	Typhimurium	28901.9223_20		26223	27089	Paris	Chromosome
28901.9	Typhimurium	28901.9223_20		26223	27089	Paris_type_I	Chromosome
28901.9	Typhimurium	28901.9223_20		27086	28369	lamassu_type_I	Chromosome
28901.9	Typhimurium	28901.9223_20		27086	28369	Paris	Chromosome
28901.9	Typhimurium	28901.9223_20		27086	28369	Paris_type_I	Chromosome
28901.9	Typhimurium	28901.9223_20		31658	32470	lamassu_type_I	Chromosome
28901.9	Typhimurium	28901.9223_5		27663	29544	RM_type_II	Chromosome
54388.1	Paratyphi A	54388.125_1	#22	160678	161891	cas_type_I-E	Chromosome
28901.9	Typhimurium	28901.9224_1	#43	569490	570356	Paris	Chromosome
28901.9	Typhimurium	28901.9224_1	#43	569490	570356	Paris_type_I	Chromosome
28901.9	Typhimurium	28901.9224_1	#43	570353	571636	lamassu_type_I	Chromosome
28901.9	Typhimurium	28901.9224_1	#43	570353	571636	Paris	Chromosome
28901.9	Typhimurium	28901.9224_1	#43	570353	571636	Paris_type_I	Chromosome
28901.9	Typhimurium	28901.9224_1	#43	574925	575737	lamassu_type_I	Chromosome
28901.9	Typhimurium	28901.9224_19	#51	32916	34813	retron_II-A	Chromosome
28901.9	Typhimurium	28901.9224_6	#63	170850	172057	brex_type_I	Chromosome
28901.9	Typhimurium	28901.9224_6	#63	179433	180524	Paris_type_II	Chromosome
28901.9	Typhimurium	28901.9224_6	#63	180511	181323	Paris_type_I	Chromosome
28901.9	Typhimurium	28901.9224_6	#63	181320	186018	brex_type_I	Chromosome
28901.9	Typhimurium	28901.9224_6	#63	187217	190732	Mokosh_type_II	Chromosome
28901.9	Typhimurium	28901.9224_6	#68	137315	138229	RM_type_IV	Chromosome
28901.9	Typhimurium	28901.9224_6	#68	138427	143683	RM_type_I	Chromosome
28901.9	Typhimurium	28901.9224_2		422583	427523	RM_type_III	Chromosome
28901.9	Typhimurium	28901.9224_5		27663	29544	RM_type_II	Chromosome
54388.1	Paratyphi A	54388.129_1	#22	2190346	2191559	cas_type_I-E	Chromosome
28901.9	Typhimurium	28901.9225_1	#43	569490	570356	Paris	Chromosome
28901.9	Typhimurium	28901.9225_1	#43	569490	570356	Paris_type_I	Chromosome
28901.9	Typhimurium	28901.9225_1	#43	570353	571636	lamassu_type_I	Chromosome
28901.9	Typhimurium	28901.9225_1	#43	570353	571636	Paris	Chromosome
28901.9	Typhimurium	28901.9225_1	#43	570353	571636	Paris_type_I	Chromosome
28901.9	Typhimurium	28901.9225_1	#43	574925	575737	lamassu_type_I	Chromosome
28901.9	Typhimurium	28901.9225_19	#51	32916	34813	retron_II-A	Chromosome
28901.9	Typhimurium	28901.9225_6	#63	135364	138879	Mokosh_type_II	Chromosome
28901.9	Typhimurium	28901.9225_6	#63	140078	144776	brex_type_I	Chromosome
28901.9	Typhimurium	28901.9225_6	#63	144773	145585	Paris_type_I	Chromosome
28901.9	Typhimurium	28901.9225_6	#63	145572	146663	Paris_type_II	Chromosome
28901.9	Typhimurium	28901.9225_6	#63	146663	154027	brex_type_I	Chromosome
28901.9	Typhimurium	28901.9225_6	#68	181007	184002	RM_type_I	Chromosome
28901.9	Typhimurium	28901.9225_6	#68	187867	188781	RM_type_IV	Chromosome
28901.9	Typhimurium	28901.9225_2		422583	427523	RM_type_III	Chromosome
28901.9	Typhimurium	28901.9225_5		27663	29544	RM_type_II	Chromosome
54388.1	Paratyphi A	54388.13_1	#22	160747	161960	cas_type_I-E	Chromosome
28901.9	Heidelberg	28901.9228_2	#43	641066	641932	Paris	Chromosome
28901.9	Heidelberg	28901.9228_2	#43	641066	641932	Paris_type_I	Chromosome
28901.9	Heidelberg	28901.9228_2	#43	641929	643212	lamassu_type_I	Chromosome
28901.9	Heidelberg	28901.9228_2	#43	641929	643212	Paris	Chromosome
28901.9	Heidelberg	28901.9228_2	#43	641929	643212	Paris_type_I	Chromosome
28901.9	Heidelberg	28901.9228_2	#43	646501	647313	lamassu_type_I	Chromosome
28901.9	Heidelberg	28901.9228_9	#63	175679	180601	RM_type_IIG	Chromosome
28901.9	Heidelberg	28901.9228_9	#68	131938	132852	RM_type_IV	Chromosome
28901.9	Heidelberg	28901.9228_9	#68	133050	138306	RM_type_I	Chromosome
28901.9	Heidelberg	28901.9228_11		9114	10835	AbiU	Chromosome
28901.9	Heidelberg	28901.9228_3		411382	416322	RM_type_III	Chromosome
28901.9	Heidelberg	28901.9228_6		24951	26832	RM_type_II	Chromosome
54388.1	Paratyphi A	54388.131_1	#22	159903	161116	cas_type_I-E	Chromosome
28901.9	Saintpaul	28901.9232_4	#43	46599	51983	lamassu_type_I	Chromosome
28901.9	Saintpaul	28901.9232_4	#43	50700	51983	Paris	Chromosome
28901.9	Saintpaul	28901.9232_4	#43	50700	51983	Paris_type_I	Chromosome
28901.9	Saintpaul	28901.9232_4	#43	51980	52846	Paris	Chromosome
28901.9	Saintpaul	28901.9232_4	#43	51980	52846	Paris_type_I	Chromosome
28901.9	Saintpaul	28901.9232_3	#63	343095	346071	PT_DndFGH	Chromosome
28901.9	Saintpaul	28901.9232_3	#63	352992	353345	PT_DndABCDE	Chromosome
28901.9	Saintpaul	28901.9232_3	#63	352992	353345	PT_DndFGH	Chromosome
28901.9	Saintpaul	28901.9232_3	#63	353345	355354	PT_DndABCDE	Chromosome
28901.9	Saintpaul	28901.9232_3	#63	353345	355354	PT_DndFGH	Chromosome
28901.9	Saintpaul	28901.9232_3	#63	355344	356978	PT_DndABCDE	Chromosome
28901.9	Saintpaul	28901.9232_3	#63	355344	356978	PT_DndFGH	Chromosome
28901.9	Saintpaul	28901.9232_3	#63	356975	358060	PT_DndABCDE	Chromosome
28901.9	Saintpaul	28901.9232_3	#63	356975	358060	PT_DndFGH	Chromosome
28901.9	Saintpaul	28901.9232_3	#68	386133	389128	RM_type_I	Chromosome
28901.9	Saintpaul	28901.9232_3	#68	392993	393907	RM_type_IV	Chromosome
28901.9	Saintpaul	28901.9232_1		847805	849686	RM_type_II	Chromosome
28901.9	Saintpaul	28901.9232_14		397	3078	RM_type_II	Chromosome
28901.9	Saintpaul	28901.9232_2		106860	111800	RM_type_III	Chromosome
54388.1	Paratyphi A	54388.132_1	#22	160964	162177	cas_type_I-E	Chromosome
28901.9	Anatum	28901.9233_1	#47	1289015	1289926	thoeris_type_I	Chromosome
28901.9	Anatum	28901.9233_1	#47	1289015	1289926	thoeris_type_II	Chromosome
28901.9	Anatum	28901.9233_1	#47	1290058	1290567	thoeris_type_I	Chromosome
28901.9	Anatum	28901.9233_1	#47	1290058	1290567	thoeris_type_II	Chromosome
28901.9	Anatum	28901.9233_1	#47	1290703	1291539	thoeris_type_I	Chromosome
28901.9	Anatum	28901.9233_1	#47	1290703	1291539	thoeris_type_II	Chromosome
28901.9	Anatum	28901.9233_7	#68	37578	40684	RM_type_I	Chromosome
28901.9	Anatum	28901.9233_7	#68	44549	45463	RM_type_IV	Chromosome
28901.9	Anatum	28901.9233_1		279123	281004	RM_type_II	Chromosome
28901.9	Anatum	28901.9233_3		406223	411163	RM_type_III	Chromosome
28901.9	Anatum	28901.9233_7		3759	6036	RM_type_II	Chromosome
28901.9	Javiana	28901.9244_4	#63	151307	155136	RM_type_I	Chromosome
28901.9	Javiana	28901.9244_13		39006	39953	Abi2	Plasmid
28901.9	Javiana	28901.9244_13		39006	39953	AbiD	Plasmid
28901.9	Javiana	28901.9244_1		272658	274539	RM_type_II	Chromosome
28901.9	Javiana	28901.9244_8		139396	144336	RM_type_III	Chromosome
54388.1	Paratyphi A	54388.133_1	#22	160681	161894	cas_type_I-E	Chromosome
28902	Kentucky	28901.9532_6	#51	50632	53897	RM_type_I	Chromosome
28902	Kentucky	28901.9532_6	#51	57133	58529	kiwa	Chromosome
28902	Kentucky	28901.9532_33	#63	340487	344002	Mokosh_type_II	Chromosome
28902	Kentucky	28901.9532_33	#63	346621	351298	brex_type_I	Chromosome
28902	Kentucky	28901.9532_33	#68	391187	394428	RM_type_I	Chromosome
28902	Kentucky	28901.9532_22	#89	257353	258888	cbass_type_III	Chromosome
28902	Kentucky	28901.9532_22	#89	258942	259889	cbass_type_I	Chromosome
28902	Kentucky	28901.9532_22	#89	259895	261276	cbass_type_III	Chromosome
28902	Kentucky	28901.9532_22		283609	285490	RM_type_II	Chromosome
28902	Kentucky	28901.9532_66		82336	87276	RM_type_III	Chromosome
28902	Senftenberg	28901.9643_1	#1006	3157250	3162598	RM_type_I	Chromosome
28902	Senftenberg	28901.9643_1	#11	3414968	3416652	AbiE	Chromosome
28902	Senftenberg	28901.9643_1	#11	3416835	3419450	Shango	Chromosome
28902	Senftenberg	28901.9643_1	#14	2784501	2786655	RM_type_II	Chromosome
54388.1	Paratyphi A	54388.136_1	#22	4417227	4418440	cas_type_I-E	Chromosome
28902	Senftenberg	28901.9643_1	#43	3034110	3036896	RM_type_IIG	Chromosome
28902	Senftenberg	28901.9643_1	#63	4996433	5005600	druantia_type_III	Chromosome
28902	Senftenberg	28901.9643_1	#66	2165693	2170549	RM_type_III	Chromosome
28902	Senftenberg	28901.9643_1	#68	5039701	5042672	RM_type_I	Chromosome
28902	Senftenberg	28901.9643_1	#68	5046573	5047487	RM_type_IV	Chromosome
28902	Senftenberg	28901.9643_1		465696	470636	RM_type_III	Chromosome
28902	Senftenberg	28901.9643_1		1237701	1239582	RM_type_II	Chromosome
28902	Worthington	28901.9691_1	#63	4091989	4101621	druantia_type_III	Chromosome
28902	Worthington	28901.9691_1	#63	4106279	4108410	septu_type_I	Chromosome
28902	Worthington	28901.9691_1	#63	4109494	4114602	RM_type_I	Chromosome
28902	Worthington	28901.9691_1	#68	4056753	4057667	RM_type_IV	Chromosome
28902	Worthington	28901.9691_1	#68	4057865	4063157	RM_type_I	Chromosome
28902	Worthington	28901.9691_1		1897122	1899003	RM_type_II	Chromosome
28902	Worthington	28901.9691_1		3568749	3573689	RM_type_III	Chromosome
54388.1	Paratyphi A	54388.139_1	#22	3023929	3025142	cas_type_I-E	Chromosome
28902	Typhimurium	28901.9775_24	#51	46582	48479	retron_II-A	Chromosome
28902	Typhimurium	28901.9775_6	#63	135082	138597	Mokosh_type_II	Chromosome
28902	Typhimurium	28901.9775_6	#63	139796	144494	brex_type_I	Chromosome
28902	Typhimurium	28901.9775_6	#63	144491	145303	Paris_type_I	Chromosome
28902	Typhimurium	28901.9775_6	#63	145290	146381	Paris_type_II	Chromosome
28902	Typhimurium	28901.9775_6	#63	146381	153745	brex_type_I	Chromosome
28902	Typhimurium	28901.9775_6	#68	180725	183720	RM_type_I	Chromosome
28902	Typhimurium	28901.9775_6	#68	187585	188499	RM_type_IV	Chromosome
28902	Typhimurium	28901.9775_22		23002	23868	Paris	Chromosome
28902	Typhimurium	28901.9775_22		23002	23868	Paris_type_I	Chromosome
28902	Typhimurium	28901.9775_22		23865	25148	lamassu_type_I	Chromosome
28902	Typhimurium	28901.9775_22		23865	25148	Paris	Chromosome
28902	Typhimurium	28901.9775_22		23865	25148	Paris_type_I	Chromosome
28902	Typhimurium	28901.9775_22		28437	29249	lamassu_type_I	Chromosome
28902	Typhimurium	28901.9775_26		27617	29498	RM_type_II	Chromosome
28902	Typhimurium	28901.9775_3		33574	38514	RM_type_III	Chromosome
54388.1	Paratyphi A	54388.14_1	#22	160767	161980	cas_type_I-E	Chromosome
28902	Typhimurium	28901.9777_17	#51	46582	48479	retron_II-A	Chromosome
28902	Typhimurium	28901.9777_4	#63	135082	138597	Mokosh_type_II	Chromosome
28902	Typhimurium	28901.9777_4	#63	139796	144494	brex_type_I	Chromosome
28902	Typhimurium	28901.9777_4	#63	144491	145303	Paris_type_I	Chromosome
28902	Typhimurium	28901.9777_4	#63	145290	146381	Paris_type_II	Chromosome
28902	Typhimurium	28901.9777_4	#63	146381	153745	brex_type_I	Chromosome
28902	Typhimurium	28901.9777_4	#68	180725	183720	RM_type_I	Chromosome
28902	Typhimurium	28901.9777_4	#68	187585	188499	RM_type_IV	Chromosome
28902	Typhimurium	28901.9777_16		23002	23868	Paris	Chromosome
28902	Typhimurium	28901.9777_16		23002	23868	Paris_type_I	Chromosome
28902	Typhimurium	28901.9777_16		23865	25148	lamassu_type_I	Chromosome
28902	Typhimurium	28901.9777_16		23865	25148	Paris	Chromosome
28902	Typhimurium	28901.9777_16		23865	25148	Paris_type_I	Chromosome
28902	Typhimurium	28901.9777_16		28437	29249	lamassu_type_I	Chromosome
28902	Typhimurium	28901.9777_2		411093	416033	RM_type_III	Chromosome
28902	Typhimurium	28901.9777_22		27617	29498	RM_type_II	Chromosome
54388.2	Paratyphi A	54388.15_1	#22	2005319	2006532	cas_type_I-E	Chromosome
28902	Typhimurium	28901.9778_22	#51	46852	48749	retron_II-A	Chromosome
28902	Typhimurium	28901.9778_4	#63	58872	60079	brex_type_I	Chromosome
28902	Typhimurium	28901.9778_4	#63	67455	68546	Paris_type_II	Chromosome
28902	Typhimurium	28901.9778_4	#63	68533	69345	Paris_type_I	Chromosome
28902	Typhimurium	28901.9778_4	#63	69342	74040	brex_type_I	Chromosome
28902	Typhimurium	28901.9778_4	#63	75239	78754	Mokosh_type_II	Chromosome
28902	Typhimurium	28901.9778_4	#68	25337	26251	RM_type_IV	Chromosome
28902	Typhimurium	28901.9778_4	#68	26449	31705	RM_type_I	Chromosome
28902	Typhimurium	28901.9778_18		27643	31464	tmn	Plasmid
28902	Typhimurium	28901.9778_2		410871	415811	RM_type_III	Chromosome
28902	Typhimurium	28901.9778_20		23002	23868	Paris	Chromosome
28902	Typhimurium	28901.9778_20		23002	23868	Paris_type_I	Chromosome
28902	Typhimurium	28901.9778_20		23865	25148	lamassu_type_I	Chromosome
28902	Typhimurium	28901.9778_20		23865	25148	Paris	Chromosome
28902	Typhimurium	28901.9778_20		23865	25148	Paris_type_I	Chromosome
28902	Typhimurium	28901.9778_20		28437	29249	lamassu_type_I	Chromosome
28902	Typhimurium	28901.9778_25		27613	29494	RM_type_II	Chromosome
54388.2	Paratyphi A	54388.16_1	#22	160587	161800	cas_type_I-E	Chromosome
28902	Typhimurium	28901.9779_12	#51	46586	48483	retron_II-A	Chromosome
28902	Typhimurium	28901.9779_34	#63	117520	121035	Mokosh_type_II	Chromosome
28902	Typhimurium	28901.9779_34	#63	122234	126932	brex_type_I	Chromosome
28902	Typhimurium	28901.9779_34	#63	126929	127741	Paris_type_I	Chromosome
28902	Typhimurium	28901.9779_34	#63	127728	128819	Paris_type_II	Chromosome
28902	Typhimurium	28901.9779_34	#63	128819	132133	brex_type_I	Chromosome
28902	Typhimurium	28901.9779_34	#63	128819	132133	RM_type_IIG	Chromosome
28902	Typhimurium	28901.9779_34	#63	132161	136183	brex_type_I	Chromosome
28902	Typhimurium	28901.9779_34	#68	163164	166159	RM_type_I	Chromosome
28902	Typhimurium	28901.9779_34	#68	170024	170938	RM_type_IV	Chromosome
28902	Typhimurium	28901.9779_36		65147	66811	AbiU	Prophage
28902	Typhimurium	28901.9779_31		22992	23858	Paris	Chromosome
28902	Typhimurium	28901.9779_31		22992	23858	Paris_type_I	Chromosome
28902	Typhimurium	28901.9779_31		23855	25033	Paris	Chromosome
28902	Typhimurium	28901.9779_31		23855	25033	Paris_type_I	Chromosome
28902	Typhimurium	28901.9779_45		410693	415633	RM_type_III	Chromosome
28902	Typhimurium	28901.9779_51		27617	29498	RM_type_II	Chromosome
54388.2	Paratyphi A	54388.17_1	#22	270435	271648	cas_type_I-E	Chromosome
28902	Typhimurium	28901.9781_72	#51	46855	48752	retron_II-A	Chromosome
28902	Typhimurium	28901.9781_33	#63	254030	257545	Mokosh_type_II	Chromosome
28902	Typhimurium	28901.9781_33	#63	258744	263442	brex_type_I	Chromosome
28902	Typhimurium	28901.9781_33	#63	263439	264251	Paris_type_I	Chromosome
28902	Typhimurium	28901.9781_33	#63	264238	265329	Paris_type_II	Chromosome
28902	Typhimurium	28901.9781_33	#63	265329	272693	brex_type_I	Chromosome
28902	Typhimurium	28901.9781_33	#68	299673	302668	RM_type_I	Chromosome
28902	Typhimurium	28901.9781_33	#68	306533	307447	RM_type_IV	Chromosome
28902	Typhimurium	28901.9781_65		1	1077	Paris	Chromosome
28902	Typhimurium	28901.9781_65		1	1077	Paris_type_II	Chromosome
28902	Typhimurium	28901.9781_65		1074	1940	Paris	Chromosome
28902	Typhimurium	28901.9781_65		1074	1940	Paris_type_I	Chromosome
28902	Typhimurium	28901.9781_81		457965	462905	RM_type_III	Chromosome
28902	Typhimurium	28901.9781_84		27617	29498	RM_type_II	Chromosome
54388.2	Paratyphi A	54388.171_87	#22	59806	63921	cas_type_I-E	Chromosome
28902	Typhimurium	28901.9782_48	#51	46582	48479	retron_II-A	Chromosome
28902	Typhimurium	28901.9782_81	#63	135082	138597	Mokosh_type_II	Chromosome
28902	Typhimurium	28901.9782_81	#63	139796	144494	brex_type_I	Chromosome
28902	Typhimurium	28901.9782_81	#63	144491	145303	Paris_type_I	Chromosome
28902	Typhimurium	28901.9782_81	#63	145290	146381	Paris_type_II	Chromosome
28902	Typhimurium	28901.9782_81	#63	146381	153745	brex_type_I	Chromosome
28902	Typhimurium	28901.9782_81	#68	180725	183720	RM_type_I	Chromosome
28902	Typhimurium	28901.9782_81	#68	187585	188499	RM_type_IV	Chromosome
28902	Typhimurium	28901.9782_42		34608	37289	RM_type_II	Plasmid
28902	Typhimurium	28901.9782_14		27617	29498	RM_type_II	Chromosome
28902	Typhimurium	28901.9782_26		330055	334995	RM_type_III	Chromosome
28902	Typhimurium	28901.9782_62		23002	23868	Paris	Chromosome
28902	Typhimurium	28901.9782_62		23002	23868	Paris_type_I	Chromosome
28902	Typhimurium	28901.9782_62		23865	25148	lamassu_type_I	Chromosome
28902	Typhimurium	28901.9782_62		23865	25148	Paris	Chromosome
28902	Typhimurium	28901.9782_62		23865	25148	Paris_type_I	Chromosome
28902	Typhimurium	28901.9782_62		28437	29249	lamassu_type_I	Chromosome
54388.2	Paratyphi A	54388.172_33	#22	113092	117207	cas_type_I-E	Chromosome
28902	Typhimurium	28901.9784_19	#51	46582	48479	retron_II-A	Chromosome
28902	Typhimurium	28901.9784_4	#63	169371	170578	brex_type_I	Chromosome
28902	Typhimurium	28901.9784_4	#63	177954	179045	Paris_type_II	Chromosome
28902	Typhimurium	28901.9784_4	#63	179032	179844	Paris_type_I	Chromosome
28902	Typhimurium	28901.9784_4	#63	179841	184539	brex_type_I	Chromosome
28902	Typhimurium	28901.9784_4	#63	185738	189253	Mokosh_type_II	Chromosome
28902	Typhimurium	28901.9784_4	#68	135836	136750	RM_type_IV	Chromosome
28902	Typhimurium	28901.9784_4	#68	136948	142204	RM_type_I	Chromosome
28902	Typhimurium	28901.9784_2		330448	335388	RM_type_III	Chromosome
28902	Typhimurium	28901.9784_32		1624	3505	RM_type_II	Chromosome
28902	Typhimurium	28901.9784_37		23002	23868	Paris	Chromosome
28902	Typhimurium	28901.9784_37		23002	23868	Paris_type_I	Chromosome
28902	Typhimurium	28901.9784_37		23865	24683	Paris	Chromosome
28902	Typhimurium	28901.9784_37		23865	24683	Paris_type_II	Chromosome
28902	Infantis	28901.9785_11	#11	148552	150236	AbiE	Chromosome
28902	Infantis	28901.9785_11	#11	150420	154067	Shango	Chromosome
54388.2	Paratyphi A	54388.173_58	#22	237692	238905	cas_type_I-E	Chromosome
28902	Infantis	28901.9785_59	#63	43958	46067	RM_type_II	Chromosome
28902	Infantis	28901.9785_50		93818	96920	PifA	Plasmid
28902	Infantis	28901.9785_2		982984	984865	RM_type_II	Chromosome
28902	Infantis	28901.9785_3		59284	64224	RM_type_III	Chromosome
28902	Infantis	28901.9786_54	#11	148547	150231	AbiE	Chromosome
28902	Infantis	28901.9786_54	#11	150415	154062	Shango	Chromosome
54388.2	Paratyphi A	54388.174_86	#22	59806	63921	cas_type_I-E	Chromosome
28902	Infantis	28901.9786_24	#63	69753	71862	RM_type_II	Chromosome
28902	Infantis	28901.9786_22		119733	124673	RM_type_III	Chromosome
28902	Infantis	28901.9786_28		85391	87272	RM_type_II	Chromosome
54388.2	Paratyphi A	54388.175_84		241	4356	cas_type_I-E	Chromosome
28902	Typhimurium	28901.9787_3	#51	46586	48483	retron_II-A	Chromosome
28902	Typhimurium	28901.9787_20	#63	21127	24642	Mokosh_type_II	Chromosome
28902	Typhimurium	28901.9787_20	#63	25841	30539	brex_type_I	Chromosome
28902	Typhimurium	28901.9787_20	#63	30536	31348	Paris_type_I	Chromosome
28902	Typhimurium	28901.9787_20	#63	31335	32426	Paris_type_II	Chromosome
28902	Typhimurium	28901.9787_20	#63	32426	35740	brex_type_I	Chromosome
28902	Typhimurium	28901.9787_20	#63	32426	35740	RM_type_IIG	Chromosome
28902	Typhimurium	28901.9787_20	#63	35768	39790	brex_type_I	Chromosome
28902	Typhimurium	28901.9787_20	#68	66771	69766	RM_type_I	Chromosome
28902	Typhimurium	28901.9787_20	#68	73631	74545	RM_type_IV	Chromosome
28902	Typhimurium	28901.9787_22		65147	66811	AbiU	Prophage
28902	Typhimurium	28901.9787_2		357962	362902	RM_type_III	Chromosome
28902	Typhimurium	28901.9787_22		80714	86098	lamassu_type_I	Chromosome
28902	Typhimurium	28901.9787_22		84815	86098	Paris	Chromosome
28902	Typhimurium	28901.9787_22		84815	86098	Paris_type_I	Chromosome
28902	Typhimurium	28901.9787_22		86095	86961	Paris	Chromosome
28902	Typhimurium	28901.9787_22		86095	86961	Paris_type_I	Chromosome
28902	Typhimurium	28901.9787_84		27613	29494	RM_type_II	Chromosome
54388.2	Paratyphi A	54388.176_1	#22	59806	63921	cas_type_I-E	Chromosome
28902	Typhimurium	28901.9788_21	#51	32941	34838	retron_II-A	Chromosome
28902	Typhimurium	28901.9788_6	#63	58860	60067	brex_type_I	Chromosome
28902	Typhimurium	28901.9788_6	#63	67443	68534	Paris_type_II	Chromosome
28902	Typhimurium	28901.9788_6	#63	68521	69333	Paris_type_I	Chromosome
28902	Typhimurium	28901.9788_6	#63	69330	74028	brex_type_I	Chromosome
28902	Typhimurium	28901.9788_6	#63	75227	78742	Mokosh_type_II	Chromosome
28902	Typhimurium	28901.9788_6	#68	25326	26240	RM_type_IV	Chromosome
28902	Typhimurium	28901.9788_6	#68	26438	31694	RM_type_I	Chromosome
28902	Typhimurium	28901.9788_24		27617	29498	RM_type_II	Chromosome
28902	Typhimurium	28901.9788_27		16615	21555	RM_type_III	Chromosome
28902	Typhimurium	28901.9788_29		46610	51784	lamassu_type_I	Chromosome
28902	Typhimurium	28901.9788_40		22993	23859	Paris_type_I	Chromosome
28902	Typhimurium	28901.9788_40		23856	24077	Paris_type_II	Chromosome
54388.2	Paratyphi A	54388.178_56	#22	103826	105039	cas_type_I-E	Chromosome
28902	Typhimurium	28901.9789_20	#51	46855	48752	retron_II-A	Chromosome
28902	Typhimurium	28901.9789_4	#63	58872	60079	brex_type_I	Chromosome
28902	Typhimurium	28901.9789_4	#63	67455	68546	Paris_type_II	Chromosome
28902	Typhimurium	28901.9789_4	#63	68533	69345	Paris_type_I	Chromosome
28902	Typhimurium	28901.9789_4	#63	69342	74040	brex_type_I	Chromosome
28902	Typhimurium	28901.9789_4	#63	75239	78754	Mokosh_type_II	Chromosome
28902	Typhimurium	28901.9789_4	#68	25337	26251	RM_type_IV	Chromosome
28902	Typhimurium	28901.9789_4	#68	26449	31705	RM_type_I	Chromosome
28902	Typhimurium	28901.9789_2		410913	415853	RM_type_III	Chromosome
28902	Typhimurium	28901.9789_21		23002	24404	Paris_type_I	Chromosome
28902	Typhimurium	28901.9789_24		27613	29494	RM_type_II	Chromosome
54388.2	Paratyphi A	54388.179_77	#22	105525	106738	cas_type_I-E	Chromosome
28902	Typhimurium	28901.9791_22	#51	46586	48483	retron_II-A	Chromosome
28902	Typhimurium	28901.9791_7	#63	135082	138597	Mokosh_type_II	Chromosome
28902	Typhimurium	28901.9791_7	#63	139796	144494	brex_type_I	Chromosome
28902	Typhimurium	28901.9791_7	#63	144491	145303	Paris_type_I	Chromosome
28902	Typhimurium	28901.9791_7	#63	145290	146381	Paris_type_II	Chromosome
28902	Typhimurium	28901.9791_7	#63	146381	153745	brex_type_I	Chromosome
28902	Typhimurium	28901.9791_7	#68	180725	182133	RM_type_I	Chromosome
28902	Typhimurium	28901.9791_7	#68	187584	188498	RM_type_IV	Chromosome
28902	Typhimurium	28901.9791_23		22993	23859	Paris	Chromosome
28902	Typhimurium	28901.9791_23		22993	23859	Paris_type_I	Chromosome
28902	Typhimurium	28901.9791_23		23856	25139	lamassu_type_I	Chromosome
28902	Typhimurium	28901.9791_23		23856	25139	Paris	Chromosome
28902	Typhimurium	28901.9791_23		23856	25139	Paris_type_I	Chromosome
28902	Typhimurium	28901.9791_23		28428	29240	lamassu_type_I	Chromosome
28902	Typhimurium	28901.9791_25		27605	29486	RM_type_II	Chromosome
28902	Typhimurium	28901.9791_4		208369	213309	RM_type_III	Chromosome
54388.2	Paratyphi A	54388.18_1	#22	808356	809569	cas_type_I-E	Chromosome
28902	Typhimurium	28901.9792_21	#51	46582	48479	retron_II-A	Chromosome
28902	Typhimurium	28901.9792_8	#63	135082	138597	Mokosh_type_II	Chromosome
28902	Typhimurium	28901.9792_8	#63	139796	144494	brex_type_I	Chromosome
28902	Typhimurium	28901.9792_8	#63	144491	145303	Paris_type_I	Chromosome
28902	Typhimurium	28901.9792_8	#63	145290	146381	Paris_type_II	Chromosome
28902	Typhimurium	28901.9792_8	#63	146381	153745	brex_type_I	Chromosome
28902	Typhimurium	28901.9792_8	#68	180725	183720	RM_type_I	Chromosome
28902	Typhimurium	28901.9792_8	#68	187585	188499	RM_type_IV	Chromosome
28902	Typhimurium	28901.9792_17		23002	23868	Paris	Chromosome
28902	Typhimurium	28901.9792_17		23002	23868	Paris_type_I	Chromosome
28902	Typhimurium	28901.9792_17		23865	25148	lamassu_type_I	Chromosome
28902	Typhimurium	28901.9792_17		23865	25148	Paris	Chromosome
28902	Typhimurium	28901.9792_17		23865	25148	Paris_type_I	Chromosome
28902	Typhimurium	28901.9792_17		28437	29249	lamassu_type_I	Chromosome
28902	Typhimurium	28901.9792_2		330448	335388	RM_type_III	Chromosome
28902	Typhimurium	28901.9792_25		27617	29498	RM_type_II	Chromosome
54388.2	Paratyphi A	54388.184_27	#22	113034	117149	cas_type_I-E	Chromosome
28902	Typhimurium	28901.9793_22	#51	46785	48682	retron_II-A	Chromosome
28902	Typhimurium	28901.9793_6	#63	135082	138597	Mokosh_type_II	Chromosome
28902	Typhimurium	28901.9793_6	#63	139796	144494	brex_type_I	Chromosome
28902	Typhimurium	28901.9793_6	#63	144491	145303	Paris_type_I	Chromosome
28902	Typhimurium	28901.9793_6	#63	145290	146381	Paris_type_II	Chromosome
28902	Typhimurium	28901.9793_6	#63	146381	153745	brex_type_I	Chromosome
28902	Typhimurium	28901.9793_6	#68	180725	183720	RM_type_I	Chromosome
28902	Typhimurium	28901.9793_6	#68	187585	188499	RM_type_IV	Chromosome
28902	Typhimurium	28901.9793_15		54992	56540	ShosTA	Prophage
28902	Typhimurium	28901.9793_15		23001	23867	Paris	Chromosome
28902	Typhimurium	28901.9793_15		23001	23867	Paris_type_I	Chromosome
28902	Typhimurium	28901.9793_15		23864	25147	lamassu_type_I	Chromosome
28902	Typhimurium	28901.9793_15		23864	25147	Paris	Chromosome
28902	Typhimurium	28901.9793_15		23864	25147	Paris_type_I	Chromosome
28902	Typhimurium	28901.9793_15		28436	29248	lamassu_type_I	Chromosome
28902	Typhimurium	28901.9793_2		410795	415735	RM_type_III	Chromosome
28902	Typhimurium	28901.9793_26		27617	29498	RM_type_II	Chromosome
54388.2	Paratyphi A	54388.188_4	#22	59812	63927	cas_type_I-E	Chromosome
28902	Typhimurium	28901.9826_1	#39	3661017	3661979	Abi2	Chromosome
28902	Typhimurium	28901.9826_1	#39	3661017	3661979	AbiD	Chromosome
28902	Typhimurium	28901.9826_1	#43	1179749	1180615	Paris	Chromosome
28902	Typhimurium	28901.9826_1	#43	1179749	1180615	Paris_type_I	Chromosome
28902	Typhimurium	28901.9826_1	#43	1180612	1181895	lamassu_type_I	Chromosome
28902	Typhimurium	28901.9826_1	#43	1180612	1181895	Paris	Chromosome
28902	Typhimurium	28901.9826_1	#43	1180612	1181895	Paris_type_I	Chromosome
28902	Typhimurium	28901.9826_1	#43	1185102	1185914	lamassu_type_I	Chromosome
28902	Typhimurium	28901.9826_1	#51	4970885	4972782	retron_II-A	Chromosome
28902	Typhimurium	28901.9826_1	#54	2956724	2958309	kiwa	Prophage
28902	Typhimurium	28901.9826_1	#63	4151123	4152330	brex_type_I	Chromosome
28902	Typhimurium	28901.9826_1	#63	4159706	4160797	Paris_type_II	Chromosome
28902	Typhimurium	28901.9826_1	#63	4160784	4161596	Paris_type_I	Chromosome
28902	Typhimurium	28901.9826_1	#63	4161593	4166291	brex_type_I	Chromosome
28902	Typhimurium	28901.9826_1	#63	4167490	4171005	Mokosh_type_II	Chromosome
28902	Typhimurium	28901.9826_1	#68	4117588	4118502	RM_type_IV	Chromosome
28902	Typhimurium	28901.9826_1	#68	4118700	4123956	RM_type_I	Chromosome
28902	Typhimurium	28901.9826_1		1999985	2001866	RM_type_II	Chromosome
28902	Typhimurium	28901.9826_1		3619021	3623961	RM_type_III	Chromosome
54388.2	Paratyphi A	54388.189_4	#22	204679	205892	cas_type_I-E	Chromosome
28902	Typhi	28901.9943_1	#36	4188833	4190958	3HP	Prophage
28902	Typhi	28901.9943_1	#63	3972424	3978273	druantia_type_III	Chromosome
28902	Typhi	28901.9943_1	#68	3938710	3939624	RM_type_IV	Chromosome
28902	Typhi	28901.9943_1	#68	3939822	3944886	RM_type_I	Chromosome
28902	Typhi	28901.9943_1	#89	2900768	2905714	RM_type_III	Chromosome
28902	Typhi	28901.9943_2		35955	37135	brex_type_I	Plasmid
28902	Typhi	28901.9943_1		1291146	1293656	RM_type_III	Chromosome
28902	Typhi	28901.9943_1		2887634	2889515	RM_type_II	Chromosome
29472.1	Panama	29472.11_4	#63	177482	178567	PT_DndABCDE	Chromosome
29472.1	Panama	29472.11_4	#63	177482	178567	PT_DndFGH	Chromosome
29472.1	Panama	29472.11_4	#63	178564	180198	PT_DndABCDE	Chromosome
29472.1	Panama	29472.11_4	#63	178564	180198	PT_DndFGH	Chromosome
29472.1	Panama	29472.11_4	#63	180188	182197	PT_DndABCDE	Chromosome
29472.1	Panama	29472.11_4	#63	180188	182197	PT_DndFGH	Chromosome
29472.1	Panama	29472.11_4	#63	182197	182550	PT_DndABCDE	Chromosome
29472.1	Panama	29472.11_4	#63	182197	182550	PT_DndFGH	Chromosome
29472.1	Panama	29472.11_4	#63	183868	184689	RM_type_IV	Chromosome
29472.1	Panama	29472.11_4	#63	184686	191073	PT_DndFGH	Chromosome
29472.1	Panama	29472.11_20		12466	14514	retron_II-A	Prophage
29472.1	Panama	29472.11_16		82402	84283	RM_type_II	Chromosome
29472.1	Panama	29472.11_8		58112	63052	RM_type_III	Chromosome
29472.7	Panama	29472.7_4	#63	469285	472264	PT_DndFGH	Chromosome
29472.7	Panama	29472.7_4	#63	477323	478144	lamassu_type_I	Chromosome
29472.7	Panama	29472.7_4	#63	477323	478144	RM_type_IV	Chromosome
29472.7	Panama	29472.7_4	#63	479462	479815	PT_DndABCDE	Chromosome
29472.7	Panama	29472.7_4	#63	479462	479815	PT_DndFGH	Chromosome
29472.7	Panama	29472.7_4	#63	479815	481824	lamassu_type_I	Chromosome
29472.7	Panama	29472.7_4	#63	479815	481824	PT_DndABCDE	Chromosome
29472.7	Panama	29472.7_4	#63	479815	481824	PT_DndFGH	Chromosome
29472.7	Panama	29472.7_4	#63	481814	483448	PT_DndABCDE	Chromosome
29472.7	Panama	29472.7_4	#63	481814	483448	PT_DndFGH	Chromosome
29472.7	Panama	29472.7_4	#63	483445	484530	PT_DndABCDE	Chromosome
29472.7	Panama	29472.7_4	#63	483445	484530	PT_DndFGH	Chromosome
29472.7	Panama	29472.7_6		3546	6226	RM_type_II	Plasmid
29472.7	Panama	29472.7_4		1497520	1498923	retron_I-C	Prophage
29472.7	Panama	29472.7_4		1002048	1006988	RM_type_III	Chromosome
29472.7	Panama	29472.7_5		1026408	1028289	RM_type_II	Chromosome
29472.8	Panama	29472.8_2	#63	286697	287782	PT_DndABCDE	Chromosome
29472.8	Panama	29472.8_2	#63	286697	287782	PT_DndFGH	Chromosome
29472.8	Panama	29472.8_2	#63	287779	289413	PT_DndABCDE	Chromosome
29472.8	Panama	29472.8_2	#63	287779	289413	PT_DndFGH	Chromosome
29472.8	Panama	29472.8_2	#63	289403	291412	lamassu_type_I	Chromosome
29472.8	Panama	29472.8_2	#63	289403	291412	PT_DndABCDE	Chromosome
29472.8	Panama	29472.8_2	#63	289403	291412	PT_DndFGH	Chromosome
29472.8	Panama	29472.8_2	#63	291412	291765	PT_DndABCDE	Chromosome
29472.8	Panama	29472.8_2	#63	291412	291765	PT_DndFGH	Chromosome
29472.8	Panama	29472.8_2	#63	293083	293904	lamassu_type_I	Chromosome
29472.8	Panama	29472.8_2	#63	293083	293904	RM_type_IV	Chromosome
29472.8	Panama	29472.8_2	#63	293901	300288	PT_DndFGH	Chromosome
29472.8	Panama	29472.8_4		256805	258686	RM_type_II	Chromosome
29472.8	Panama	29472.8_9		57962	62902	RM_type_III	Chromosome
29472.9	Panama	29472.9_1	#63	177645	178730	PT_DndABCDE	Chromosome
29472.9	Panama	29472.9_1	#63	177645	178730	PT_DndFGH	Chromosome
29472.9	Panama	29472.9_1	#63	178727	180361	PT_DndABCDE	Chromosome
29472.9	Panama	29472.9_1	#63	178727	180361	PT_DndFGH	Chromosome
29472.9	Panama	29472.9_1	#63	180351	182360	PT_DndABCDE	Chromosome
29472.9	Panama	29472.9_1	#63	180351	182360	PT_DndFGH	Chromosome
29472.9	Panama	29472.9_1	#63	182360	182713	PT_DndABCDE	Chromosome
29472.9	Panama	29472.9_1	#63	182360	182713	PT_DndFGH	Chromosome
29472.9	Panama	29472.9_1	#63	184031	184852	RM_type_IV	Chromosome
29472.9	Panama	29472.9_1	#63	184849	191236	PT_DndFGH	Chromosome
29472.9	Panama	29472.9_20		12466	14514	retron_II-A	Prophage
29472.9	Panama	29472.9_16		82402	84283	RM_type_II	Chromosome
29472.9	Panama	29472.9_8		58112	63052	RM_type_III	Chromosome
41514.7	Subsp. Arizonae	41514.7_1	#1064	1384002	1386753	RM_type_I	Chromosome
41514.7	Subsp. Arizonae	41514.7_1	#1065	3811744	3813919	retron_II-A	Chromosome
41514.7	Subsp. Arizonae	41514.7_1	#150	3211587	3215780	AVAST_type_II	Chromosome
41514.7	Subsp. Arizonae	41514.7_1	#272	3031747	3032716	AbiE	Chromosome
41514.7	Subsp. Arizonae	41514.7_1	#272	3046050	3048727	RM_type_II	Chromosome
41514.7	Subsp. Arizonae	41514.7_1		934696	936505	RM_type_II	Chromosome
41514.7	Subsp. Arizonae	41514.7_1		2488141	2493081	RM_type_III	Chromosome
48409.1	Virchow	48409.11_5	#11	137791	144889	druantia_type_II	Chromosome
54388.2	Paratyphi A	54388.19_1	#22	270722	271935	cas_type_I-E	Chromosome
48409.1	Virchow	48409.11_3	#44	22223	24395	Mokosh_type_I	Chromosome
48409.1	Virchow	48409.11_1	#68	123001	126968	RM_type_I	Chromosome
48409.1	Virchow	48409.11_14		24913	26794	RM_type_II	Chromosome
48409.1	Virchow	48409.11_3		102530	107470	RM_type_III	Chromosome
48409.1	Virchow	48409.13_1	#11	220868	227966	druantia_type_II	Chromosome
54388.2	Paratyphi A	54388.191_3	#22	270498	271711	cas_type_I-E	Chromosome
48409.1	Virchow	48409.13_4	#44	22561	24733	Mokosh_type_I	Chromosome
48409.1	Virchow	48409.13_5	#68	123098	127065	RM_type_I	Chromosome
48409.1	Virchow	48409.13_14		111355	113236	RM_type_II	Chromosome
48409.1	Virchow	48409.13_4		102870	107810	RM_type_III	Chromosome
48409.1	Virchow	48409.14_1	#11	137787	144885	druantia_type_II	Chromosome
54388.2	Paratyphi A	54388.192_8	#22	104315	105528	cas_type_I-E	Chromosome
48409.1	Virchow	48409.14_25	#50	85380	86276	retron_II-A	Prophage
48409.1	Virchow	48409.14_25	#50	86308	86616	retron_VI	Prophage
48409.1	Virchow	48409.14_13	#68	181740	184969	RM_type_I	Chromosome
48409.1	Virchow	48409.14_16		22289	24461	Mokosh_type_I	Chromosome
48409.1	Virchow	48409.14_2		206999	211939	RM_type_III	Chromosome
48409.1	Virchow	48409.14_7		87065	88946	RM_type_II	Chromosome
48409.3	Virchow	48409.29_1	#11	751038	754898	druantia_type_II	Chromosome
54388.2	Paratyphi A	54388.193_4	#22	112881	116996	cas_type_I-E	Chromosome
48409.3	Virchow	48409.29_1	#44	3593474	3595646	Mokosh_type_I	Chromosome
48409.3	Virchow	48409.29_1	#68	3980372	3984339	RM_type_I	Chromosome
48409.3	Virchow	48409.29_1		1880779	1882660	RM_type_II	Chromosome
48409.3	Virchow	48409.29_1		3510396	3515336	RM_type_III	Chromosome
48409.7	Virchow	48409.7_1	#11	264787	268647	druantia_type_II	Chromosome
54388.2	Paratyphi A	54388.194_2	#22	270498	271711	cas_type_I-E	Chromosome
48409.7	Virchow	48409.7_19	#44	22513	24685	Mokosh_type_I	Chromosome
48409.7	Virchow	48409.7_2	#68	17851	21818	RM_type_I	Chromosome
48409.7	Virchow	48409.7_11		33318	38258	RM_type_III	Chromosome
48409.7	Virchow	48409.7_5		68859	70740	RM_type_II	Chromosome
54388.2	Paratyphi A	54388.195_3	#22	271420	272633	cas_type_I-E	Chromosome
54388.1	Paratyphi A	54388.101_1	#43	3369675	3371454	3HP	Prophage
54388.1	Paratyphi A	54388.101_1	#63	578017	579864	RM_type_II	Chromosome
54388.1	Paratyphi A	54388.101_1	#63	597747	607379	druantia_type_III	Chromosome
54388.1	Paratyphi A	54388.101_1	#68	633420	636391	RM_type_I	Chromosome
54388.1	Paratyphi A	54388.101_1	#68	640256	641170	RM_type_IV	Chromosome
54388.1	Paratyphi A	54388.101_1		1655072	1656953	RM_type_II	Chromosome
54388.1	Paratyphi A	54388.101_1		3149551	3154491	RM_type_III	Chromosome
54388.2	Paratyphi A	54388.196_2	#22	270498	271711	cas_type_I-E	Chromosome
54388.1	Paratyphi A	54388.102_1	#63	1734661	1736508	RM_type_II	Chromosome
54388.1	Paratyphi A	54388.102_1	#63	1754390	1764022	druantia_type_III	Chromosome
54388.1	Paratyphi A	54388.102_1	#68	1790063	1793034	RM_type_I	Chromosome
54388.1	Paratyphi A	54388.102_1	#68	1796899	1797813	RM_type_IV	Chromosome
54388.1	Paratyphi A	54388.102_1		4523289	4525068	3HP	Prophage
54388.1	Paratyphi A	54388.102_1		2811831	2813712	RM_type_II	Chromosome
54388.1	Paratyphi A	54388.102_1		4303227	4308167	RM_type_III	Chromosome
54388.2	Paratyphi A	54388.197_3	#22	270498	271711	cas_type_I-E	Chromosome
54388.1	Paratyphi A	54388.103_1	#54	3795808	3797112	RexAB	Prophage
54388.1	Paratyphi A	54388.103_1	#63	1827515	1829362	RM_type_II	Chromosome
54388.1	Paratyphi A	54388.103_1	#63	1847245	1856877	druantia_type_III	Chromosome
54388.1	Paratyphi A	54388.103_1	#68	1882918	1885889	RM_type_I	Chromosome
54388.1	Paratyphi A	54388.103_1	#68	1889754	1890668	RM_type_IV	Chromosome
54388.1	Paratyphi A	54388.103_1		14563	16342	3HP	Prophage
54388.1	Paratyphi A	54388.103_1		2904815	2906696	RM_type_II	Chromosome
54388.1	Paratyphi A	54388.103_1		4439853	4444793	RM_type_III	Chromosome
54388.2	Paratyphi A	54388.198_3	#22	204679	205892	cas_type_I-E	Chromosome
54388.1	Paratyphi A	54388.104_1	#43	2924349	2926128	3HP	Prophage
54388.1	Paratyphi A	54388.104_1	#63	145688	147535	RM_type_II	Chromosome
54388.1	Paratyphi A	54388.104_1	#63	165417	175049	druantia_type_III	Chromosome
54388.1	Paratyphi A	54388.104_1		196272	197186	RM_type_IV	Chromosome
54388.1	Paratyphi A	54388.104_1		1214611	1216492	RM_type_II	Chromosome
54388.1	Paratyphi A	54388.104_1		2705583	2710523	RM_type_III	Chromosome
54388.2	Paratyphi A	54388.199_3	#22	204679	205892	cas_type_I-E	Chromosome
54388.1	Paratyphi A	54388.105_1	#43	3390838	3392617	3HP	Prophage
54388.1	Paratyphi A	54388.105_1	#63	588447	590294	RM_type_II	Chromosome
54388.1	Paratyphi A	54388.105_1	#63	608177	617809	druantia_type_III	Chromosome
54388.1	Paratyphi A	54388.105_1	#68	643850	646821	RM_type_I	Chromosome
54388.1	Paratyphi A	54388.105_1	#68	650686	651600	RM_type_IV	Chromosome
54388.1	Paratyphi A	54388.105_1		1669242	1671123	RM_type_II	Chromosome
54388.1	Paratyphi A	54388.105_1		3170869	3175809	RM_type_III	Chromosome
54388.2	Paratyphi A	54388.201_9	#22	104324	105537	cas_type_I-E	Chromosome
54388.1	Paratyphi A	54388.107_1	#63	1765533	1767380	RM_type_II	Chromosome
54388.1	Paratyphi A	54388.107_1	#63	1785262	1794894	druantia_type_III	Chromosome
54388.1	Paratyphi A	54388.107_1	#68	1820935	1823906	RM_type_I	Chromosome
54388.1	Paratyphi A	54388.107_1	#68	1827771	1828685	RM_type_IV	Chromosome
54388.1	Paratyphi A	54388.107_1		4562986	4564765	3HP	Prophage
54388.1	Paratyphi A	54388.107_1		2842793	2844674	RM_type_II	Chromosome
54388.1	Paratyphi A	54388.107_1		4344441	4349381	RM_type_III	Chromosome
54388.2	Paratyphi A	54388.202_2	#22	270498	271711	cas_type_I-E	Chromosome
54388.1	Paratyphi A	54388.108_1	#63	650231	652078	RM_type_II	Chromosome
54388.1	Paratyphi A	54388.108_1	#63	669961	679593	druantia_type_III	Chromosome
54388.1	Paratyphi A	54388.108_1	#68	705634	708605	RM_type_I	Chromosome
54388.1	Paratyphi A	54388.108_1	#68	712470	713384	RM_type_IV	Chromosome
54388.1	Paratyphi A	54388.108_1		1727258	1729139	RM_type_II	Chromosome
54388.1	Paratyphi A	54388.108_1		3220686	3225626	RM_type_III	Chromosome
54388.2	Paratyphi A	54388.203_5	#22	218073	219286	cas_type_I-E	Chromosome
54388.1	Paratyphi A	54388.109_1	#63	1733629	1735476	RM_type_II	Chromosome
54388.1	Paratyphi A	54388.109_1	#63	1753358	1762990	druantia_type_III	Chromosome
54388.1	Paratyphi A	54388.109_1	#68	1789031	1792002	RM_type_I	Chromosome
54388.1	Paratyphi A	54388.109_1	#68	1795867	1796781	RM_type_IV	Chromosome
54388.1	Paratyphi A	54388.109_1		4525072	4526851	3HP	Prophage
54388.1	Paratyphi A	54388.109_2		11195	12499	RexAB	Prophage
54388.1	Paratyphi A	54388.109_1		2811172	2813053	RM_type_II	Chromosome
54388.1	Paratyphi A	54388.109_1		4305083	4310023	RM_type_III	Chromosome
54388.2	Paratyphi A	54388.205_9	#22	104324	105537	cas_type_I-E	Chromosome
54388.1	Paratyphi A	54388.11_1	#43	2035264	2037043	3HP	Prophage
54388.1	Paratyphi A	54388.11_1	#63	3815792	3817639	RM_type_II	Chromosome
54388.1	Paratyphi A	54388.11_1	#63	3835521	3845153	druantia_type_III	Chromosome
54388.1	Paratyphi A	54388.11_1	#68	3871194	3874165	RM_type_I	Chromosome
54388.1	Paratyphi A	54388.11_1	#68	3878030	3878944	RM_type_IV	Chromosome
54388.1	Paratyphi A	54388.11_1		312466	314347	RM_type_II	Chromosome
54388.1	Paratyphi A	54388.11_1		1815219	1820159	RM_type_III	Chromosome
54388.2	Paratyphi A	54388.208_2	#22	112919	117034	cas_type_I-E	Chromosome
54388.1	Paratyphi A	54388.112_1	#63	587350	589197	RM_type_II	Chromosome
54388.1	Paratyphi A	54388.112_1	#63	607130	616762	druantia_type_III	Chromosome
54388.1	Paratyphi A	54388.112_1	#68	642803	645774	RM_type_I	Chromosome
54388.1	Paratyphi A	54388.112_1	#68	649639	650553	RM_type_IV	Chromosome
54388.1	Paratyphi A	54388.112_1		1667634	1669515	RM_type_II	Chromosome
54388.1	Paratyphi A	54388.112_1		3169931	3174871	RM_type_III	Chromosome
54388.2	Paratyphi A	54388.209_6	#22	204679	205892	cas_type_I-E	Chromosome
54388.1	Paratyphi A	54388.113_1	#63	1734138	1735985	RM_type_II	Chromosome
54388.1	Paratyphi A	54388.113_1	#63	1753867	1763499	druantia_type_III	Chromosome
54388.1	Paratyphi A	54388.113_1	#68	1789540	1792511	RM_type_I	Chromosome
54388.1	Paratyphi A	54388.113_1	#68	1796376	1797290	RM_type_IV	Chromosome
54388.1	Paratyphi A	54388.113_1		4531171	4532950	3HP	Prophage
54388.1	Paratyphi A	54388.113_1		2811441	2813322	RM_type_II	Chromosome
54388.1	Paratyphi A	54388.113_1		4312672	4317612	RM_type_III	Chromosome
54388.2	Paratyphi A	54388.21_1	#22	2187401	2188614	cas_type_I-E	Chromosome
54388.1	Paratyphi A	54388.114_1	#63	3814476	3824108	druantia_type_III	Chromosome
54388.1	Paratyphi A	54388.114_1	#63	3841990	3843837	RM_type_II	Chromosome
54388.1	Paratyphi A	54388.114_1	#68	3780685	3781599	RM_type_IV	Chromosome
54388.1	Paratyphi A	54388.114_1	#68	3781797	3787050	RM_type_I	Chromosome
54388.1	Paratyphi A	54388.114_1		259504	261385	RM_type_II	Chromosome
54388.1	Paratyphi A	54388.114_1		1752388	1757328	RM_type_III	Chromosome
54388.2	Paratyphi A	54388.211_3	#22	270498	271711	cas_type_I-E	Chromosome
54388.1	Paratyphi A	54388.115_3	#63	648656	650503	RM_type_II	Chromosome
54388.1	Paratyphi A	54388.115_3	#63	668385	678017	druantia_type_III	Chromosome
54388.1	Paratyphi A	54388.115_3	#68	704059	707030	RM_type_I	Chromosome
54388.1	Paratyphi A	54388.115_3	#68	710895	711809	RM_type_IV	Chromosome
54388.1	Paratyphi A	54388.115_3		3443445	3445224	3HP	Prophage
54388.1	Paratyphi A	54388.115_3		1723618	1725499	RM_type_II	Chromosome
54388.1	Paratyphi A	54388.115_3		3226503	3231443	RM_type_III	Chromosome
54388.2	Paratyphi A	54388.212_3	#22	112881	116996	cas_type_I-E	Chromosome
54388.1	Paratyphi A	54388.116_1	#63	2207613	2209460	RM_type_II	Chromosome
54388.1	Paratyphi A	54388.116_1	#63	2227341	2236973	druantia_type_III	Chromosome
54388.1	Paratyphi A	54388.116_1	#68	2263014	2265985	RM_type_I	Chromosome
54388.1	Paratyphi A	54388.116_1	#68	2269850	2270764	RM_type_IV	Chromosome
54388.1	Paratyphi A	54388.116_1		207460	212400	RM_type_III	Chromosome
54388.1	Paratyphi A	54388.116_1		3284816	3286697	RM_type_II	Chromosome
54388.2	Paratyphi A	54388.214_4	#22	59812	63927	cas_type_I-E	Chromosome
54388.1	Paratyphi A	54388.119_2	#63	289734	291581	RM_type_II	Chromosome
54388.1	Paratyphi A	54388.119_2	#63	309463	319095	druantia_type_III	Chromosome
54388.1	Paratyphi A	54388.119_2	#68	345136	348107	RM_type_I	Chromosome
54388.1	Paratyphi A	54388.119_2	#68	351972	352886	RM_type_IV	Chromosome
54388.1	Paratyphi A	54388.119_2		1368110	1369991	RM_type_II	Chromosome
54388.1	Paratyphi A	54388.119_5		393932	398872	RM_type_III	Chromosome
54388.2	Paratyphi A	54388.215_6	#22	204679	205892	cas_type_I-E	Chromosome
54388.1	Paratyphi A	54388.12_1	#63	1734393	1736240	RM_type_II	Chromosome
54388.1	Paratyphi A	54388.12_1	#63	1754122	1763754	druantia_type_III	Chromosome
54388.1	Paratyphi A	54388.12_1	#68	1789795	1792766	RM_type_I	Chromosome
54388.1	Paratyphi A	54388.12_1	#68	1796631	1797545	RM_type_IV	Chromosome
54388.1	Paratyphi A	54388.12_1		4522422	4524201	3HP	Prophage
54388.1	Paratyphi A	54388.12_1		2811836	2813717	RM_type_II	Chromosome
54388.1	Paratyphi A	54388.12_1		4303772	4308712	RM_type_III	Chromosome
54388.2	Paratyphi A	54388.216_5	#22	204679	205892	cas_type_I-E	Chromosome
54388.1	Paratyphi A	54388.121_1	#63	3244245	3253877	druantia_type_III	Chromosome
54388.1	Paratyphi A	54388.121_1	#68	3279918	3282889	RM_type_I	Chromosome
54388.1	Paratyphi A	54388.121_1	#68	3286754	3287668	RM_type_IV	Chromosome
54388.1	Paratyphi A	54388.121_1		1267143	1272083	RM_type_III	Chromosome
54388.1	Paratyphi A	54388.121_1		4301876	4303757	RM_type_II	Chromosome
54388.2	Paratyphi A	54388.217_4	#22	112881	116996	cas_type_I-E	Chromosome
54388.1	Paratyphi A	54388.123_1	#43	533086	534865	3HP	Prophage
54388.1	Paratyphi A	54388.123_1	#63	2312836	2314683	RM_type_II	Chromosome
54388.1	Paratyphi A	54388.123_1	#63	2332565	2342197	druantia_type_III	Chromosome
54388.1	Paratyphi A	54388.123_1	#68	2368238	2371209	RM_type_I	Chromosome
54388.1	Paratyphi A	54388.123_1	#68	2375074	2375988	RM_type_IV	Chromosome
54388.1	Paratyphi A	54388.123_1		313326	318266	RM_type_III	Chromosome
54388.1	Paratyphi A	54388.123_1		3390943	3392824	RM_type_II	Chromosome
54388.2	Paratyphi A	54388.218_4	#22	270498	271711	cas_type_I-E	Chromosome
54388.1	Paratyphi A	54388.124_1	#63	1768632	1770479	RM_type_II	Chromosome
54388.1	Paratyphi A	54388.124_1	#63	1788361	1797993	druantia_type_III	Chromosome
54388.1	Paratyphi A	54388.124_1	#68	1824035	1827006	RM_type_I	Chromosome
54388.1	Paratyphi A	54388.124_1	#68	1830871	1831785	RM_type_IV	Chromosome
54388.1	Paratyphi A	54388.124_2		26820	28731	cbass_type_I	Plasmid
54388.1	Paratyphi A	54388.124_1		2846029	2847910	RM_type_II	Chromosome
54388.1	Paratyphi A	54388.124_1		4329221	4334161	RM_type_III	Chromosome
54388.2	Paratyphi A	54388.219_2	#22	270498	271711	cas_type_I-E	Chromosome
54388.1	Paratyphi A	54388.125_1	#63	1769543	1771390	RM_type_II	Chromosome
54388.1	Paratyphi A	54388.125_1	#63	1789272	1798904	druantia_type_III	Chromosome
54388.1	Paratyphi A	54388.125_1	#68	1824945	1827916	RM_type_I	Chromosome
54388.1	Paratyphi A	54388.125_1	#68	1831781	1832695	RM_type_IV	Chromosome
54388.1	Paratyphi A	54388.125_1		2846984	2848865	RM_type_II	Chromosome
54388.1	Paratyphi A	54388.125_1		4328140	4333080	RM_type_III	Chromosome
54388.2	Paratyphi A	54388.22_2	#22	242848	244061	cas_type_I-E	Chromosome
54388.1	Paratyphi A	54388.129_1	#43	1984407	1986186	3HP	Prophage
54388.1	Paratyphi A	54388.129_1	#63	3763016	3764863	RM_type_II	Chromosome
54388.1	Paratyphi A	54388.129_1	#63	3782745	3792377	druantia_type_III	Chromosome
54388.1	Paratyphi A	54388.129_1	#68	3818418	3821389	RM_type_I	Chromosome
54388.1	Paratyphi A	54388.129_1	#68	3825254	3826168	RM_type_IV	Chromosome
54388.1	Paratyphi A	54388.129_1		259456	261337	RM_type_II	Chromosome
54388.1	Paratyphi A	54388.129_1		1764663	1769603	RM_type_III	Chromosome
54388.2	Paratyphi A	54388.221_9	#22	104324	105537	cas_type_I-E	Chromosome
54388.1	Paratyphi A	54388.13_1	#63	1733496	1735343	RM_type_II	Chromosome
54388.1	Paratyphi A	54388.13_1	#63	1753225	1762857	druantia_type_III	Chromosome
54388.1	Paratyphi A	54388.13_1	#68	1788898	1791869	RM_type_I	Chromosome
54388.1	Paratyphi A	54388.13_1	#68	1795734	1796648	RM_type_IV	Chromosome
54388.1	Paratyphi A	54388.13_1		4533103	4534882	3HP	Prophage
54388.1	Paratyphi A	54388.13_1		2811070	2812951	RM_type_II	Chromosome
54388.1	Paratyphi A	54388.13_1		4313155	4318095	RM_type_III	Chromosome
54388.2	Paratyphi A	54388.223_2	#22	270498	271711	cas_type_I-E	Chromosome
54388.1	Paratyphi A	54388.131_1	#63	1768698	1770545	RM_type_II	Chromosome
54388.1	Paratyphi A	54388.131_1	#63	1788427	1798059	druantia_type_III	Chromosome
54388.1	Paratyphi A	54388.131_1	#68	1824100	1827071	RM_type_I	Chromosome
