## Supplementary Table 12 for "Genomic plasticity is a blueprint of diversity in *Salmonella* lineages" (part 41 of 45)

### Sheet: Defence System (continued)
Supplementary Table 12. Defence systems present on spots of integration in Salmonella.
54388.1	Paratyphi A	54388.131_1	#68	1830936	1831850	RM_type_IV	Chromosome
54388.1	Paratyphi A	54388.131_1		2750873	2752754	RM_type_II	Chromosome
54388.1	Paratyphi A	54388.131_1		4232390	4237330	RM_type_III	Chromosome
54388.2	Paratyphi A	54388.224_9	#22	104324	105537	cas_type_I-E	Chromosome
54388.1	Paratyphi A	54388.132_1	#63	1763713	1765560	RM_type_II	Chromosome
54388.1	Paratyphi A	54388.132_1	#63	1783442	1793074	druantia_type_III	Chromosome
54388.1	Paratyphi A	54388.132_1	#68	1819115	1822086	RM_type_I	Chromosome
54388.1	Paratyphi A	54388.132_1	#68	1825951	1826865	RM_type_IV	Chromosome
54388.1	Paratyphi A	54388.132_1		4547339	4549118	3HP	Prophage
54388.1	Paratyphi A	54388.132_1		2841040	2842921	RM_type_II	Chromosome
54388.1	Paratyphi A	54388.132_1		4328854	4333794	RM_type_III	Chromosome
54388.2	Paratyphi A	54388.225_4	#22	59812	63927	cas_type_I-E	Chromosome
54388.1	Paratyphi A	54388.133_1	#63	1733355	1735202	RM_type_II	Chromosome
54388.1	Paratyphi A	54388.133_1	#63	1753084	1762716	druantia_type_III	Chromosome
54388.1	Paratyphi A	54388.133_1	#68	1788757	1791728	RM_type_I	Chromosome
54388.1	Paratyphi A	54388.133_1	#68	1795593	1796507	RM_type_IV	Chromosome
54388.1	Paratyphi A	54388.133_1	#73	3697723	3699496	AbiL	Prophage
54388.1	Paratyphi A	54388.133_1		4571139	4572918	3HP	Prophage
54388.1	Paratyphi A	54388.133_1		2810746	2812627	RM_type_II	Chromosome
54388.1	Paratyphi A	54388.133_1		4352529	4357469	RM_type_III	Chromosome
54388.2	Paratyphi A	54388.229_2	#22	270498	271711	cas_type_I-E	Chromosome
54388.1	Paratyphi A	54388.136_1	#63	1486706	1488553	RM_type_II	Chromosome
54388.1	Paratyphi A	54388.136_1	#63	1506435	1516067	druantia_type_III	Chromosome
54388.1	Paratyphi A	54388.136_1	#68	1542108	1545079	RM_type_I	Chromosome
54388.1	Paratyphi A	54388.136_1	#68	1548944	1549858	RM_type_IV	Chromosome
54388.1	Paratyphi A	54388.136_1		2563739	2565620	RM_type_II	Chromosome
54388.1	Paratyphi A	54388.136_1		4058486	4063426	RM_type_III	Chromosome
54388.2	Paratyphi A	54388.23_1	#22	3597292	3598505	cas_type_I-E	Chromosome
54388.1	Paratyphi A	54388.139_1	#43	2818114	2819893	3HP	Prophage
54388.1	Paratyphi A	54388.139_1	#63	8557	10404	RM_type_II	Chromosome
54388.1	Paratyphi A	54388.139_1	#63	28286	37918	druantia_type_III	Chromosome
54388.1	Paratyphi A	54388.139_1	#68	63959	66930	RM_type_I	Chromosome
54388.1	Paratyphi A	54388.139_1	#68	70795	71709	RM_type_IV	Chromosome
54388.1	Paratyphi A	54388.139_1		1097142	1099023	RM_type_II	Chromosome
54388.1	Paratyphi A	54388.139_1		2598603	2603543	RM_type_III	Chromosome
54388.2	Paratyphi A	54388.232_4	#22	59812	63927	cas_type_I-E	Chromosome
54388.1	Paratyphi A	54388.14_1	#63	1734957	1736804	RM_type_II	Chromosome
54388.1	Paratyphi A	54388.14_1	#63	1754686	1764318	druantia_type_III	Chromosome
54388.1	Paratyphi A	54388.14_1	#68	1790359	1793330	RM_type_I	Chromosome
54388.1	Paratyphi A	54388.14_1	#68	1797195	1798109	RM_type_IV	Chromosome
54388.1	Paratyphi A	54388.14_1		4534944	4536723	3HP	Prophage
54388.1	Paratyphi A	54388.14_1		2812282	2814163	RM_type_II	Chromosome
54388.1	Paratyphi A	54388.14_1		4314738	4319678	RM_type_III	Chromosome
54388.2	Paratyphi A	54388.233_6	#22	59774	63889	cas_type_I-E	Chromosome
54388.2	Paratyphi A	54388.15_1	#43	1799380	1801159	3HP	Prophage
54388.2	Paratyphi A	54388.15_1	#63	3600150	3601997	RM_type_II	Chromosome
54388.2	Paratyphi A	54388.15_1	#63	3619879	3629511	druantia_type_III	Chromosome
54388.2	Paratyphi A	54388.15_1	#68	3655552	3658523	RM_type_I	Chromosome
54388.2	Paratyphi A	54388.15_1	#68	3662388	3663302	RM_type_IV	Chromosome
54388.2	Paratyphi A	54388.15_1		87129	89010	RM_type_II	Chromosome
54388.2	Paratyphi A	54388.15_1		1579463	1584403	RM_type_III	Chromosome
54388.2	Paratyphi A	54388.234_2	#22	270498	271711	cas_type_I-E	Chromosome
54388.2	Paratyphi A	54388.16_1	#63	1734259	1736106	RM_type_II	Chromosome
54388.2	Paratyphi A	54388.16_1	#63	1753988	1763620	druantia_type_III	Chromosome
54388.2	Paratyphi A	54388.16_1	#68	1789732	1792703	RM_type_I	Chromosome
54388.2	Paratyphi A	54388.16_1	#68	1796568	1797482	RM_type_IV	Chromosome
54388.2	Paratyphi A	54388.16_1		4532519	4534298	3HP	Prophage
54388.2	Paratyphi A	54388.16_1		2811894	2813775	RM_type_II	Chromosome
54388.2	Paratyphi A	54388.16_1		4313866	4318806	RM_type_III	Chromosome
54388.2	Paratyphi A	54388.235_6	#22	204679	205892	cas_type_I-E	Chromosome
54388.2	Paratyphi A	54388.17_1	#43	64617	66396	3HP	Prophage
54388.2	Paratyphi A	54388.17_4	#63	289799	291646	RM_type_II	Chromosome
54388.2	Paratyphi A	54388.17_4	#63	309528	319160	druantia_type_III	Chromosome
54388.2	Paratyphi A	54388.17_4	#68	345201	348172	RM_type_I	Chromosome
54388.2	Paratyphi A	54388.17_4	#68	352037	352951	RM_type_IV	Chromosome
54388.2	Paratyphi A	54388.17_4		1372196	1374077	RM_type_II	Chromosome
54388.2	Paratyphi A	54388.17_4		2868574	2873514	RM_type_III	Chromosome
54388.2	Paratyphi A	54388.236_2	#22	270498	271711	cas_type_I-E	Chromosome
54388.2	Paratyphi A	54388.171_112	#63	386693	396325	druantia_type_III	Chromosome
54388.2	Paratyphi A	54388.171_112	#63	414207	416054	RM_type_II	Chromosome
54388.2	Paratyphi A	54388.171_112	#68	352902	353816	RM_type_IV	Chromosome
54388.2	Paratyphi A	54388.171_112	#68	354014	359267	RM_type_I	Chromosome
54388.2	Paratyphi A	54388.171_3		11941	13714	AbiL	Prophage
54388.2	Paratyphi A	54388.171_113		17864	22804	RM_type_III	Chromosome
54388.2	Paratyphi A	54388.171_99		64787	66668	RM_type_II	Chromosome
54388.2	Paratyphi A	54388.239_4	#22	270498	271711	cas_type_I-E	Chromosome
54388.2	Paratyphi A	54388.172_38	#63	101542	103389	RM_type_II	Chromosome
54388.2	Paratyphi A	54388.172_38	#63	121271	130903	druantia_type_III	Chromosome
54388.2	Paratyphi A	54388.172_38	#68	156944	159915	RM_type_I	Chromosome
54388.2	Paratyphi A	54388.172_38	#68	163780	164694	RM_type_IV	Chromosome
54388.2	Paratyphi A	54388.172_22	#73	94173	95946	AbiL	Prophage
54388.2	Paratyphi A	54388.172_27		64645	66526	RM_type_II	Chromosome
54388.2	Paratyphi A	54388.172_40		17514	22454	RM_type_III	Chromosome
54388.2	Paratyphi A	54388.24_1	#22	160686	161899	cas_type_I-E	Chromosome
54388.2	Paratyphi A	54388.173_48	#63	158655	168287	druantia_type_III	Chromosome
54388.2	Paratyphi A	54388.173_48	#63	186169	188016	RM_type_II	Chromosome
54388.2	Paratyphi A	54388.173_48	#68	124864	125778	RM_type_IV	Chromosome
54388.2	Paratyphi A	54388.173_48	#68	125976	131229	RM_type_I	Chromosome
54388.2	Paratyphi A	54388.173_59	#73	328562	330335	AbiL	Prophage
54388.2	Paratyphi A	54388.173_25		85130	87011	RM_type_II	Chromosome
54388.2	Paratyphi A	54388.173_38		137803	142743	RM_type_III	Chromosome
54388.2	Paratyphi A	54388.243_2	#22	270498	271711	cas_type_I-E	Chromosome
54388.2	Paratyphi A	54388.174_108	#63	53242	62874	druantia_type_III	Chromosome
54388.2	Paratyphi A	54388.174_108	#63	80756	82603	RM_type_II	Chromosome
54388.2	Paratyphi A	54388.174_108	#68	19451	20365	RM_type_IV	Chromosome
54388.2	Paratyphi A	54388.174_108	#68	20563	25816	RM_type_I	Chromosome
54388.2	Paratyphi A	54388.174_27		29010	30783	AbiL	Prophage
54388.2	Paratyphi A	54388.174_88		73285	78225	RM_type_III	Chromosome
54388.2	Paratyphi A	54388.174_89		64810	66691	RM_type_II	Chromosome
54388.2	Paratyphi A	54388.175_110	#63	51653	61285	druantia_type_III	Chromosome
54388.2	Paratyphi A	54388.175_110	#63	79167	81014	RM_type_II	Chromosome
54388.2	Paratyphi A	54388.175_110	#68	17862	18776	RM_type_IV	Chromosome
54388.2	Paratyphi A	54388.175_110	#68	18974	24227	RM_type_I	Chromosome
54388.2	Paratyphi A	54388.175_1		29010	30783	AbiL	Prophage
54388.2	Paratyphi A	54388.175_107		64770	66651	RM_type_II	Chromosome
54388.2	Paratyphi A	54388.175_79		137638	142578	RM_type_III	Chromosome
54388.2	Paratyphi A	54388.245_4	#22	270498	271711	cas_type_I-E	Chromosome
54388.2	Paratyphi A	54388.246_6	#22	59774	63889	cas_type_I-E	Chromosome
54388.2	Paratyphi A	54388.176_103		1087	2860	AbiL	Chromosome
54388.2	Paratyphi A	54388.176_105		11602	13483	RM_type_II	Chromosome
54388.2	Paratyphi A	54388.176_16		39529	44469	RM_type_III	Chromosome
54388.2	Paratyphi A	54388.176_22		2791	12423	druantia_type_III	Chromosome
54388.2	Paratyphi A	54388.176_22		30305	32152	RM_type_II	Chromosome
54388.2	Paratyphi A	54388.176_71		17529	18443	RM_type_IV	Chromosome
54388.2	Paratyphi A	54388.176_71		18641	23894	RM_type_I	Chromosome
54388.2	Paratyphi A	54388.247_4	#22	270498	271711	cas_type_I-E	Chromosome
54388.2	Paratyphi A	54388.178_84	#63	58719	60566	RM_type_II	Chromosome
54388.2	Paratyphi A	54388.178_84	#63	78448	88080	druantia_type_III	Chromosome
54388.2	Paratyphi A	54388.178_84	#68	114121	117092	RM_type_I	Chromosome
54388.2	Paratyphi A	54388.178_84	#68	120957	121871	RM_type_IV	Chromosome
54388.2	Paratyphi A	54388.178_2		28933	30706	AbiL	Prophage
54388.2	Paratyphi A	54388.178_73		64633	66514	RM_type_II	Chromosome
54388.2	Paratyphi A	54388.178_81		208048	212988	RM_type_III	Chromosome
54388.2	Paratyphi A	54388.248_4	#22	204679	205892	cas_type_I-E	Chromosome
54388.2	Paratyphi A	54388.179_58	#43	77585	79710	3HP	Prophage
54388.2	Paratyphi A	54388.179_83	#63	66927	68774	RM_type_II	Chromosome
54388.2	Paratyphi A	54388.179_83	#63	86657	96289	druantia_type_III	Chromosome
54388.2	Paratyphi A	54388.179_83	#68	122330	125301	RM_type_I	Chromosome
54388.2	Paratyphi A	54388.179_83	#68	129166	130080	RM_type_IV	Chromosome
54388.2	Paratyphi A	54388.179_67		85618	87499	RM_type_II	Chromosome
54388.2	Paratyphi A	54388.179_79		207628	212568	RM_type_III	Chromosome
54388.2	Paratyphi A	54388.249_2	#22	270498	271711	cas_type_I-E	Chromosome
54388.2	Paratyphi A	54388.18_1	#43	602476	604255	3HP	Prophage
54388.2	Paratyphi A	54388.18_1	#63	2381527	2383374	RM_type_II	Chromosome
54388.2	Paratyphi A	54388.18_1	#63	2401412	2411044	druantia_type_III	Chromosome
54388.2	Paratyphi A	54388.18_1	#68	2437085	2440056	RM_type_I	Chromosome
54388.2	Paratyphi A	54388.18_1	#68	2443921	2444835	RM_type_IV	Chromosome
54388.2	Paratyphi A	54388.18_1		383802	388742	RM_type_III	Chromosome
54388.2	Paratyphi A	54388.18_1		3459108	3460989	RM_type_II	Chromosome
54388.2	Paratyphi A	54388.25_2	#22	819667	820880	cas_type_I-E	Chromosome
54388.2	Paratyphi A	54388.184_27	#43	324953	327078	3HP	Prophage
54388.2	Paratyphi A	54388.184_33	#63	157005	166637	druantia_type_III	Chromosome
54388.2	Paratyphi A	54388.184_33	#63	184519	186366	RM_type_II	Chromosome
54388.2	Paratyphi A	54388.184_33	#68	123214	124128	RM_type_IV	Chromosome
54388.2	Paratyphi A	54388.184_33	#68	124326	129579	RM_type_I	Chromosome
54388.2	Paratyphi A	54388.184_11		762814	767754	RM_type_III	Chromosome
54388.2	Paratyphi A	54388.184_28		64365	66246	RM_type_II	Chromosome
54388.3	Paratyphi A	54388.251_10	#22	59812	62869	cas_type_I-E	Chromosome
54388.2	Paratyphi A	54388.188_4	#43	271731	273856	3HP	Prophage
54388.2	Paratyphi A	54388.188_8	#63	52316	54163	RM_type_II	Chromosome
54388.2	Paratyphi A	54388.188_8	#63	72045	81677	druantia_type_III	Chromosome
54388.2	Paratyphi A	54388.188_8	#68	107718	110689	RM_type_I	Chromosome
54388.2	Paratyphi A	54388.188_8	#68	114554	115468	RM_type_IV	Chromosome
54388.2	Paratyphi A	54388.188_11		16918	21858	RM_type_III	Chromosome
54388.2	Paratyphi A	54388.188_12		84201	86082	RM_type_II	Chromosome
54388.3	Paratyphi A	54388.252_3	#22	59812	63927	cas_type_I-E	Chromosome
54388.2	Paratyphi A	54388.189_8	#63	52316	54163	RM_type_II	Chromosome
54388.2	Paratyphi A	54388.189_8	#63	72045	81677	druantia_type_III	Chromosome
54388.2	Paratyphi A	54388.189_8	#68	107718	110689	RM_type_I	Chromosome
54388.2	Paratyphi A	54388.189_8	#68	114554	115468	RM_type_IV	Chromosome
54388.2	Paratyphi A	54388.189_11		16918	21858	RM_type_III	Chromosome
54388.2	Paratyphi A	54388.189_15		33105	34986	RM_type_II	Chromosome
54388.3	Paratyphi A	54388.27_1	#22	203056	204269	cas_type_I-E	Chromosome
54388.2	Paratyphi A	54388.19_1	#43	64775	66554	3HP	Prophage
54388.2	Paratyphi A	54388.19_4	#63	324099	325946	RM_type_II	Chromosome
54388.2	Paratyphi A	54388.19_4	#63	343828	353460	druantia_type_III	Chromosome
54388.2	Paratyphi A	54388.19_4	#68	379501	382472	RM_type_I	Chromosome
54388.2	Paratyphi A	54388.19_4	#68	386337	387251	RM_type_IV	Chromosome
54388.2	Paratyphi A	54388.19_4		1398478	1400359	RM_type_II	Chromosome
54388.2	Paratyphi A	54388.19_4		2899234	2904174	RM_type_III	Chromosome
54388.3	Paratyphi A	54388.271_3	#22	204467	205680	cas_type_I-E	Chromosome
54388.2	Paratyphi A	54388.191_3	#43	64683	66462	3HP	Prophage
54388.2	Paratyphi A	54388.191_8	#63	52316	54163	RM_type_II	Chromosome
54388.2	Paratyphi A	54388.191_8	#63	72045	81677	druantia_type_III	Chromosome
54388.2	Paratyphi A	54388.191_8	#68	107718	110689	RM_type_I	Chromosome
54388.2	Paratyphi A	54388.191_8	#68	114554	115468	RM_type_IV	Chromosome
54388.2	Paratyphi A	54388.191_11		16918	21858	RM_type_III	Chromosome
54388.2	Paratyphi A	54388.191_15		33115	34996	RM_type_II	Chromosome
54388.3	Paratyphi A	54388.272_3	#22	204582	205795	cas_type_I-E	Chromosome
54388.2	Paratyphi A	54388.192_6	#63	52316	54163	RM_type_II	Chromosome
54388.2	Paratyphi A	54388.192_6	#63	72045	81677	druantia_type_III	Chromosome
54388.2	Paratyphi A	54388.192_6	#68	107718	110689	RM_type_I	Chromosome
54388.2	Paratyphi A	54388.192_6	#68	114554	115468	RM_type_IV	Chromosome
54388.2	Paratyphi A	54388.192_11		16918	21858	RM_type_III	Chromosome
54388.2	Paratyphi A	54388.192_12		84282	86163	RM_type_II	Chromosome
54388.3	Paratyphi A	54388.273_3	#22	270286	270609	cas_type_I-E	Chromosome
54388.2	Paratyphi A	54388.193_8	#63	52316	54163	RM_type_II	Chromosome
54388.2	Paratyphi A	54388.193_8	#63	72045	81677	druantia_type_III	Chromosome
54388.2	Paratyphi A	54388.193_8	#68	107718	110689	RM_type_I	Chromosome
54388.2	Paratyphi A	54388.193_8	#68	114554	115468	RM_type_IV	Chromosome
54388.2	Paratyphi A	54388.193_11		137667	142607	RM_type_III	Chromosome
54388.2	Paratyphi A	54388.193_15		33169	35050	RM_type_II	Chromosome
54388.3	Paratyphi A	54388.274_3	#22	270286	271499	cas_type_I-E	Chromosome
54388.2	Paratyphi A	54388.194_2	#43	64683	66462	3HP	Prophage
54388.2	Paratyphi A	54388.194_7	#63	52316	54163	RM_type_II	Chromosome
54388.2	Paratyphi A	54388.194_7	#63	72045	81677	druantia_type_III	Chromosome
54388.2	Paratyphi A	54388.194_7	#68	107718	110689	RM_type_I	Chromosome
54388.2	Paratyphi A	54388.194_7	#68	114554	115468	RM_type_IV	Chromosome
54388.2	Paratyphi A	54388.194_12		137667	142607	RM_type_III	Chromosome
54388.2	Paratyphi A	54388.194_16		33112	34993	RM_type_II	Chromosome
54388.3	Paratyphi A	54388.275_2	#22	102435	106550	cas_type_I-E	Chromosome
54388.2	Paratyphi A	54388.195_3	#43	65605	67384	3HP	Prophage
54388.2	Paratyphi A	54388.195_8	#63	52316	54163	RM_type_II	Chromosome
54388.2	Paratyphi A	54388.195_8	#63	72045	81677	druantia_type_III	Chromosome
54388.2	Paratyphi A	54388.195_8	#68	107718	110689	RM_type_I	Chromosome
54388.2	Paratyphi A	54388.195_8	#68	114554	115468	RM_type_IV	Chromosome
54388.2	Paratyphi A	54388.195_11		16918	21858	RM_type_III	Chromosome
54388.2	Paratyphi A	54388.195_15		33115	34996	RM_type_II	Chromosome
54388.3	Paratyphi A	54388.278_7	#22	59763	63878	cas_type_I-E	Chromosome
54388.2	Paratyphi A	54388.196_2	#43	64683	66462	3HP	Prophage
54388.2	Paratyphi A	54388.196_8	#63	51547	53394	RM_type_II	Chromosome
54388.2	Paratyphi A	54388.196_8	#63	71276	80908	druantia_type_III	Chromosome
54388.2	Paratyphi A	54388.196_8	#68	106949	109920	RM_type_I	Chromosome
54388.2	Paratyphi A	54388.196_8	#68	113785	114699	RM_type_IV	Chromosome
54388.2	Paratyphi A	54388.196_11		16918	21858	RM_type_III	Chromosome
54388.2	Paratyphi A	54388.196_12		84199	86080	RM_type_II	Chromosome
54388.3	Paratyphi A	54388.279_1	#22	102516	106631	cas_type_I-E	Chromosome
54388.2	Paratyphi A	54388.197_3	#43	64683	66462	3HP	Prophage
54388.2	Paratyphi A	54388.197_7	#63	52316	54163	RM_type_II	Chromosome
54388.2	Paratyphi A	54388.197_7	#63	72045	81677	druantia_type_III	Chromosome
54388.2	Paratyphi A	54388.197_7	#68	107718	110689	RM_type_I	Chromosome
54388.2	Paratyphi A	54388.197_7	#68	114554	115468	RM_type_IV	Chromosome
54388.2	Paratyphi A	54388.197_12		16918	21858	RM_type_III	Chromosome
54388.2	Paratyphi A	54388.197_16		33104	34985	RM_type_II	Chromosome
54388.3	Paratyphi A	54388.28_1	#22	270428	271641	cas_type_I-E	Chromosome
54388.2	Paratyphi A	54388.198_7	#63	52316	54163	RM_type_II	Chromosome
54388.2	Paratyphi A	54388.198_7	#63	72045	81677	druantia_type_III	Chromosome
54388.2	Paratyphi A	54388.198_7	#68	107718	110689	RM_type_I	Chromosome
54388.2	Paratyphi A	54388.198_7	#68	114554	115468	RM_type_IV	Chromosome
54388.2	Paratyphi A	54388.198_12		137667	142607	RM_type_III	Chromosome
54388.2	Paratyphi A	54388.198_16		33068	34949	RM_type_II	Chromosome
54388.3	Paratyphi A	54388.281_6	#22	59763	63878	cas_type_I-E	Chromosome
54388.2	Paratyphi A	54388.199_7	#63	52316	54163	RM_type_II	Chromosome
54388.2	Paratyphi A	54388.199_7	#63	72045	81677	druantia_type_III	Chromosome
54388.2	Paratyphi A	54388.199_7	#68	107718	110689	RM_type_I	Chromosome
54388.2	Paratyphi A	54388.199_7	#68	114554	115468	RM_type_IV	Chromosome
54388.2	Paratyphi A	54388.199_12		16918	21858	RM_type_III	Chromosome
54388.2	Paratyphi A	54388.199_16		33108	34989	RM_type_II	Chromosome
54388.3	Paratyphi A	54388.282_3	#22	270286	271499	cas_type_I-E	Chromosome
54388.2	Paratyphi A	54388.201_11	#43	64683	66462	3HP	Prophage
54388.2	Paratyphi A	54388.201_7	#63	52316	54163	RM_type_II	Chromosome
54388.2	Paratyphi A	54388.201_7	#63	72045	81677	druantia_type_III	Chromosome
54388.2	Paratyphi A	54388.201_7	#68	107718	110689	RM_type_I	Chromosome
54388.2	Paratyphi A	54388.201_7	#68	114554	115468	RM_type_IV	Chromosome
54388.2	Paratyphi A	54388.201_12		16918	21858	RM_type_III	Chromosome
54388.2	Paratyphi A	54388.201_16		33110	34991	RM_type_II	Chromosome
54388.3	Paratyphi A	54388.283_3	#22	102460	106575	cas_type_I-E	Chromosome
54388.2	Paratyphi A	54388.202_2	#43	64683	66462	3HP	Prophage
54388.2	Paratyphi A	54388.202_7	#63	52316	54163	RM_type_II	Chromosome
54388.2	Paratyphi A	54388.202_7	#63	72045	81677	druantia_type_III	Chromosome
54388.2	Paratyphi A	54388.202_7	#68	107718	110689	RM_type_I	Chromosome
54388.2	Paratyphi A	54388.202_7	#68	114554	115468	RM_type_IV	Chromosome
54388.2	Paratyphi A	54388.202_12		16918	21858	RM_type_III	Chromosome
54388.2	Paratyphi A	54388.202_16		33111	34992	RM_type_II	Chromosome
54388.3	Paratyphi A	54388.284_2	#22	270286	271499	cas_type_I-E	Chromosome
54388.2	Paratyphi A	54388.203_7	#63	52316	54163	RM_type_II	Chromosome
54388.2	Paratyphi A	54388.203_7	#63	72045	81677	druantia_type_III	Chromosome
54388.2	Paratyphi A	54388.203_7	#68	107718	110689	RM_type_I	Chromosome
54388.2	Paratyphi A	54388.203_7	#68	114554	115468	RM_type_IV	Chromosome
54388.2	Paratyphi A	54388.203_5		12260	14039	3HP	Prophage
54388.2	Paratyphi A	54388.203_12		137667	142607	RM_type_III	Chromosome
54388.2	Paratyphi A	54388.203_13		64293	66174	RM_type_II	Chromosome
54388.3	Paratyphi A	54388.29_1	#22	2177889	2179102	cas_type_I-E	Chromosome
54388.2	Paratyphi A	54388.205_10	#43	64683	66462	3HP	Prophage
54388.2	Paratyphi A	54388.205_6	#63	52316	54163	RM_type_II	Chromosome
54388.2	Paratyphi A	54388.205_6	#63	72045	81677	druantia_type_III	Chromosome
54388.2	Paratyphi A	54388.205_6	#68	107718	110689	RM_type_I	Chromosome
54388.2	Paratyphi A	54388.205_6	#68	114554	115468	RM_type_IV	Chromosome
54388.2	Paratyphi A	54388.205_12		16918	21858	RM_type_III	Chromosome
54388.2	Paratyphi A	54388.205_17		33114	34995	RM_type_II	Chromosome
54388.3	Paratyphi A	54388.291_8	#22	59763	63878	cas_type_I-E	Chromosome
54388.2	Paratyphi A	54388.208_2	#43	324838	326963	3HP	Prophage
54388.2	Paratyphi A	54388.208_8	#63	52316	54163	RM_type_II	Chromosome
54388.2	Paratyphi A	54388.208_8	#63	72045	81677	druantia_type_III	Chromosome
54388.2	Paratyphi A	54388.208_8	#68	107718	110689	RM_type_I	Chromosome
54388.2	Paratyphi A	54388.208_8	#68	114554	115468	RM_type_IV	Chromosome
54388.2	Paratyphi A	54388.208_10		16918	21858	RM_type_III	Chromosome
54388.2	Paratyphi A	54388.208_15		33112	34993	RM_type_II	Chromosome
54388.3	Paratyphi A	54388.292_3	#22	59763	63878	cas_type_I-E	Chromosome
54388.2	Paratyphi A	54388.209_8	#63	52316	54163	RM_type_II	Chromosome
54388.2	Paratyphi A	54388.209_8	#63	72045	81677	druantia_type_III	Chromosome
54388.2	Paratyphi A	54388.209_8	#68	107718	110689	RM_type_I	Chromosome
54388.2	Paratyphi A	54388.209_8	#68	114554	115468	RM_type_IV	Chromosome
54388.2	Paratyphi A	54388.209_11		137667	142607	RM_type_III	Chromosome
54388.2	Paratyphi A	54388.209_15		33102	34983	RM_type_II	Chromosome
54388.3	Paratyphi A	54388.294_4	#22	104135	105348	cas_type_I-E	Chromosome
54388.2	Paratyphi A	54388.21_1	#43	1981323	1983102	3HP	Prophage
54388.2	Paratyphi A	54388.21_1	#63	3889568	3899200	druantia_type_III	Chromosome
54388.2	Paratyphi A	54388.21_1	#68	3855777	3856691	RM_type_IV	Chromosome
54388.2	Paratyphi A	54388.21_1	#68	3856889	3862142	RM_type_I	Chromosome
54388.2	Paratyphi A	54388.21_1		259525	261406	RM_type_II	Chromosome
54388.2	Paratyphi A	54388.21_1		1761402	1766342	RM_type_III	Chromosome
54388.3	Paratyphi A	54388.295_3	#22	270443	271656	cas_type_I-E	Chromosome
54388.2	Paratyphi A	54388.211_3	#43	64683	66462	3HP	Prophage
54388.2	Paratyphi A	54388.211_7	#63	52316	54163	RM_type_II	Chromosome
54388.2	Paratyphi A	54388.211_7	#63	72045	81677	druantia_type_III	Chromosome
54388.2	Paratyphi A	54388.211_7	#68	107718	110689	RM_type_I	Chromosome
54388.2	Paratyphi A	54388.211_7	#68	114554	115468	RM_type_IV	Chromosome
54388.2	Paratyphi A	54388.211_11		16918	21858	RM_type_III	Chromosome
54388.2	Paratyphi A	54388.211_16		33113	34994	RM_type_II	Chromosome
54388.3	Paratyphi A	54388.296_1	#22	102495	106610	cas_type_I-E	Chromosome
54388.2	Paratyphi A	54388.212_7	#63	52316	54163	RM_type_II	Chromosome
54388.2	Paratyphi A	54388.212_7	#63	72045	81677	druantia_type_III	Chromosome
54388.2	Paratyphi A	54388.212_7	#68	107718	110689	RM_type_I	Chromosome
54388.2	Paratyphi A	54388.212_7	#68	114554	115468	RM_type_IV	Chromosome
54388.2	Paratyphi A	54388.212_12		16918	21858	RM_type_III	Chromosome
54388.2	Paratyphi A	54388.212_17		33074	34955	RM_type_II	Chromosome
54388.3	Paratyphi A	54388.297_3	#22	270286	271499	cas_type_I-E	Chromosome
54388.2	Paratyphi A	54388.214_4	#43	271731	273856	3HP	Prophage
54388.2	Paratyphi A	54388.214_8	#63	52316	54163	RM_type_II	Chromosome
54388.2	Paratyphi A	54388.214_8	#63	72045	81677	druantia_type_III	Chromosome
54388.2	Paratyphi A	54388.214_8	#68	107718	110689	RM_type_I	Chromosome
54388.2	Paratyphi A	54388.214_8	#68	114554	115468	RM_type_IV	Chromosome
54388.2	Paratyphi A	54388.214_11		16918	21858	RM_type_III	Chromosome
54388.2	Paratyphi A	54388.214_15		33114	34995	RM_type_II	Chromosome
54388.3	Paratyphi A	54388.298_3	#22	102516	106631	cas_type_I-E	Chromosome
54388.2	Paratyphi A	54388.215_8	#63	52316	54163	RM_type_II	Chromosome
54388.2	Paratyphi A	54388.215_8	#63	72045	81677	druantia_type_III	Chromosome
54388.2	Paratyphi A	54388.215_8	#68	107718	110689	RM_type_I	Chromosome
54388.2	Paratyphi A	54388.215_8	#68	114554	115468	RM_type_IV	Chromosome
54388.2	Paratyphi A	54388.215_11		137667	142607	RM_type_III	Chromosome
54388.2	Paratyphi A	54388.215_15		33118	34999	RM_type_II	Chromosome
54388.3	Paratyphi A	54388.302_2	#22	270286	271499	cas_type_I-E	Chromosome
54388.2	Paratyphi A	54388.216_7	#63	52316	54163	RM_type_II	Chromosome
54388.2	Paratyphi A	54388.216_7	#63	72045	81677	druantia_type_III	Chromosome
54388.2	Paratyphi A	54388.216_7	#68	107718	110689	RM_type_I	Chromosome
54388.2	Paratyphi A	54388.216_7	#68	114554	115468	RM_type_IV	Chromosome
54388.2	Paratyphi A	54388.216_11		137667	142607	RM_type_III	Chromosome
54388.2	Paratyphi A	54388.216_12		84250	86131	RM_type_II	Chromosome
54388.3	Paratyphi A	54388.303_3	#22	59763	63878	cas_type_I-E	Chromosome
54388.2	Paratyphi A	54388.217_8	#63	52316	54163	RM_type_II	Chromosome
54388.2	Paratyphi A	54388.217_8	#63	72045	81677	druantia_type_III	Chromosome
54388.2	Paratyphi A	54388.217_8	#68	107718	110689	RM_type_I	Chromosome
54388.2	Paratyphi A	54388.217_8	#68	114554	115468	RM_type_IV	Chromosome
54388.2	Paratyphi A	54388.217_11		137667	142607	RM_type_III	Chromosome
54388.2	Paratyphi A	54388.217_15		33111	34992	RM_type_II	Chromosome
54388.3	Paratyphi A	54388.304_6	#22	102259	106374	cas_type_I-E	Chromosome
54388.2	Paratyphi A	54388.218_4	#43	64683	66462	3HP	Prophage
54388.2	Paratyphi A	54388.218_8	#63	52316	54163	RM_type_II	Chromosome
54388.2	Paratyphi A	54388.218_8	#63	72045	81677	druantia_type_III	Chromosome
54388.2	Paratyphi A	54388.218_8	#68	107718	110689	RM_type_I	Chromosome
54388.2	Paratyphi A	54388.218_8	#68	114554	115468	RM_type_IV	Chromosome
54388.2	Paratyphi A	54388.218_10		16918	21858	RM_type_III	Chromosome
54388.2	Paratyphi A	54388.218_15		33101	34982	RM_type_II	Chromosome
54388.3	Paratyphi A	54388.307_3	#22	270286	271499	cas_type_I-E	Chromosome
54388.2	Paratyphi A	54388.219_2	#43	64683	66462	3HP	Prophage
54388.2	Paratyphi A	54388.219_8	#63	52316	54163	RM_type_II	Chromosome
54388.2	Paratyphi A	54388.219_8	#63	72045	81677	druantia_type_III	Chromosome
54388.2	Paratyphi A	54388.219_8	#68	107718	110689	RM_type_I	Chromosome
54388.2	Paratyphi A	54388.219_8	#68	114554	115468	RM_type_IV	Chromosome
54388.2	Paratyphi A	54388.219_11		16918	21858	RM_type_III	Chromosome
54388.2	Paratyphi A	54388.219_15		33112	34993	RM_type_II	Chromosome
54388.3	Paratyphi A	54388.309_2	#22	59763	63878	cas_type_I-E	Chromosome
54388.2	Paratyphi A	54388.22_1	#63	2654142	2663774	druantia_type_III	Chromosome
54388.2	Paratyphi A	54388.22_1	#68	2620351	2621265	RM_type_IV	Chromosome
54388.2	Paratyphi A	54388.22_1	#68	2621463	2626716	RM_type_I	Chromosome
54388.2	Paratyphi A	54388.22_1		259487	261368	RM_type_II	Chromosome
54388.2	Paratyphi A	54388.22_1		1761212	1766152	RM_type_III	Chromosome
54388.3	Paratyphi A	54388.31_1	#22	3515978	3517191	cas_type_I-E	Chromosome
54388.2	Paratyphi A	54388.221_11	#43	64683	66462	3HP	Prophage
54388.2	Paratyphi A	54388.221_7	#63	52316	54163	RM_type_II	Chromosome
54388.2	Paratyphi A	54388.221_7	#63	72045	81677	druantia_type_III	Chromosome
54388.2	Paratyphi A	54388.221_7	#68	107718	110689	RM_type_I	Chromosome
54388.2	Paratyphi A	54388.221_7	#68	114554	115468	RM_type_IV	Chromosome
54388.2	Paratyphi A	54388.221_12		16918	21858	RM_type_III	Chromosome
54388.2	Paratyphi A	54388.221_13		84199	86080	RM_type_II	Chromosome
54388.3	Paratyphi A	54388.311_3	#22	236743	237956	cas_type_I-E	Chromosome
54388.2	Paratyphi A	54388.223_2	#43	64683	66462	3HP	Prophage
54388.2	Paratyphi A	54388.223_8	#63	52316	54163	RM_type_II	Chromosome
54388.2	Paratyphi A	54388.223_8	#63	72045	81677	druantia_type_III	Chromosome
54388.2	Paratyphi A	54388.223_8	#68	107718	110689	RM_type_I	Chromosome
54388.2	Paratyphi A	54388.223_8	#68	114554	115468	RM_type_IV	Chromosome
54388.2	Paratyphi A	54388.223_10		16918	21858	RM_type_III	Chromosome
54388.2	Paratyphi A	54388.223_15		33111	34992	RM_type_II	Chromosome
54388.3	Paratyphi A	54388.312_3	#22	59761	63876	cas_type_I-E	Chromosome
54388.2	Paratyphi A	54388.224_11	#43	64683	66462	3HP	Prophage
54388.2	Paratyphi A	54388.224_7	#63	52316	54163	RM_type_II	Chromosome
54388.2	Paratyphi A	54388.224_7	#63	72045	81677	druantia_type_III	Chromosome
54388.2	Paratyphi A	54388.224_7	#68	107718	110689	RM_type_I	Chromosome
54388.2	Paratyphi A	54388.224_7	#68	114554	115468	RM_type_IV	Chromosome
54388.2	Paratyphi A	54388.224_12		137667	142607	RM_type_III	Chromosome
54388.2	Paratyphi A	54388.224_13		84200	86081	RM_type_II	Chromosome
54388.3	Paratyphi A	54388.313_7	#22	102416	106531	cas_type_I-E	Chromosome
54388.2	Paratyphi A	54388.225_4	#43	271731	273856	3HP	Prophage
54388.2	Paratyphi A	54388.225_8	#63	52316	54163	RM_type_II	Chromosome
54388.2	Paratyphi A	54388.225_8	#63	72045	81677	druantia_type_III	Chromosome
54388.2	Paratyphi A	54388.225_8	#68	107718	110689	RM_type_I	Chromosome
54388.2	Paratyphi A	54388.225_8	#68	114554	115468	RM_type_IV	Chromosome
54388.2	Paratyphi A	54388.225_11		137667	142607	RM_type_III	Chromosome
54388.2	Paratyphi A	54388.225_12		84201	86082	RM_type_II	Chromosome
54388.3	Paratyphi A	54388.314_3	#22	59763	63878	cas_type_I-E	Chromosome
54388.2	Paratyphi A	54388.229_2	#43	64683	66462	3HP	Prophage
54388.2	Paratyphi A	54388.229_8	#63	52316	54163	RM_type_II	Chromosome
54388.2	Paratyphi A	54388.229_8	#63	72045	81677	druantia_type_III	Chromosome
54388.2	Paratyphi A	54388.229_8	#68	107718	110689	RM_type_I	Chromosome
54388.2	Paratyphi A	54388.229_8	#68	114554	115468	RM_type_IV	Chromosome
54388.2	Paratyphi A	54388.229_11		16918	21858	RM_type_III	Chromosome
54388.2	Paratyphi A	54388.229_12		84200	86081	RM_type_II	Chromosome
54388.3	Paratyphi A	54388.317_5	#22	102777	106892	cas_type_I-E	Chromosome
54388.2	Paratyphi A	54388.23_1	#43	3391598	3393377	3HP	Prophage
54388.2	Paratyphi A	54388.23_1	#63	588092	589939	RM_type_II	Chromosome
54388.2	Paratyphi A	54388.23_1	#63	607822	617454	druantia_type_III	Chromosome
54388.2	Paratyphi A	54388.23_1	#68	643495	646466	RM_type_I	Chromosome
54388.2	Paratyphi A	54388.23_1	#68	650331	651245	RM_type_IV	Chromosome
54388.2	Paratyphi A	54388.23_1		1668679	1670560	RM_type_II	Chromosome
54388.2	Paratyphi A	54388.23_1		3171587	3176527	RM_type_III	Chromosome
54388.3	Paratyphi A	54388.319_3	#22	59763	63878	cas_type_I-E	Chromosome
54388.2	Paratyphi A	54388.232_4	#43	271731	273856	3HP	Prophage
54388.2	Paratyphi A	54388.232_8	#63	52316	54163	RM_type_II	Chromosome
54388.2	Paratyphi A	54388.232_8	#63	72045	81677	druantia_type_III	Chromosome
54388.2	Paratyphi A	54388.232_8	#68	107718	110689	RM_type_I	Chromosome
54388.2	Paratyphi A	54388.232_8	#68	114554	115468	RM_type_IV	Chromosome
54388.2	Paratyphi A	54388.232_11		137667	142607	RM_type_III	Chromosome
54388.2	Paratyphi A	54388.232_15		33118	34999	RM_type_II	Chromosome
54388.3	Paratyphi A	54388.32_1	#22	236221	237434	cas_type_I-E	Chromosome
54388.2	Paratyphi A	54388.233_8	#63	52316	54163	RM_type_II	Chromosome
54388.2	Paratyphi A	54388.233_8	#63	72045	81677	druantia_type_III	Chromosome
54388.2	Paratyphi A	54388.233_8	#68	107718	110689	RM_type_I	Chromosome
54388.2	Paratyphi A	54388.233_8	#68	114554	115468	RM_type_IV	Chromosome
54388.2	Paratyphi A	54388.233_11		16918	21858	RM_type_III	Chromosome
54388.2	Paratyphi A	54388.233_15		33069	34950	RM_type_II	Chromosome
54388.3	Paratyphi A	54388.321_2	#22	270443	271656	cas_type_I-E	Chromosome
54388.2	Paratyphi A	54388.234_2	#43	64683	66462	3HP	Prophage
54388.2	Paratyphi A	54388.234_8	#63	52316	54163	RM_type_II	Chromosome
54388.2	Paratyphi A	54388.234_8	#63	72045	81677	druantia_type_III	Chromosome
54388.2	Paratyphi A	54388.234_8	#68	107718	110689	RM_type_I	Chromosome
54388.2	Paratyphi A	54388.234_8	#68	114554	115468	RM_type_IV	Chromosome
54388.2	Paratyphi A	54388.234_11		137667	142607	RM_type_III	Chromosome
54388.2	Paratyphi A	54388.234_15		33096	34977	RM_type_II	Chromosome
54388.3	Paratyphi A	54388.322_3	#22	59763	63878	cas_type_I-E	Chromosome
54388.2	Paratyphi A	54388.235_8	#63	52316	54163	RM_type_II	Chromosome
54388.2	Paratyphi A	54388.235_8	#63	72045	81677	druantia_type_III	Chromosome
54388.2	Paratyphi A	54388.235_8	#68	107718	110689	RM_type_I	Chromosome
54388.2	Paratyphi A	54388.235_8	#68	114554	115468	RM_type_IV	Chromosome
54388.2	Paratyphi A	54388.235_12		16918	21858	RM_type_III	Chromosome
54388.2	Paratyphi A	54388.235_13		84206	86087	RM_type_II	Chromosome
54388.3	Paratyphi A	54388.323_3	#22	270443	271656	cas_type_I-E	Chromosome
54388.2	Paratyphi A	54388.236_2	#43	64683	66462	3HP	Prophage
54388.2	Paratyphi A	54388.236_8	#63	52316	54163	RM_type_II	Chromosome
54388.2	Paratyphi A	54388.236_8	#63	72045	81677	druantia_type_III	Chromosome
54388.2	Paratyphi A	54388.236_8	#68	107718	110689	RM_type_I	Chromosome
54388.2	Paratyphi A	54388.236_8	#68	114554	115468	RM_type_IV	Chromosome
54388.2	Paratyphi A	54388.236_11		16918	21858	RM_type_III	Chromosome
54388.2	Paratyphi A	54388.236_15		33114	34995	RM_type_II	Chromosome
54388.3	Paratyphi A	54388.325_3	#22	270286	271499	cas_type_I-E	Chromosome
54388.2	Paratyphi A	54388.239_4	#43	64683	66462	3HP	Prophage
54388.2	Paratyphi A	54388.239_8	#63	52316	54163	RM_type_II	Chromosome
54388.2	Paratyphi A	54388.239_8	#63	72045	81677	druantia_type_III	Chromosome
54388.2	Paratyphi A	54388.239_8	#68	107718	110689	RM_type_I	Chromosome
54388.2	Paratyphi A	54388.239_8	#68	114554	115468	RM_type_IV	Chromosome
54388.2	Paratyphi A	54388.239_11		137667	142607	RM_type_III	Chromosome
54388.2	Paratyphi A	54388.239_15		33110	34991	RM_type_II	Chromosome
54388.3	Paratyphi A	54388.326_3	#22	104135	105348	cas_type_I-E	Chromosome
54388.2	Paratyphi A	54388.24_1	#63	1734495	1736342	RM_type_II	Chromosome
54388.2	Paratyphi A	54388.24_1	#63	1754224	1763856	druantia_type_III	Chromosome
54388.2	Paratyphi A	54388.24_1	#68	1789897	1792868	RM_type_I	Chromosome
54388.2	Paratyphi A	54388.24_1	#68	1796733	1797647	RM_type_IV	Chromosome
54388.2	Paratyphi A	54388.24_1		4534888	4536667	3HP	Prophage
54388.2	Paratyphi A	54388.24_1		2811839	2813720	RM_type_II	Chromosome
54388.2	Paratyphi A	54388.24_1		4315000	4319940	RM_type_III	Chromosome
54388.3	Paratyphi A	54388.327_2	#22	102646	106761	cas_type_I-E	Chromosome
54388.2	Paratyphi A	54388.243_2	#43	64683	66462	3HP	Prophage
54388.2	Paratyphi A	54388.243_7	#63	52316	54163	RM_type_II	Chromosome
54388.2	Paratyphi A	54388.243_7	#63	72045	81677	druantia_type_III	Chromosome
54388.2	Paratyphi A	54388.243_7	#68	107718	110689	RM_type_I	Chromosome
54388.2	Paratyphi A	54388.243_7	#68	114554	115468	RM_type_IV	Chromosome
54388.2	Paratyphi A	54388.243_12		137667	142607	RM_type_III	Chromosome
54388.2	Paratyphi A	54388.243_16		33114	34995	RM_type_II	Chromosome
54388.3	Paratyphi A	54388.328_2	#22	78622	82737	cas_type_I-E	Chromosome
54388.2	Paratyphi A	54388.245_4	#43	64683	66462	3HP	Prophage
54388.2	Paratyphi A	54388.245_8	#63	52316	54163	RM_type_II	Chromosome
54388.2	Paratyphi A	54388.245_8	#63	72045	81677	druantia_type_III	Chromosome
54388.2	Paratyphi A	54388.245_10		137667	142607	RM_type_III	Chromosome
54388.2	Paratyphi A	54388.245_15		33106	34987	RM_type_II	Chromosome
54388.2	Paratyphi A	54388.245_8		102920	103834	RM_type_IV	Chromosome
54388.3	Paratyphi A	54388.329_2	#22	270443	271656	cas_type_I-E	Chromosome
54388.2	Paratyphi A	54388.246_8	#63	52316	54163	RM_type_II	Chromosome
54388.2	Paratyphi A	54388.246_8	#63	72045	81677	druantia_type_III	Chromosome
54388.2	Paratyphi A	54388.246_8	#68	107718	110689	RM_type_I	Chromosome
54388.2	Paratyphi A	54388.246_8	#68	114554	115468	RM_type_IV	Chromosome
54388.2	Paratyphi A	54388.246_11		137667	142607	RM_type_III	Chromosome
54388.2	Paratyphi A	54388.246_15		33121	35002	RM_type_II	Chromosome
54388.3	Paratyphi A	54388.33_1	#22	160817	162030	cas_type_I-E	Chromosome
54388.2	Paratyphi A	54388.247_4	#43	64683	66462	3HP	Prophage
54388.2	Paratyphi A	54388.247_8	#63	52316	54163	RM_type_II	Chromosome
54388.2	Paratyphi A	54388.247_8	#63	72045	81677	druantia_type_III	Chromosome
54388.2	Paratyphi A	54388.247_8	#68	107718	110689	RM_type_I	Chromosome
54388.2	Paratyphi A	54388.247_8	#68	114554	115468	RM_type_IV	Chromosome
54388.2	Paratyphi A	54388.247_11		16918	21858	RM_type_III	Chromosome
54388.2	Paratyphi A	54388.247_15		33114	34995	RM_type_II	Chromosome
54388.3	Paratyphi A	54388.331_2	#22	78554	82669	cas_type_I-E	Chromosome
54388.2	Paratyphi A	54388.248_8	#63	52316	54163	RM_type_II	Chromosome
54388.2	Paratyphi A	54388.248_8	#63	72045	81677	druantia_type_III	Chromosome
54388.2	Paratyphi A	54388.248_8	#68	107718	110689	RM_type_I	Chromosome
54388.2	Paratyphi A	54388.248_8	#68	114554	115468	RM_type_IV	Chromosome
54388.2	Paratyphi A	54388.248_11		16918	21858	RM_type_III	Chromosome
54388.2	Paratyphi A	54388.248_15		33098	34979	RM_type_II	Chromosome
54388.3	Paratyphi A	54388.332_3	#22	270286	271499	cas_type_I-E	Chromosome
54388.2	Paratyphi A	54388.249_2	#43	64683	66462	3HP	Prophage
54388.2	Paratyphi A	54388.249_8	#63	52316	54163	RM_type_II	Chromosome
54388.2	Paratyphi A	54388.249_8	#63	72045	81677	druantia_type_III	Chromosome
54388.2	Paratyphi A	54388.249_11		16918	21858	RM_type_III	Chromosome
54388.2	Paratyphi A	54388.249_15		33117	34998	RM_type_II	Chromosome
54388.2	Paratyphi A	54388.249_8		102920	103834	RM_type_IV	Chromosome
54388.3	Paratyphi A	54388.333_5	#22	270443	271656	cas_type_I-E	Chromosome
54388.2	Paratyphi A	54388.25_2	#43	613809	615588	3HP	Prophage
54388.2	Paratyphi A	54388.25_1	#63	2091180	2100812	druantia_type_III	Chromosome
54388.2	Paratyphi A	54388.25_1	#63	2118694	2120541	RM_type_II	Chromosome
54388.2	Paratyphi A	54388.25_1	#68	2057310	2058224	RM_type_IV	Chromosome
54388.2	Paratyphi A	54388.25_1	#68	2058422	2063675	RM_type_I	Chromosome
54388.2	Paratyphi A	54388.25_1		260186	262067	RM_type_II	Chromosome
54388.2	Paratyphi A	54388.25_2		393927	398867	RM_type_III	Chromosome
54388.3	Paratyphi A	54388.334_3	#22	270286	271499	cas_type_I-E	Chromosome
54388.3	Paratyphi A	54388.251_11	#43	98707	99768	3HP	Prophage
54388.3	Paratyphi A	54388.251_7	#63	52316	53600	RM_type_II	Chromosome
54388.3	Paratyphi A	54388.251_7	#63	72045	78378	druantia_type_III	Chromosome
54388.3	Paratyphi A	54388.251_7	#68	107718	109103	RM_type_I	Chromosome
54388.3	Paratyphi A	54388.251_7	#68	114554	114554	RM_type_IV	Chromosome
54388.3	Paratyphi A	54388.251_12		16918	18886	RM_type_III	Chromosome
54388.3	Paratyphi A	54388.251_13		84200	85611	RM_type_II	Chromosome
54388.3	Paratyphi A	54388.335_3	#22	59763	63878	cas_type_I-E	Chromosome
54388.3	Paratyphi A	54388.252_3	#43	271731	273856	3HP	Prophage
54388.3	Paratyphi A	54388.252_7	#63	52316	54163	RM_type_II	Chromosome
54388.3	Paratyphi A	54388.252_7	#63	72045	81677	druantia_type_III	Chromosome
54388.3	Paratyphi A	54388.252_7	#68	107718	110689	RM_type_I	Chromosome
54388.3	Paratyphi A	54388.252_7	#68	114554	115468	RM_type_IV	Chromosome
54388.3	Paratyphi A	54388.252_12		16918	21858	RM_type_III	Chromosome
54388.3	Paratyphi A	54388.252_16		33117	34998	RM_type_II	Chromosome
54388.3	Paratyphi A	54388.336_3	#22	102578	106693	cas_type_I-E	Chromosome
54388.3	Paratyphi A	54388.27_4	#63	289799	291646	RM_type_II	Chromosome
54388.3	Paratyphi A	54388.27_4	#63	309528	319160	druantia_type_III	Chromosome
54388.3	Paratyphi A	54388.27_4	#68	345201	348172	RM_type_I	Chromosome
54388.3	Paratyphi A	54388.27_4	#68	352037	352951	RM_type_IV	Chromosome
54388.3	Paratyphi A	54388.27_4		1363823	1365704	RM_type_II	Chromosome
54388.3	Paratyphi A	54388.27_4		2851376	2856316	RM_type_III	Chromosome
54388.3	Paratyphi A	54388.337_1	#22	102541	106656	cas_type_I-E	Chromosome
54388.3	Paratyphi A	54388.271_4	#63	156877	166509	druantia_type_III	Chromosome
54388.3	Paratyphi A	54388.271_4	#63	184391	186238	RM_type_II	Chromosome
54388.3	Paratyphi A	54388.271_4	#68	123086	124000	RM_type_IV	Chromosome
54388.3	Paratyphi A	54388.271_4	#68	124198	129451	RM_type_I	Chromosome
54388.3	Paratyphi A	54388.271_11		16863	21803	RM_type_III	Chromosome
54388.3	Paratyphi A	54388.271_19		11447	13328	RM_type_II	Chromosome
54388.3	Paratyphi A	54388.338_2	#22	78623	82738	cas_type_I-E	Chromosome
54388.3	Paratyphi A	54388.272_5	#63	101120	102967	RM_type_II	Chromosome
54388.3	Paratyphi A	54388.272_5	#63	120849	130481	druantia_type_III	Chromosome
54388.3	Paratyphi A	54388.272_5	#68	156522	159493	RM_type_I	Chromosome
54388.3	Paratyphi A	54388.272_5	#68	163358	164272	RM_type_IV	Chromosome
54388.3	Paratyphi A	54388.272_12		144107	149047	RM_type_III	Chromosome
54388.3	Paratyphi A	54388.272_21		21170	23051	RM_type_II	Chromosome
54388.3	Paratyphi A	54388.34_1	#22	2152912	2154125	cas_type_I-E	Chromosome
54388.3	Paratyphi A	54388.273_3	#43	64471	65186	3HP	Prophage
54388.3	Paratyphi A	54388.273_2	#63	290105	291389	RM_type_II	Chromosome
54388.3	Paratyphi A	54388.273_2	#63	309834	316167	druantia_type_III	Chromosome
54388.3	Paratyphi A	54388.273_2	#68	345507	346892	RM_type_I	Chromosome
54388.3	Paratyphi A	54388.273_2	#68	352343	352343	RM_type_IV	Chromosome
54388.3	Paratyphi A	54388.273_18		64238	64689	RM_type_II	Chromosome
54388.3	Paratyphi A	54388.273_9		137556	140538	RM_type_III	Chromosome
54388.3	Paratyphi A	54388.341_2	#22	270443	271656	cas_type_I-E	Chromosome
54388.3	Paratyphi A	54388.274_3	#43	64471	66250	3HP	Prophage
54388.3	Paratyphi A	54388.274_4	#63	115592	117439	RM_type_II	Chromosome
54388.3	Paratyphi A	54388.274_4	#63	135321	144953	druantia_type_III	Chromosome
54388.3	Paratyphi A	54388.274_4	#68	170994	173965	RM_type_I	Chromosome
54388.3	Paratyphi A	54388.274_4	#68	177830	178744	RM_type_IV	Chromosome
54388.3	Paratyphi A	54388.274_18		64238	66119	RM_type_II	Chromosome
54388.3	Paratyphi A	54388.274_8		137556	142496	RM_type_III	Chromosome
54388.3	Paratyphi A	54388.342_2	#22	270443	271656	cas_type_I-E	Chromosome
54388.3	Paratyphi A	54388.275_2	#43	314354	316479	3HP	Prophage
54388.3	Paratyphi A	54388.275_4	#63	51233	60865	druantia_type_III	Chromosome
54388.3	Paratyphi A	54388.275_4	#63	78747	80594	RM_type_II	Chromosome
54388.3	Paratyphi A	54388.275_4	#68	17442	18356	RM_type_IV	Chromosome
54388.3	Paratyphi A	54388.275_4	#68	18554	23807	RM_type_I	Chromosome
54388.3	Paratyphi A	54388.275_13		83975	85856	RM_type_II	Chromosome
54388.3	Paratyphi A	54388.275_8		16863	21803	RM_type_III	Chromosome
54388.3	Paratyphi A	54388.345_2	#22	270443	271656	cas_type_I-E	Chromosome
54388.3	Paratyphi A	54388.278_9	#43	98485	100610	3HP	Prophage
54388.3	Paratyphi A	54388.278_4	#63	51233	60865	druantia_type_III	Chromosome
54388.3	Paratyphi A	54388.278_4	#63	78747	80594	RM_type_II	Chromosome
54388.3	Paratyphi A	54388.278_4	#68	17442	18356	RM_type_IV	Chromosome
54388.3	Paratyphi A	54388.278_4	#68	18554	23807	RM_type_I	Chromosome
54388.3	Paratyphi A	54388.278_11		137556	142496	RM_type_III	Chromosome
54388.3	Paratyphi A	54388.278_29		20979	22860	RM_type_II	Chromosome
54388.3	Paratyphi A	54388.348_2	#22	270443	271656	cas_type_I-E	Chromosome
54388.3	Paratyphi A	54388.279_1	#43	314435	316560	3HP	Prophage
54388.3	Paratyphi A	54388.279_16	#63	66411	68258	RM_type_II	Chromosome
54388.3	Paratyphi A	54388.279_16	#63	86140	95772	druantia_type_III	Chromosome
54388.3	Paratyphi A	54388.279_16	#68	121813	124784	RM_type_I	Chromosome
54388.3	Paratyphi A	54388.279_16	#68	128649	129563	RM_type_IV	Chromosome
54388.3	Paratyphi A	54388.279_13		137556	142496	RM_type_III	Chromosome
54388.3	Paratyphi A	54388.279_15		83975	85856	RM_type_II	Chromosome
54388.3	Paratyphi A	54388.35_1	#22	236953	238166	cas_type_I-E	Chromosome
54388.3	Paratyphi A	54388.28_1	#43	64617	66396	3HP	Prophage
54388.3	Paratyphi A	54388.28_3	#63	290263	292110	RM_type_II	Chromosome
54388.3	Paratyphi A	54388.28_3	#63	310058	319690	druantia_type_III	Chromosome
54388.3	Paratyphi A	54388.28_3	#68	345731	348702	RM_type_I	Chromosome
54388.3	Paratyphi A	54388.28_3	#68	352567	353481	RM_type_IV	Chromosome
54388.3	Paratyphi A	54388.28_3		1367796	1369677	RM_type_II	Chromosome
54388.3	Paratyphi A	54388.28_5		1087442	1092382	RM_type_III	Chromosome
54388.4	Paratyphi A	54388.36_1	#22	160687	161900	cas_type_I-E	Chromosome
54388.3	Paratyphi A	54388.281_8	#43	98485	100610	3HP	Prophage
54388.3	Paratyphi A	54388.281_3	#63	51233	60865	druantia_type_III	Chromosome
54388.3	Paratyphi A	54388.281_3	#63	78747	80594	RM_type_II	Chromosome
54388.3	Paratyphi A	54388.281_3	#68	17442	18356	RM_type_IV	Chromosome
54388.3	Paratyphi A	54388.281_3	#68	18554	23807	RM_type_I	Chromosome
54388.3	Paratyphi A	54388.281_28		21091	22972	RM_type_II	Chromosome
54388.3	Paratyphi A	54388.281_9		143902	148842	RM_type_III	Chromosome
54388.4	Paratyphi A	54388.39_1	#22	160825	162038	cas_type_I-E	Chromosome
54388.3	Paratyphi A	54388.282_3	#43	64471	66250	3HP	Prophage
54388.3	Paratyphi A	54388.282_13	#63	66411	68258	RM_type_II	Chromosome
54388.3	Paratyphi A	54388.282_13	#63	86140	95772	druantia_type_III	Chromosome
54388.3	Paratyphi A	54388.282_13	#68	121813	124784	RM_type_I	Chromosome
54388.3	Paratyphi A	54388.282_13	#68	128649	129563	RM_type_IV	Chromosome
54388.3	Paratyphi A	54388.282_11		16863	21803	RM_type_III	Chromosome
54388.3	Paratyphi A	54388.282_18		64238	66119	RM_type_II	Chromosome
54388.4	Paratyphi A	54388.41_1	#22	160564	161777	cas_type_I-E	Chromosome
54388.3	Paratyphi A	54388.283_3	#43	314379	316504	3HP	Prophage
54388.3	Paratyphi A	54388.283_4	#63	66411	68258	RM_type_II	Chromosome
54388.3	Paratyphi A	54388.283_4	#63	86140	95772	druantia_type_III	Chromosome
54388.3	Paratyphi A	54388.283_4	#68	121813	124784	RM_type_I	Chromosome
54388.3	Paratyphi A	54388.283_4	#68	128649	129563	RM_type_IV	Chromosome
54388.3	Paratyphi A	54388.283_12		16863	21803	RM_type_III	Chromosome
54388.3	Paratyphi A	54388.283_18		64238	66119	RM_type_II	Chromosome
54388.4	Paratyphi A	54388.43_1	#22	160747	161960	cas_type_I-E	Chromosome
54388.3	Paratyphi A	54388.284_2	#43	64471	66250	3HP	Prophage
54388.3	Paratyphi A	54388.284_11	#63	66411	68258	RM_type_II	Chromosome
54388.3	Paratyphi A	54388.284_11	#63	86140	95772	druantia_type_III	Chromosome
54388.3	Paratyphi A	54388.284_11	#68	121813	124784	RM_type_I	Chromosome
54388.3	Paratyphi A	54388.284_11	#68	128649	129563	RM_type_IV	Chromosome
54388.3	Paratyphi A	54388.284_18		64238	66119	RM_type_II	Chromosome
54388.3	Paratyphi A	54388.284_9		137556	142496	RM_type_III	Chromosome
54388.4	Paratyphi A	54388.44_1	#22	2238040	2239253	cas_type_I-E	Chromosome
54388.3	Paratyphi A	54388.29_1	#43	1971950	1973729	3HP	Prophage
54388.3	Paratyphi A	54388.29_1	#63	3742051	3743898	RM_type_II	Chromosome
54388.3	Paratyphi A	54388.29_1	#63	3761780	3771412	druantia_type_III	Chromosome
54388.3	Paratyphi A	54388.29_1		259786	261667	RM_type_II	Chromosome
54388.3	Paratyphi A	54388.29_1		1752008	1756948	RM_type_III	Chromosome
54388.3	Paratyphi A	54388.29_1		3792655	3793569	RM_type_IV	Chromosome
54388.4	Paratyphi A	54388.45_1	#22	160677	161890	cas_type_I-E	Chromosome
54388.3	Paratyphi A	54388.291_10	#43	64471	66250	3HP	Prophage
54388.3	Paratyphi A	54388.291_4	#63	51233	60865	druantia_type_III	Chromosome
54388.3	Paratyphi A	54388.291_4	#63	78747	80594	RM_type_II	Chromosome
54388.3	Paratyphi A	54388.291_4	#68	17442	18356	RM_type_IV	Chromosome
54388.3	Paratyphi A	54388.291_4	#68	18554	23807	RM_type_I	Chromosome
54388.3	Paratyphi A	54388.291_12		137556	142496	RM_type_III	Chromosome
54388.3	Paratyphi A	54388.291_19		64238	66119	RM_type_II	Chromosome
54388.5	Paratyphi A	54388.46_1	#22	160684	161897	cas_type_I-E	Chromosome
54388.3	Paratyphi A	54388.292_3	#43	271682	273807	3HP	Prophage
54388.3	Paratyphi A	54388.292_4	#63	66411	68258	RM_type_II	Chromosome
54388.3	Paratyphi A	54388.292_4	#63	86140	95772	druantia_type_III	Chromosome
54388.3	Paratyphi A	54388.292_4	#68	121813	124784	RM_type_I	Chromosome
54388.3	Paratyphi A	54388.292_4	#68	128649	129563	RM_type_IV	Chromosome
54388.3	Paratyphi A	54388.292_10		137556	142496	RM_type_III	Chromosome
54388.3	Paratyphi A	54388.292_20		11449	13330	RM_type_II	Chromosome
54388.5	Paratyphi A	54388.47_1	#22	785558	786771	cas_type_I-E	Chromosome
54388.3	Paratyphi A	54388.294_10	#63	66411	68258	RM_type_II	Chromosome
54388.3	Paratyphi A	54388.294_10	#63	86140	95772	druantia_type_III	Chromosome
54388.3	Paratyphi A	54388.294_10	#68	121813	124784	RM_type_I	Chromosome
54388.3	Paratyphi A	54388.294_10	#68	128649	129563	RM_type_IV	Chromosome
54388.3	Paratyphi A	54388.294_18		64238	66119	RM_type_II	Chromosome
54388.3	Paratyphi A	54388.294_7		16256	21196	RM_type_III	Chromosome
54388.5	Paratyphi A	54388.51_1	#22	3087828	3089041	cas_type_I-E	Chromosome
54388.3	Paratyphi A	54388.295_3	#43	64628	66407	3HP	Prophage
54388.3	Paratyphi A	54388.295_4	#63	66411	68258	RM_type_II	Chromosome
54388.3	Paratyphi A	54388.295_4	#63	86140	95772	druantia_type_III	Chromosome
54388.3	Paratyphi A	54388.295_4	#68	121813	124784	RM_type_I	Chromosome
54388.3	Paratyphi A	54388.295_4	#68	128649	129563	RM_type_IV	Chromosome
54388.3	Paratyphi A	54388.295_11		137576	142516	RM_type_III	Chromosome
54388.3	Paratyphi A	54388.295_18		64238	66119	RM_type_II	Chromosome
54388.5	Paratyphi A	54388.52_1	#22	160686	161899	cas_type_I-E	Chromosome
54388.3	Paratyphi A	54388.296_1	#43	314414	316539	3HP	Prophage
54388.3	Paratyphi A	54388.296_4	#63	66411	68258	RM_type_II	Chromosome
54388.3	Paratyphi A	54388.296_4	#63	86140	95772	druantia_type_III	Chromosome
54388.3	Paratyphi A	54388.296_4	#68	121813	124784	RM_type_I	Chromosome
54388.3	Paratyphi A	54388.296_4	#68	128649	129563	RM_type_IV	Chromosome
54388.3	Paratyphi A	54388.296_21		64238	66119	RM_type_II	Chromosome
54388.3	Paratyphi A	54388.296_7		16863	21803	RM_type_III	Chromosome
54388.5	Paratyphi A	54388.53_3	#22	335043	335366	cas_type_I-E	Chromosome
54388.3	Paratyphi A	54388.297_3	#43	64471	66250	3HP	Prophage
54388.3	Paratyphi A	54388.297_13	#63	66411	68258	RM_type_II	Chromosome
54388.3	Paratyphi A	54388.297_13	#63	86140	95772	druantia_type_III	Chromosome
54388.3	Paratyphi A	54388.297_13	#68	121813	124784	RM_type_I	Chromosome
54388.3	Paratyphi A	54388.297_13	#68	128649	129563	RM_type_IV	Chromosome
54388.3	Paratyphi A	54388.297_12		83973	85854	RM_type_II	Chromosome
54388.3	Paratyphi A	54388.297_9		137556	142496	RM_type_III	Chromosome
54388.5	Paratyphi A	54388.54_1	#22	160676	161889	cas_type_I-E	Chromosome
54388.3	Paratyphi A	54388.298_3	#43	314435	316560	3HP	Prophage
54388.3	Paratyphi A	54388.298_12	#63	66411	68258	RM_type_II	Chromosome
54388.3	Paratyphi A	54388.298_12	#63	86140	95772	druantia_type_III	Chromosome
54388.3	Paratyphi A	54388.298_12	#68	121813	124784	RM_type_I	Chromosome
54388.3	Paratyphi A	54388.298_12	#68	128649	129563	RM_type_IV	Chromosome
54388.3	Paratyphi A	54388.298_10		16863	21803	RM_type_III	Chromosome
54388.3	Paratyphi A	54388.298_28		21271	23152	RM_type_II	Chromosome
54388.6	Paratyphi A	54388.55_1	#22	4424148	4425361	cas_type_I-E	Chromosome
54388.3	Paratyphi A	54388.302_2	#43	64471	66250	3HP	Prophage
54388.3	Paratyphi A	54388.302_11	#63	66411	68258	RM_type_II	Chromosome
54388.3	Paratyphi A	54388.302_11	#63	86140	95772	druantia_type_III	Chromosome
54388.3	Paratyphi A	54388.302_11	#68	121813	124784	RM_type_I	Chromosome
54388.3	Paratyphi A	54388.302_11	#68	128649	129563	RM_type_IV	Chromosome
54388.3	Paratyphi A	54388.302_19		64238	66119	RM_type_II	Chromosome
54388.3	Paratyphi A	54388.302_9		137556	142496	RM_type_III	Chromosome
54388.6	Paratyphi A	54388.56_1	#22	160849	162062	cas_type_I-E	Chromosome
54388.3	Paratyphi A	54388.303_14	#43	52137	54262	3HP	Prophage
54388.3	Paratyphi A	54388.303_10	#63	51233	60865	druantia_type_III	Chromosome
54388.3	Paratyphi A	54388.303_10	#63	78747	80594	RM_type_II	Chromosome
54388.3	Paratyphi A	54388.303_10	#68	17442	18356	RM_type_IV	Chromosome
54388.3	Paratyphi A	54388.303_10	#68	18554	23807	RM_type_I	Chromosome
54388.3	Paratyphi A	54388.303_19		64238	66119	RM_type_II	Chromosome
54388.3	Paratyphi A	54388.303_6		16863	21803	RM_type_III	Chromosome
54388.6	Paratyphi A	54388.58_2	#22	270501	271714	cas_type_I-E	Chromosome
54388.3	Paratyphi A	54388.304_9	#43	98485	100610	3HP	Prophage
54388.3	Paratyphi A	54388.304_2	#63	290079	291926	RM_type_II	Chromosome
54388.3	Paratyphi A	54388.304_2	#63	309808	319440	druantia_type_III	Chromosome
54388.3	Paratyphi A	54388.304_2	#68	345481	348452	RM_type_I	Chromosome
54388.3	Paratyphi A	54388.304_2	#68	352317	353231	RM_type_IV	Chromosome
54388.3	Paratyphi A	54388.304_10		137576	142516	RM_type_III	Chromosome
54388.3	Paratyphi A	54388.304_18		32620	34501	RM_type_II	Chromosome
54388.6	Paratyphi A	54388.59_1	#22	150845	152058	cas_type_I-E	Chromosome
54388.3	Paratyphi A	54388.307_3	#43	64471	66250	3HP	Prophage
54388.3	Paratyphi A	54388.307_10	#63	51273	60905	druantia_type_III	Chromosome
54388.3	Paratyphi A	54388.307_10	#63	78787	80634	RM_type_II	Chromosome
54388.3	Paratyphi A	54388.307_10	#68	17482	18396	RM_type_IV	Chromosome
54388.3	Paratyphi A	54388.307_10	#68	18594	23847	RM_type_I	Chromosome
54388.3	Paratyphi A	54388.307_42		2013	3285	RexAB	Plasmid
54388.3	Paratyphi A	54388.307_19		11449	13330	RM_type_II	Chromosome
54388.3	Paratyphi A	54388.307_9		16863	21803	RM_type_III	Chromosome
54388.6	Paratyphi A	54388.61_1	#22	160726	161939	cas_type_I-E	Chromosome
54388.3	Paratyphi A	54388.309_2	#43	271682	273807	3HP	Prophage
54388.3	Paratyphi A	54388.309_14	#63	46993	48840	RM_type_II	Chromosome
54388.3	Paratyphi A	54388.309_14	#63	66722	76354	druantia_type_III	Chromosome
54388.3	Paratyphi A	54388.309_14	#68	102395	105366	RM_type_I	Chromosome
54388.3	Paratyphi A	54388.309_14	#68	109231	110145	RM_type_IV	Chromosome
54388.3	Paratyphi A	54388.309_11		137556	142496	RM_type_III	Chromosome
54388.3	Paratyphi A	54388.309_24		32712	34593	RM_type_II	Chromosome
54388.6	Paratyphi A	54388.62_6	#22	165831	167044	cas_type_I-E	Chromosome
54388.3	Paratyphi A	54388.31_1	#63	622484	624331	RM_type_II	Chromosome
54388.3	Paratyphi A	54388.31_1	#63	642213	651845	druantia_type_III	Chromosome
54388.3	Paratyphi A	54388.31_1	#68	677886	680857	RM_type_I	Chromosome
54388.3	Paratyphi A	54388.31_1	#68	684722	685636	RM_type_IV	Chromosome
54388.3	Paratyphi A	54388.31_1		1703119	1705000	RM_type_II	Chromosome
54388.3	Paratyphi A	54388.31_1		3199342	3204282	RM_type_III	Chromosome
54388.6	Paratyphi A	54388.63_1	#22	236883	238096	cas_type_I-E	Chromosome
54388.3	Paratyphi A	54388.311_12	#63	66411	68258	RM_type_II	Chromosome
54388.3	Paratyphi A	54388.311_12	#63	86140	95772	druantia_type_III	Chromosome
54388.3	Paratyphi A	54388.311_12	#68	121813	124784	RM_type_I	Chromosome
54388.3	Paratyphi A	54388.311_12	#68	128649	129563	RM_type_IV	Chromosome
54388.3	Paratyphi A	54388.311_29		8532	10657	3HP	Prophage
54388.3	Paratyphi A	54388.311_10		137556	142496	RM_type_III	Chromosome
54388.3	Paratyphi A	54388.311_11		64238	66119	RM_type_II	Chromosome
54388.6	Paratyphi A	54388.64_1	#22	160945	162158	cas_type_I-E	Chromosome
54388.3	Paratyphi A	54388.312_3	#43	271680	273805	3HP	Prophage
54388.3	Paratyphi A	54388.312_13	#63	66411	68258	RM_type_II	Chromosome
54388.3	Paratyphi A	54388.312_13	#63	86140	95772	druantia_type_III	Chromosome
54388.3	Paratyphi A	54388.312_13	#68	121813	124784	RM_type_I	Chromosome
54388.3	Paratyphi A	54388.312_13	#68	128649	129563	RM_type_IV	Chromosome
54388.3	Paratyphi A	54388.312_20		64238	66119	RM_type_II	Chromosome
54388.3	Paratyphi A	54388.312_6		33928	38868	RM_type_III	Chromosome
54388.7	Paratyphi A	54388.66_1	#22	958876	960089	cas_type_I-E	Chromosome
54388.3	Paratyphi A	54388.313_11	#43	98485	100610	3HP	Prophage
54388.3	Paratyphi A	54388.313_2	#63	156878	166510	druantia_type_III	Chromosome
54388.3	Paratyphi A	54388.313_2	#63	184392	186239	RM_type_II	Chromosome
54388.3	Paratyphi A	54388.313_2	#68	123087	124001	RM_type_IV	Chromosome
54388.3	Paratyphi A	54388.313_2	#68	124199	129452	RM_type_I	Chromosome
54388.3	Paratyphi A	54388.313_12		143801	148741	RM_type_III	Chromosome
54388.3	Paratyphi A	54388.313_17		83975	85856	RM_type_II	Chromosome
54388.7	Paratyphi A	54388.67_1	#22	160687	161900	cas_type_I-E	Chromosome
54388.3	Paratyphi A	54388.314_3	#43	271682	273807	3HP	Prophage
54388.3	Paratyphi A	54388.314_5	#63	115592	117439	RM_type_II	Chromosome
54388.3	Paratyphi A	54388.314_5	#63	135321	144953	druantia_type_III	Chromosome
54388.3	Paratyphi A	54388.314_5	#68	170994	173965	RM_type_I	Chromosome
54388.3	Paratyphi A	54388.314_5	#68	177830	178744	RM_type_IV	Chromosome
54388.3	Paratyphi A	54388.314_10		137556	142496	RM_type_III	Chromosome
54388.3	Paratyphi A	54388.314_19		32711	34592	RM_type_II	Chromosome
54388.7	Paratyphi A	54388.68_1	#22	260402	261615	cas_type_I-E	Chromosome
54388.3	Paratyphi A	54388.317_5	#43	314696	316821	3HP	Prophage
54388.3	Paratyphi A	54388.317_3	#63	156878	166510	druantia_type_III	Chromosome
54388.3	Paratyphi A	54388.317_3	#63	184392	186239	RM_type_II	Chromosome
54388.3	Paratyphi A	54388.317_3	#68	123087	124001	RM_type_IV	Chromosome
54388.3	Paratyphi A	54388.317_3	#68	124199	129452	RM_type_I	Chromosome
54388.3	Paratyphi A	54388.317_1		762489	767429	RM_type_III	Chromosome
54388.3	Paratyphi A	54388.317_11		64238	66119	RM_type_II	Chromosome
54388.7	Paratyphi A	54388.69_1	#22	160825	162038	cas_type_I-E	Chromosome
54388.3	Paratyphi A	54388.319_3	#43	271682	273807	3HP	Prophage
54388.3	Paratyphi A	54388.319_1	#63	290079	291926	RM_type_II	Chromosome
54388.3	Paratyphi A	54388.319_1	#63	309808	319440	druantia_type_III	Chromosome
54388.3	Paratyphi A	54388.319_1	#68	345481	348452	RM_type_I	Chromosome
54388.3	Paratyphi A	54388.319_1	#68	352317	353231	RM_type_IV	Chromosome
54388.3	Paratyphi A	54388.319_26		21170	23051	RM_type_II	Chromosome
54388.3	Paratyphi A	54388.319_9		16863	21803	RM_type_III	Chromosome
54388.7	Paratyphi A	54388.71_2	#22	237989	239202	cas_type_I-E	Chromosome
54388.3	Paratyphi A	54388.32_4	#63	323926	325773	RM_type_II	Chromosome
54388.3	Paratyphi A	54388.32_4	#63	343655	353287	druantia_type_III	Chromosome
54388.3	Paratyphi A	54388.32_4	#68	379328	382299	RM_type_I	Chromosome
54388.3	Paratyphi A	54388.32_4	#68	386164	387078	RM_type_IV	Chromosome
54388.3	Paratyphi A	54388.32_4		1400443	1402324	RM_type_II	Chromosome
54388.3	Paratyphi A	54388.32_4		2881754	2886694	RM_type_III	Chromosome
54388.7	Paratyphi A	54388.72_2	#22	744733	745946	cas_type_I-E	Chromosome
54388.3	Paratyphi A	54388.321_2	#43	64628	66407	3HP	Prophage
54388.3	Paratyphi A	54388.321_4	#63	66411	68258	RM_type_II	Chromosome
54388.3	Paratyphi A	54388.321_4	#63	86140	95772	druantia_type_III	Chromosome
54388.3	Paratyphi A	54388.321_4	#68	121813	124784	RM_type_I	Chromosome
54388.3	Paratyphi A	54388.321_4	#68	128649	129563	RM_type_IV	Chromosome
54388.3	Paratyphi A	54388.321_11		144040	148980	RM_type_III	Chromosome
54388.3	Paratyphi A	54388.321_26		21114	22995	RM_type_II	Chromosome
54388.7	Paratyphi A	54388.74_1	#22	160960	162173	cas_type_I-E	Chromosome
54388.3	Paratyphi A	54388.322_3	#43	271682	273807	3HP	Prophage
54388.3	Paratyphi A	54388.322_12	#63	66411	68258	RM_type_II	Chromosome
54388.3	Paratyphi A	54388.322_12	#63	86140	95772	druantia_type_III	Chromosome
54388.3	Paratyphi A	54388.322_12	#68	121813	124784	RM_type_I	Chromosome
54388.3	Paratyphi A	54388.322_12	#68	128649	129563	RM_type_IV	Chromosome
54388.3	Paratyphi A	54388.322_11		83975	85856	RM_type_II	Chromosome
54388.3	Paratyphi A	54388.322_8		137556	142496	RM_type_III	Chromosome
54388.8	Paratyphi A	54388.75_6	#22	165831	167044	cas_type_I-E	Chromosome
54388.3	Paratyphi A	54388.323_3	#43	64628	66407	3HP	Prophage
54388.3	Paratyphi A	54388.323_4	#63	66411	68258	RM_type_II	Chromosome
54388.3	Paratyphi A	54388.323_4	#63	86140	95772	druantia_type_III	Chromosome
54388.3	Paratyphi A	54388.323_4	#68	121813	124784	RM_type_I	Chromosome
54388.3	Paratyphi A	54388.323_4	#68	128649	129563	RM_type_IV	Chromosome
54388.3	Paratyphi A	54388.323_10		137576	142516	RM_type_III	Chromosome
54388.3	Paratyphi A	54388.323_13		83975	85856	RM_type_II	Chromosome
54388.8	Paratyphi A	54388.77_1	#22	3220390	3221603	cas_type_I-E	Chromosome
54388.3	Paratyphi A	54388.325_3	#43	64471	66250	3HP	Prophage
54388.3	Paratyphi A	54388.325_9	#63	66411	68258	RM_type_II	Chromosome
54388.3	Paratyphi A	54388.325_9	#63	86140	95772	druantia_type_III	Chromosome
54388.3	Paratyphi A	54388.325_9	#68	121813	124784	RM_type_I	Chromosome
54388.3	Paratyphi A	54388.325_9	#68	128649	129563	RM_type_IV	Chromosome
54388.3	Paratyphi A	54388.325_26		21177	23058	RM_type_II	Chromosome
54388.3	Paratyphi A	54388.325_8		16863	21803	RM_type_III	Chromosome
54388.8	Paratyphi A	54388.79_1	#22	160886	162099	cas_type_I-E	Chromosome
54388.3	Paratyphi A	54388.326_7	#43	64471	66250	3HP	Prophage
54388.3	Paratyphi A	54388.326_11	#63	66411	68258	RM_type_II	Chromosome
54388.3	Paratyphi A	54388.326_11	#63	86140	95772	druantia_type_III	Chromosome
54388.3	Paratyphi A	54388.326_11	#68	121813	124784	RM_type_I	Chromosome
54388.3	Paratyphi A	54388.326_11	#68	128649	129563	RM_type_IV	Chromosome
54388.3	Paratyphi A	54388.326_39		21136	23017	RM_type_II	Chromosome
54388.3	Paratyphi A	54388.326_8		16863	21803	RM_type_III	Chromosome
54388.8	Paratyphi A	54388.8_1	#22	159849	161062	cas_type_I-E	Chromosome
54388.3	Paratyphi A	54388.327_2	#43	314565	316690	3HP	Prophage
54388.3	Paratyphi A	54388.327_10	#63	51233	60865	druantia_type_III	Chromosome
54388.3	Paratyphi A	54388.327_10	#63	78747	80594	RM_type_II	Chromosome
54388.3	Paratyphi A	54388.327_10	#68	17442	18356	RM_type_IV	Chromosome
54388.3	Paratyphi A	54388.327_10	#68	18554	23807	RM_type_I	Chromosome
54388.3	Paratyphi A	54388.327_17		64238	66119	RM_type_II	Chromosome
54388.3	Paratyphi A	54388.327_8		137556	142496	RM_type_III	Chromosome
54388.8	Paratyphi A	54388.82_1	#22	4404385	4405598	cas_type_I-E	Chromosome
54388.3	Paratyphi A	54388.328_2	#43	290541	292666	3HP	Prophage
54388.3	Paratyphi A	54388.328_7	#63	156816	166448	druantia_type_III	Chromosome
54388.3	Paratyphi A	54388.328_7	#63	184330	186177	RM_type_II	Chromosome
54388.3	Paratyphi A	54388.328_7	#68	123025	123939	RM_type_IV	Chromosome
54388.3	Paratyphi A	54388.328_7	#68	124137	129390	RM_type_I	Chromosome
54388.3	Paratyphi A	54388.328_19		64273	66154	RM_type_II	Chromosome
54388.3	Paratyphi A	54388.328_9		16863	21803	RM_type_III	Chromosome
54388.8	Paratyphi A	54388.85_1	#22	270458	271671	cas_type_I-E	Chromosome
54388.3	Paratyphi A	54388.329_2	#43	64628	66407	3HP	Prophage
54388.3	Paratyphi A	54388.329_7	#63	156878	166510	druantia_type_III	Chromosome
54388.3	Paratyphi A	54388.329_7	#63	184392	186239	RM_type_II	Chromosome
54388.3	Paratyphi A	54388.329_7	#68	123087	124001	RM_type_IV	Chromosome
54388.3	Paratyphi A	54388.329_7	#68	124199	129452	RM_type_I	Chromosome
54388.3	Paratyphi A	54388.329_19		7502	9383	RM_type_II	Chromosome
54388.3	Paratyphi A	54388.329_9		16863	21803	RM_type_III	Chromosome
54388.9	Paratyphi A	54388.87_1	#22	160004	161217	cas_type_I-E	Chromosome
54388.3	Paratyphi A	54388.33_1	#63	1769808	1771655	RM_type_II	Chromosome
54388.3	Paratyphi A	54388.33_1	#63	1789537	1799169	druantia_type_III	Chromosome
54388.3	Paratyphi A	54388.33_1	#68	1825210	1828181	RM_type_I	Chromosome
54388.3	Paratyphi A	54388.33_1	#68	1832046	1832960	RM_type_IV	Chromosome
54388.3	Paratyphi A	54388.33_1		2847201	2849082	RM_type_II	Chromosome
54388.3	Paratyphi A	54388.33_1		4338597	4343537	RM_type_III	Chromosome
54388.9	Paratyphi A	54388.88_2	#22	165970	167183	cas_type_I-E	Chromosome
54388.3	Paratyphi A	54388.331_2	#43	290611	292736	3HP	Prophage
54388.3	Paratyphi A	54388.331_7	#63	156878	166510	druantia_type_III	Chromosome
54388.3	Paratyphi A	54388.331_7	#63	184392	186239	RM_type_II	Chromosome
54388.3	Paratyphi A	54388.331_7	#68	123087	124001	RM_type_IV	Chromosome
54388.3	Paratyphi A	54388.331_7	#68	124199	129452	RM_type_I	Chromosome
54388.3	Paratyphi A	54388.331_19		7461	9342	RM_type_II	Chromosome
54388.3	Paratyphi A	54388.331_9		207483	212423	RM_type_III	Chromosome
54388.9	Paratyphi A	54388.89_1	#22	3546076	3547289	cas_type_I-E	Chromosome
54388.3	Paratyphi A	54388.332_3	#43	64471	66250	3HP	Prophage
54388.3	Paratyphi A	54388.332_11	#63	66411	68258	RM_type_II	Chromosome
54388.3	Paratyphi A	54388.332_11	#63	86140	95772	druantia_type_III	Chromosome
54388.3	Paratyphi A	54388.332_11	#68	121813	124784	RM_type_I	Chromosome
54388.3	Paratyphi A	54388.332_11	#68	128649	129563	RM_type_IV	Chromosome
54388.3	Paratyphi A	54388.332_18		64238	66119	RM_type_II	Chromosome
54388.3	Paratyphi A	54388.332_9		137556	142496	RM_type_III	Chromosome
54388.9	Paratyphi A	54388.9_1	#22	160807	162020	cas_type_I-E	Chromosome
54388.3	Paratyphi A	54388.333_5	#43	64628	66407	3HP	Prophage
54388.3	Paratyphi A	54388.333_3	#63	290079	291926	RM_type_II	Chromosome
54388.3	Paratyphi A	54388.333_3	#63	309808	319440	druantia_type_III	Chromosome
54388.3	Paratyphi A	54388.333_3	#68	345481	348452	RM_type_I	Chromosome
54388.3	Paratyphi A	54388.333_3	#68	352317	353231	RM_type_IV	Chromosome
54388.3	Paratyphi A	54388.333_1		762597	767537	RM_type_III	Chromosome
54388.3	Paratyphi A	54388.333_11		32966	34847	RM_type_II	Chromosome
54388.9	Paratyphi A	54388.91_1	#22	3578165	3579378	cas_type_I-E	Chromosome
54388.3	Paratyphi A	54388.334_3	#43	64471	66250	3HP	Prophage
54388.3	Paratyphi A	54388.334_13	#63	66411	68258	RM_type_II	Chromosome
54388.3	Paratyphi A	54388.334_13	#63	86140	95772	druantia_type_III	Chromosome
54388.3	Paratyphi A	54388.334_13	#68	121813	124784	RM_type_I	Chromosome
54388.3	Paratyphi A	54388.334_13	#68	128649	129563	RM_type_IV	Chromosome
54388.3	Paratyphi A	54388.334_10		137556	142496	RM_type_III	Chromosome
54388.3	Paratyphi A	54388.334_16		83975	85856	RM_type_II	Chromosome
54389	Paratyphi A	54388.96_1	#22	159912	161125	cas_type_I-E	Chromosome
54388.3	Paratyphi A	54388.335_14	#43	64471	66250	3HP	Prophage
54388.3	Paratyphi A	54388.335_11	#63	51233	60865	druantia_type_III	Chromosome
54388.3	Paratyphi A	54388.335_11	#63	78747	80594	RM_type_II	Chromosome
54388.3	Paratyphi A	54388.335_11	#68	17442	18356	RM_type_IV	Chromosome
54388.3	Paratyphi A	54388.335_11	#68	18554	23807	RM_type_I	Chromosome
54388.3	Paratyphi A	54388.335_28		21139	23020	RM_type_II	Chromosome
54388.3	Paratyphi A	54388.335_7		137556	142496	RM_type_III	Chromosome
54389	Paratyphi A	54388.97_1	#22	3632707	3633920	cas_type_I-E	Chromosome
54388.3	Paratyphi A	54388.336_3	#43	314497	316622	3HP	Prophage
54388.3	Paratyphi A	54388.336_11	#63	66411	68258	RM_type_II	Chromosome
54388.3	Paratyphi A	54388.336_11	#63	86140	95772	druantia_type_III	Chromosome
54388.3	Paratyphi A	54388.336_11	#68	121813	124784	RM_type_I	Chromosome
54388.3	Paratyphi A	54388.336_11	#68	128649	129563	RM_type_IV	Chromosome
54388.3	Paratyphi A	54388.336_20		64238	66119	RM_type_II	Chromosome
54388.3	Paratyphi A	54388.336_8		137556	142496	RM_type_III	Chromosome
54389	Paratyphi A	54388.99_1	#22	3640511	3641724	cas_type_I-E	Chromosome
54388.3	Paratyphi A	54388.337_2	#63	81689	83536	RM_type_II	Chromosome
54388.3	Paratyphi A	54388.337_2	#63	101418	111050	druantia_type_III	Chromosome
54388.3	Paratyphi A	54388.337_2	#68	137091	140062	RM_type_I	Chromosome
54388.3	Paratyphi A	54388.337_2	#68	143927	144841	RM_type_IV	Chromosome
54388.3	Paratyphi A	54388.337_1		314460	316585	3HP	Chromosome
54388.3	Paratyphi A	54388.337_19		83966	85847	RM_type_II	Chromosome
54388.3	Paratyphi A	54388.337_7		16863	21803	RM_type_III	Chromosome
54736.2	Species Bongori	54736.18_13	#22	101093	102306	cas_type_I-E	Chromosome
54388.3	Paratyphi A	54388.338_2	#43	290542	292667	3HP	Prophage
54388.3	Paratyphi A	54388.338_7	#63	66411	68258	RM_type_II	Chromosome
54388.3	Paratyphi A	54388.338_7	#63	86140	95772	druantia_type_III	Chromosome
54388.3	Paratyphi A	54388.338_7	#68	121813	124784	RM_type_I	Chromosome
54388.3	Paratyphi A	54388.338_7	#68	128649	129563	RM_type_IV	Chromosome
54388.3	Paratyphi A	54388.338_19		7502	9383	RM_type_II	Chromosome
54388.3	Paratyphi A	54388.338_9		207483	212423	RM_type_III	Chromosome
54736.2	Species Bongori	54736.19_1	#22	2705921	2710170	cas_type_I-E	Chromosome
54388.3	Paratyphi A	54388.34_1	#63	3855153	3864785	druantia_type_III	Chromosome
54388.3	Paratyphi A	54388.34_1	#63	3882667	3884514	RM_type_II	Chromosome
54388.3	Paratyphi A	54388.34_1	#68	3821362	3822276	RM_type_IV	Chromosome
54388.3	Paratyphi A	54388.34_1	#68	3822474	3827727	RM_type_I	Chromosome
54388.3	Paratyphi A	54388.34_1		259563	261444	RM_type_II	Chromosome
54388.3	Paratyphi A	54388.34_1		1760926	1765866	RM_type_III	Chromosome
54736.2	Species Bongori	54736.23_9	#22	186293	187506	cas_type_I-E	Chromosome
54388.3	Paratyphi A	54388.341_2	#43	64628	66407	3HP	Prophage
54388.3	Paratyphi A	54388.341_7	#63	66411	68258	RM_type_II	Chromosome
54388.3	Paratyphi A	54388.341_7	#63	86140	95772	druantia_type_III	Chromosome
54388.3	Paratyphi A	54388.341_7	#68	121813	124784	RM_type_I	Chromosome
54388.3	Paratyphi A	54388.341_7	#68	128649	129563	RM_type_IV	Chromosome
54388.3	Paratyphi A	54388.341_19		64273	66154	RM_type_II	Chromosome
54388.3	Paratyphi A	54388.341_9		16863	21803	RM_type_III	Chromosome
54736.5	Species Bongori	54736.5_3	#22	101445	102658	cas_type_I-E	Chromosome
54388.3	Paratyphi A	54388.342_2	#43	64628	66407	3HP	Prophage
54388.3	Paratyphi A	54388.342_7	#63	66411	68258	RM_type_II	Chromosome
54388.3	Paratyphi A	54388.342_7	#63	86140	95772	druantia_type_III	Chromosome
54388.3	Paratyphi A	54388.342_7	#68	121813	124784	RM_type_I	Chromosome
54388.3	Paratyphi A	54388.342_7	#68	128649	129563	RM_type_IV	Chromosome
54388.3	Paratyphi A	54388.342_19		7502	9383	RM_type_II	Chromosome
54388.3	Paratyphi A	54388.342_9		16863	21803	RM_type_III	Chromosome
54736.7	Species Bongori	54736.7_13	#22	101093	102306	cas_type_I-E	Chromosome
54388.3	Paratyphi A	54388.345_2	#43	64628	66407	3HP	Prophage
54388.3	Paratyphi A	54388.345_6	#63	66411	68258	RM_type_II	Chromosome
54388.3	Paratyphi A	54388.345_6	#63	86140	95772	druantia_type_III	Chromosome
54388.3	Paratyphi A	54388.345_6	#68	121813	124784	RM_type_I	Chromosome
54388.3	Paratyphi A	54388.345_6	#68	128649	129563	RM_type_IV	Chromosome
54388.3	Paratyphi A	54388.345_20		64273	66154	RM_type_II	Chromosome
54388.3	Paratyphi A	54388.345_8		16863	21803	RM_type_III	Chromosome
57045.1	Paratyphi B	57045.11_2	#22	196868	198081	cas_type_I-E	Chromosome
54388.3	Paratyphi A	54388.348_2	#43	64628	66407	3HP	Prophage
54388.3	Paratyphi A	54388.348_7	#63	156816	166448	druantia_type_III	Chromosome
54388.3	Paratyphi A	54388.348_7	#63	184330	186177	RM_type_II	Chromosome
54388.3	Paratyphi A	54388.348_7	#68	123025	123939	RM_type_IV	Chromosome
54388.3	Paratyphi A	54388.348_7	#68	124137	129390	RM_type_I	Chromosome
54388.3	Paratyphi A	54388.348_19		7501	9382	RM_type_II	Chromosome
54388.3	Paratyphi A	54388.348_9		16863	21803	RM_type_III	Chromosome
57045.4	Paratyphi B	57045.41_1	#22	201996	206609	cas_type_I-E	Chromosome
54388.3	Paratyphi A	54388.35_4	#63	324508	326355	RM_type_II	Chromosome
54388.3	Paratyphi A	54388.35_4	#63	344237	353869	druantia_type_III	Chromosome
54388.3	Paratyphi A	54388.35_4	#68	379910	382881	RM_type_I	Chromosome
54388.3	Paratyphi A	54388.35_4	#68	386746	387660	RM_type_IV	Chromosome
54388.3	Paratyphi A	54388.35_4		1401815	1403696	RM_type_II	Chromosome
54388.3	Paratyphi A	54388.35_4		2892837	2897777	RM_type_III	Chromosome
57045.4	Paratyphi B	57045.42_1	#22	109445	114058	cas_type_I-E	Chromosome
54388.4	Paratyphi A	54388.36_1	#63	1765399	1767246	RM_type_II	Chromosome
54388.4	Paratyphi A	54388.36_1	#63	1785128	1794760	druantia_type_III	Chromosome
54388.4	Paratyphi A	54388.36_1	#68	1820801	1823772	RM_type_I	Chromosome
54388.4	Paratyphi A	54388.36_1	#68	1827637	1828551	RM_type_IV	Chromosome
54388.4	Paratyphi A	54388.36_1		4561090	4562869	3HP	Prophage
54388.4	Paratyphi A	54388.36_1		2841282	2843163	RM_type_II	Chromosome
54388.4	Paratyphi A	54388.36_1		4342518	4347458	RM_type_III	Chromosome
57045.4	Paratyphi B	57045.43_1	#22	250538	251751	cas_type_I-E	Chromosome
54388.4	Paratyphi A	54388.39_1	#63	1735016	1736863	RM_type_II	Chromosome
54388.4	Paratyphi A	54388.39_1	#63	1754745	1764377	druantia_type_III	Chromosome
54388.4	Paratyphi A	54388.39_1	#68	1790418	1793389	RM_type_I	Chromosome
54388.4	Paratyphi A	54388.39_1	#68	1797254	1798168	RM_type_IV	Chromosome
54388.4	Paratyphi A	54388.39_1		4523777	4525556	3HP	Prophage
54388.4	Paratyphi A	54388.39_1		2812533	2814414	RM_type_II	Chromosome
54388.4	Paratyphi A	54388.39_1		4303850	4308790	RM_type_III	Chromosome
57045.4	Paratyphi B	57045.44_5	#22	7297	11910	cas_type_I-E	Chromosome
54388.4	Paratyphi A	54388.41_1	#63	1733684	1735531	RM_type_II	Chromosome
54388.4	Paratyphi A	54388.41_1	#63	1753415	1763047	druantia_type_III	Chromosome
54388.4	Paratyphi A	54388.41_1	#68	1789088	1792059	RM_type_I	Chromosome
54388.4	Paratyphi A	54388.41_1	#68	1795924	1796838	RM_type_IV	Chromosome
54388.4	Paratyphi A	54388.41_1		2811605	2813486	RM_type_II	Chromosome
54388.4	Paratyphi A	54388.41_1		4299854	4304794	RM_type_III	Chromosome
57045.5	Paratyphi B	57045.46_1	#22	202052	206665	cas_type_I-E	Chromosome
54388.4	Paratyphi A	54388.43_1	#63	1733094	1734941	RM_type_II	Chromosome
54388.4	Paratyphi A	54388.43_1	#63	1752823	1762455	druantia_type_III	Chromosome
54388.4	Paratyphi A	54388.43_1	#68	1788496	1791467	RM_type_I	Chromosome
54388.4	Paratyphi A	54388.43_1	#68	1795332	1796246	RM_type_IV	Chromosome
54388.4	Paratyphi A	54388.43_1		4531027	4532806	3HP	Prophage
54388.4	Paratyphi A	54388.43_1		2811009	2812890	RM_type_II	Chromosome
54388.4	Paratyphi A	54388.43_1		4311309	4316249	RM_type_III	Chromosome
57045.5	Paratyphi B	57045.49_2	#22	109637	114250	cas_type_I-E	Chromosome
54388.4	Paratyphi A	54388.44_1	#43	2032040	2033819	3HP	Prophage
54388.4	Paratyphi A	54388.44_1	#63	3811065	3812912	RM_type_II	Chromosome
54388.4	Paratyphi A	54388.44_1	#63	3830845	3840477	druantia_type_III	Chromosome
54388.4	Paratyphi A	54388.44_1	#68	3866594	3869565	RM_type_I	Chromosome
54388.4	Paratyphi A	54388.44_1	#68	3873430	3874344	RM_type_IV	Chromosome
54388.4	Paratyphi A	54388.44_1		312777	314658	RM_type_II	Chromosome
54388.4	Paratyphi A	54388.44_1		1813407	1818347	RM_type_III	Chromosome
57045.5	Paratyphi B	57045.52_4	#22	188215	189428	cas_type_I-E	Chromosome
54388.4	Paratyphi A	54388.45_1	#63	1769219	1771066	RM_type_II	Chromosome
54388.4	Paratyphi A	54388.45_1	#63	1788948	1798580	druantia_type_III	Chromosome
54388.4	Paratyphi A	54388.45_1	#68	1824604	1827575	RM_type_I	Chromosome
54388.4	Paratyphi A	54388.45_1	#68	1831440	1832354	RM_type_IV	Chromosome
54388.4	Paratyphi A	54388.45_1		2846654	2848535	RM_type_II	Chromosome
54388.4	Paratyphi A	54388.45_1		4337909	4342849	RM_type_III	Chromosome
57045.5	Paratyphi B	57045.54_5	#22	276315	280928	cas_type_I-E	Chromosome
54388.5	Paratyphi A	54388.46_1	#63	1765719	1767566	RM_type_II	Chromosome
54388.5	Paratyphi A	54388.46_1	#63	1785448	1795080	druantia_type_III	Chromosome
54388.5	Paratyphi A	54388.46_1	#68	1821121	1824092	RM_type_I	Chromosome
54388.5	Paratyphi A	54388.46_1	#68	1827957	1828871	RM_type_IV	Chromosome
54388.5	Paratyphi A	54388.46_1		4564490	4566269	3HP	Prophage
54388.5	Paratyphi A	54388.46_1		2843228	2845109	RM_type_II	Chromosome
54388.5	Paratyphi A	54388.46_1		4344564	4349504	RM_type_III	Chromosome
57045.6	Paratyphi B	57045.55_24	#22	12815	17428	cas_type_I-E	Chromosome
54388.5	Paratyphi A	54388.47_1	#63	2395055	2396902	RM_type_II	Chromosome
54388.5	Paratyphi A	54388.47_1	#63	2414784	2424416	druantia_type_III	Chromosome
54388.5	Paratyphi A	54388.47_1	#68	2450457	2453428	RM_type_I	Chromosome
54388.5	Paratyphi A	54388.47_1	#68	2457293	2458207	RM_type_IV	Chromosome
54388.5	Paratyphi A	54388.47_1	#73	4364463	4366236	AbiL	Prophage
54388.5	Paratyphi A	54388.47_1		393414	398354	RM_type_III	Chromosome
54388.5	Paratyphi A	54388.47_1		3475615	3477496	RM_type_II	Chromosome
57045.6	Paratyphi B	57045.6_75	#22	163528	164741	cas_type_I-E	Chromosome
54388.5	Paratyphi A	54388.51_1	#43	2883057	2884836	3HP	Prophage
54388.5	Paratyphi A	54388.51_1	#63	83166	85013	RM_type_II	Chromosome
54388.5	Paratyphi A	54388.51_1	#63	102895	112527	druantia_type_III	Chromosome
54388.5	Paratyphi A	54388.51_1	#68	138568	141539	RM_type_I	Chromosome
54388.5	Paratyphi A	54388.51_1	#68	145404	146318	RM_type_IV	Chromosome
54388.5	Paratyphi A	54388.51_1		1163424	1165305	RM_type_II	Chromosome
54388.5	Paratyphi A	54388.51_1		2664411	2669351	RM_type_III	Chromosome
57045.8	Paratyphi B	57045.8_2	#22	163813	165026	cas_type_I-E	Chromosome
54388.5	Paratyphi A	54388.52_1	#63	1763670	1765517	RM_type_II	Chromosome
54388.5	Paratyphi A	54388.52_1	#63	1783399	1789719	druantia_type_III	Chromosome
54388.5	Paratyphi A	54388.52_1	#68	1819072	1822043	RM_type_I	Chromosome
54388.5	Paratyphi A	54388.52_1	#68	1825908	1826822	RM_type_IV	Chromosome
54388.5	Paratyphi A	54388.52_1		4558961	4560740	3HP	Prophage
54388.5	Paratyphi A	54388.52_1		2841196	2843077	RM_type_II	Chromosome
54388.5	Paratyphi A	54388.52_1		4340236	4343208	RM_type_III	Chromosome
57045.9	Paratyphi B	57045.9_35	#22	109687	114300	cas_type_I-E	Chromosome
54388.5	Paratyphi A	54388.53_3	#43	129270	129985	3HP	Prophage
54388.5	Paratyphi A	54388.53_3	#63	2038905	2042217	druantia_type_III	Chromosome
54388.5	Paratyphi A	54388.53_3	#63	2066420	2067272	RM_type_II	Chromosome
54388.5	Paratyphi A	54388.53_3	#68	2005114	2005114	RM_type_IV	Chromosome
54388.5	Paratyphi A	54388.53_3	#68	2006226	2009893	RM_type_I	Chromosome
54388.5	Paratyphi A	54388.53_1		259446	260857	RM_type_II	Chromosome
54388.5	Paratyphi A	54388.53_2		569843	572825	RM_type_III	Chromosome
54388.5	Paratyphi A	54388.53_8		682	1543	RexAB	Chromosome
57743.1	Weltevreden	57743.101_3	#22	163138	164351	cas_type_I-E	Chromosome
54388.5	Paratyphi A	54388.54_1	#63	1735166	1737013	RM_type_II	Chromosome
54388.5	Paratyphi A	54388.54_1	#63	1754895	1764527	druantia_type_III	Chromosome
54388.5	Paratyphi A	54388.54_1	#68	1790568	1793539	RM_type_I	Chromosome
54388.5	Paratyphi A	54388.54_1	#68	1797404	1798318	RM_type_IV	Chromosome
54388.5	Paratyphi A	54388.54_1		4532041	4533820	3HP	Prophage
54388.5	Paratyphi A	54388.54_1		2812590	2814471	RM_type_II	Chromosome
54388.5	Paratyphi A	54388.54_1		4313426	4318366	RM_type_III	Chromosome
57743.1	Weltevreden	57743.102_3	#22	163384	164597	cas_type_I-E	Chromosome
54388.6	Paratyphi A	54388.55_1	#63	1485513	1487360	RM_type_II	Chromosome
54388.6	Paratyphi A	54388.55_1	#63	1505242	1514874	druantia_type_III	Chromosome
54388.6	Paratyphi A	54388.55_1	#68	1540900	1543871	RM_type_I	Chromosome
54388.6	Paratyphi A	54388.55_1	#68	1547736	1548650	RM_type_IV	Chromosome
54388.6	Paratyphi A	54388.55_1		2562542	2564423	RM_type_II	Chromosome
54388.6	Paratyphi A	54388.55_1		4066185	4071125	RM_type_III	Chromosome
57743.1	Weltevreden	57743.103_2	#22	162247	163460	cas_type_I-E	Chromosome
54388.6	Paratyphi A	54388.56_1	#63	1735268	1737115	RM_type_II	Chromosome
54388.6	Paratyphi A	54388.56_1	#63	1754998	1764630	druantia_type_III	Chromosome
54388.6	Paratyphi A	54388.56_1	#68	1790763	1793734	RM_type_I	Chromosome
54388.6	Paratyphi A	54388.56_1	#68	1797599	1798513	RM_type_IV	Chromosome
54388.6	Paratyphi A	54388.56_1		2811809	2813690	RM_type_II	Chromosome
54388.6	Paratyphi A	54388.56_1		4303649	4308589	RM_type_III	Chromosome
57743.1	Weltevreden	57743.104_3	#22	180433	185064	cas_type_I-E	Chromosome
54388.6	Paratyphi A	54388.58_2	#43	64604	66383	3HP	Prophage
54388.6	Paratyphi A	54388.58_5	#63	289569	291416	RM_type_II	Chromosome
54388.6	Paratyphi A	54388.58_5	#63	309298	318930	druantia_type_III	Chromosome
54388.6	Paratyphi A	54388.58_5	#68	344951	347922	RM_type_I	Chromosome
54388.6	Paratyphi A	54388.58_5	#68	351787	352701	RM_type_IV	Chromosome
54388.6	Paratyphi A	54388.58_3		259462	261343	RM_type_II	Chromosome
54388.6	Paratyphi A	54388.58_3		1760692	1765632	RM_type_III	Chromosome
57743.1	Weltevreden	57743.106_3	#22	162908	164121	cas_type_I-E	Chromosome
54388.6	Paratyphi A	54388.59_1	#63	1724632	1726479	RM_type_II	Chromosome
54388.6	Paratyphi A	54388.59_1	#63	1744361	1753993	druantia_type_III	Chromosome
54388.6	Paratyphi A	54388.59_1	#68	1780034	1783005	RM_type_I	Chromosome
54388.6	Paratyphi A	54388.59_1	#68	1786870	1787784	RM_type_IV	Chromosome
54388.6	Paratyphi A	54388.59_1		4522724	4524503	3HP	Prophage
54388.6	Paratyphi A	54388.59_1		2801823	2803704	RM_type_II	Chromosome
54388.6	Paratyphi A	54388.59_1		4304063	4309003	RM_type_III	Chromosome
57743.1	Weltevreden	57743.107_2	#22	180461	185092	cas_type_I-E	Chromosome
54388.6	Paratyphi A	54388.61_1	#63	1775102	1784734	druantia_type_III	Chromosome
54388.6	Paratyphi A	54388.61_1	#68	1810748	1813719	RM_type_I	Chromosome
54388.6	Paratyphi A	54388.61_1	#68	1817584	1818498	RM_type_IV	Chromosome
54388.6	Paratyphi A	54388.61_1		4552406	4554185	3HP	Prophage
54388.6	Paratyphi A	54388.61_1		2832786	2834667	RM_type_II	Chromosome
54388.6	Paratyphi A	54388.61_1		4333960	4338900	RM_type_III	Chromosome
57743.1	Weltevreden	57743.108_2	#22	180819	185450	cas_type_I-E	Chromosome
54388.6	Paratyphi A	54388.62_5	#63	289872	291719	RM_type_II	Chromosome
54388.6	Paratyphi A	54388.62_5	#63	309601	319233	druantia_type_III	Chromosome
54388.6	Paratyphi A	54388.62_5	#68	345257	348228	RM_type_I	Chromosome
54388.6	Paratyphi A	54388.62_5	#68	352093	353007	RM_type_IV	Chromosome
54388.6	Paratyphi A	54388.62_4		64617	66396	3HP	Prophage
54388.6	Paratyphi A	54388.62_5		1367705	1369586	RM_type_II	Chromosome
54388.6	Paratyphi A	54388.62_5		2869114	2874054	RM_type_III	Chromosome
57743.1	Weltevreden	57743.109_3	#22	180815	185446	cas_type_I-E	Chromosome
54388.6	Paratyphi A	54388.63_4	#63	324495	326342	RM_type_II	Chromosome
54388.6	Paratyphi A	54388.63_4	#63	344224	353856	druantia_type_III	Chromosome
54388.6	Paratyphi A	54388.63_4	#68	379897	382868	RM_type_I	Chromosome
54388.6	Paratyphi A	54388.63_4	#68	386733	387647	RM_type_IV	Chromosome
54388.6	Paratyphi A	54388.63_4		1402233	1404114	RM_type_II	Chromosome
54388.6	Paratyphi A	54388.63_4		2893640	2898580	RM_type_III	Chromosome
57743.1	Weltevreden	57743.11_5	#22	56524	57737	cas_type_I-E	Chromosome
54388.6	Paratyphi A	54388.64_1	#63	1734841	1736688	RM_type_II	Chromosome
54388.6	Paratyphi A	54388.64_1	#63	1754570	1764202	druantia_type_III	Chromosome
54388.6	Paratyphi A	54388.64_1	#68	1790198	1793169	RM_type_I	Chromosome
54388.6	Paratyphi A	54388.64_1	#68	1797034	1797948	RM_type_IV	Chromosome
54388.6	Paratyphi A	54388.64_1		4523516	4525295	3HP	Prophage
54388.6	Paratyphi A	54388.64_1		2812512	2814393	RM_type_II	Chromosome
54388.6	Paratyphi A	54388.64_1		4303611	4308551	RM_type_III	Chromosome
57743.1	Weltevreden	57743.111_1	#22	180436	185067	cas_type_I-E	Chromosome
54388.7	Paratyphi A	54388.66_1	#43	753128	754907	3HP	Prophage
54388.7	Paratyphi A	54388.66_1	#63	2533540	2535387	RM_type_II	Chromosome
54388.7	Paratyphi A	54388.66_1	#63	2553269	2562901	druantia_type_III	Chromosome
54388.7	Paratyphi A	54388.66_1	#68	2588909	2591880	RM_type_I	Chromosome
54388.7	Paratyphi A	54388.66_1	#68	2595745	2596659	RM_type_IV	Chromosome
54388.7	Paratyphi A	54388.66_1		532195	537135	RM_type_III	Chromosome
54388.7	Paratyphi A	54388.66_1		3611145	3613026	RM_type_II	Chromosome
57743.1	Weltevreden	57743.112_3	#22	162908	164121	cas_type_I-E	Chromosome
54388.7	Paratyphi A	54388.67_1	#63	1733392	1735239	RM_type_II	Chromosome
54388.7	Paratyphi A	54388.67_1	#63	1753121	1762753	druantia_type_III	Chromosome
54388.7	Paratyphi A	54388.67_1	#68	1788794	1791765	RM_type_I	Chromosome
54388.7	Paratyphi A	54388.67_1	#68	1795630	1796544	RM_type_IV	Chromosome
54388.7	Paratyphi A	54388.67_1		4530498	4532277	3HP	Prophage
54388.7	Paratyphi A	54388.67_1		2810595	2812476	RM_type_II	Chromosome
54388.7	Paratyphi A	54388.67_1		4312178	4317118	RM_type_III	Chromosome
57743.1	Weltevreden	57743.113_5	#22	163518	164731	cas_type_I-E	Chromosome
54388.7	Paratyphi A	54388.68_1	#43	54258	56037	3HP	Prophage
54388.7	Paratyphi A	54388.68_1	#63	1834924	1836771	RM_type_II	Chromosome
54388.7	Paratyphi A	54388.68_1	#63	1854653	1864285	druantia_type_III	Chromosome
54388.7	Paratyphi A	54388.68_1	#68	1890326	1893297	RM_type_I	Chromosome
54388.7	Paratyphi A	54388.68_1	#68	1897162	1898076	RM_type_IV	Chromosome
54388.7	Paratyphi A	54388.68_1		2912238	2914119	RM_type_II	Chromosome
54388.7	Paratyphi A	54388.68_1		4415138	4420078	RM_type_III	Chromosome
57743.1	Weltevreden	57743.115_1	#22	163556	164769	cas_type_I-E	Chromosome
54388.7	Paratyphi A	54388.69_1	#63	1735251	1737098	RM_type_II	Chromosome
54388.7	Paratyphi A	54388.69_1	#63	1754980	1764612	druantia_type_III	Chromosome
54388.7	Paratyphi A	54388.69_1		4520692	4522471	3HP	Prophage
54388.7	Paratyphi A	54388.69_1		1785855	1786769	RM_type_IV	Chromosome
54388.7	Paratyphi A	54388.69_1		2801071	2802952	RM_type_II	Chromosome
54388.7	Paratyphi A	54388.69_1		4300671	4305611	RM_type_III	Chromosome
57743.1	Weltevreden	57743.118_2	#22	163276	164489	cas_type_I-E	Chromosome
54388.7	Paratyphi A	54388.71_1	#63	289331	291178	RM_type_II	Chromosome
54388.7	Paratyphi A	54388.71_1	#63	309060	318692	druantia_type_III	Chromosome
54388.7	Paratyphi A	54388.71_1	#68	344978	347949	RM_type_I	Chromosome
54388.7	Paratyphi A	54388.71_1	#68	351814	352728	RM_type_IV	Chromosome
54388.7	Paratyphi A	54388.71_4		659801	661682	RM_type_II	Chromosome
54388.7	Paratyphi A	54388.71_4		2162802	2167742	RM_type_III	Chromosome
57743.1	Weltevreden	57743.119_2	#22	162712	163925	cas_type_I-E	Chromosome
54388.7	Paratyphi A	54388.72_1	#54	1153441	1154745	RexAB	Prophage
54388.7	Paratyphi A	54388.72_2	#63	2337445	2339292	RM_type_II	Chromosome
54388.7	Paratyphi A	54388.72_2	#63	2357174	2366806	druantia_type_III	Chromosome
54388.7	Paratyphi A	54388.72_2	#68	2392847	2395818	RM_type_I	Chromosome
54388.7	Paratyphi A	54388.72_2	#68	2399683	2400597	RM_type_IV	Chromosome
54388.7	Paratyphi A	54388.72_1		259417	261298	RM_type_II	Chromosome
54388.7	Paratyphi A	54388.72_2		393758	398698	RM_type_III	Chromosome
57743.1	Weltevreden	57743.13_3	#22	180792	185423	cas_type_I-E	Chromosome
54388.7	Paratyphi A	54388.74_1	#63	1733667	1735514	RM_type_II	Chromosome
54388.7	Paratyphi A	54388.74_1	#63	1753396	1763028	druantia_type_III	Chromosome
54388.7	Paratyphi A	54388.74_1	#68	1789069	1792040	RM_type_I	Chromosome
54388.7	Paratyphi A	54388.74_1	#68	1795905	1796819	RM_type_IV	Chromosome
54388.7	Paratyphi A	54388.74_1		4521692	4523471	3HP	Prophage
54388.7	Paratyphi A	54388.74_1		2810666	2812547	RM_type_II	Chromosome
54388.7	Paratyphi A	54388.74_1		4301704	4306644	RM_type_III	Chromosome
57743.1	Weltevreden	57743.14_2	#22	163437	164650	cas_type_I-E	Chromosome
54388.8	Paratyphi A	54388.75_5	#63	289508	291355	RM_type_II	Chromosome
54388.8	Paratyphi A	54388.75_5	#63	309248	318880	druantia_type_III	Chromosome
54388.8	Paratyphi A	54388.75_5	#68	344922	347893	RM_type_I	Chromosome
54388.8	Paratyphi A	54388.75_5	#68	351758	352672	RM_type_IV	Chromosome
54388.8	Paratyphi A	54388.75_4		64617	66396	3HP	Prophage
54388.8	Paratyphi A	54388.75_5		1367438	1369319	RM_type_II	Chromosome
54388.8	Paratyphi A	54388.75_5		2868823	2873763	RM_type_III	Chromosome
57743.2	Weltevreden	57743.15_2	#22	161879	163092	cas_type_I-E	Chromosome
54388.8	Paratyphi A	54388.77_1	#43	3014433	3016212	3HP	Prophage
54388.8	Paratyphi A	54388.77_1	#63	115119	116966	RM_type_II	Chromosome
54388.8	Paratyphi A	54388.77_1	#63	134848	144480	druantia_type_III	Chromosome
54388.8	Paratyphi A	54388.77_1	#68	170521	173492	RM_type_I	Chromosome
54388.8	Paratyphi A	54388.77_1	#68	177357	178271	RM_type_IV	Chromosome
54388.8	Paratyphi A	54388.77_1		1195972	1197853	RM_type_II	Chromosome
54388.8	Paratyphi A	54388.77_1		2795800	2800740	RM_type_III	Chromosome
57743.2	Weltevreden	57743.16_6	#22	57623	58836	cas_type_I-E	Chromosome
54388.8	Paratyphi A	54388.79_1	#63	1769066	1770913	RM_type_II	Chromosome
54388.8	Paratyphi A	54388.79_1	#63	1788795	1798427	druantia_type_III	Chromosome
54388.8	Paratyphi A	54388.79_1	#68	1824468	1827439	RM_type_I	Chromosome
54388.8	Paratyphi A	54388.79_1	#68	1831304	1832218	RM_type_IV	Chromosome
54388.8	Paratyphi A	54388.79_1		2846637	2848518	RM_type_II	Chromosome
54388.8	Paratyphi A	54388.79_1		4336996	4341936	RM_type_III	Chromosome
57743.2	Weltevreden	57743.169_14		105011	109642	cas_type_I-E	Chromosome
54388.8	Paratyphi A	54388.8_1	#63	1722094	1723941	RM_type_II	Chromosome
54388.8	Paratyphi A	54388.8_1	#63	1741830	1751462	druantia_type_III	Chromosome
54388.8	Paratyphi A	54388.8_1	#68	1777503	1780474	RM_type_I	Chromosome
54388.8	Paratyphi A	54388.8_1	#68	1784339	1785253	RM_type_IV	Chromosome
54388.8	Paratyphi A	54388.8_1		2796577	2798458	RM_type_II	Chromosome
54388.8	Paratyphi A	54388.8_1		4296955	4301895	RM_type_III	Chromosome
57743.2	Weltevreden	57743.17_2	#22	186825	191456	cas_type_I-E	Chromosome
54388.8	Paratyphi A	54388.82_1	#63	1485683	1487530	RM_type_II	Chromosome
54388.8	Paratyphi A	54388.82_1	#63	1505400	1515032	druantia_type_III	Chromosome
54388.8	Paratyphi A	54388.82_1	#68	1541062	1544015	RM_type_I	Chromosome
54388.8	Paratyphi A	54388.82_1	#68	1547880	1548794	RM_type_IV	Chromosome
54388.8	Paratyphi A	54388.82_1		2563391	2565272	RM_type_II	Chromosome
54388.8	Paratyphi A	54388.82_1		4044340	4049280	RM_type_III	Chromosome
57743.2	Weltevreden	57743.18_3	#22	91039	95670	cas_type_I-E	Chromosome
54388.8	Paratyphi A	54388.85_1	#43	64617	66396	3HP	Prophage
54388.8	Paratyphi A	54388.85_2	#63	289625	291472	RM_type_II	Chromosome
54388.8	Paratyphi A	54388.85_2	#63	309354	318986	druantia_type_III	Chromosome
54388.8	Paratyphi A	54388.85_2	#68	345027	347998	RM_type_I	Chromosome
54388.8	Paratyphi A	54388.85_2	#68	351863	352777	RM_type_IV	Chromosome
54388.8	Paratyphi A	54388.85_2		1366411	1368292	RM_type_II	Chromosome
54388.8	Paratyphi A	54388.85_5		393543	398483	RM_type_III	Chromosome
57743.2	Weltevreden	57743.181_58	#22	163491	164704	cas_type_I-E	Chromosome
54388.9	Paratyphi A	54388.87_1	#63	1733339	1735186	RM_type_II	Chromosome
54388.9	Paratyphi A	54388.87_1	#63	1753068	1762700	druantia_type_III	Chromosome
54388.9	Paratyphi A	54388.87_1	#68	1788741	1791712	RM_type_I	Chromosome
54388.9	Paratyphi A	54388.87_1	#68	1795577	1796491	RM_type_IV	Chromosome
54388.9	Paratyphi A	54388.87_1		4533143	4534922	3HP	Prophage
54388.9	Paratyphi A	54388.87_1		2810692	2812573	RM_type_II	Chromosome
54388.9	Paratyphi A	54388.87_1		4313252	4318192	RM_type_III	Chromosome
57743.2	Weltevreden	57743.182_21	#22	162743	163956	cas_type_I-E	Chromosome
54388.9	Paratyphi A	54388.88_1	#63	1279227	1281074	RM_type_II	Chromosome
54388.9	Paratyphi A	54388.88_1	#63	1298956	1308588	druantia_type_III	Chromosome
54388.9	Paratyphi A	54388.88_1	#68	1334630	1337601	RM_type_I	Chromosome
54388.9	Paratyphi A	54388.88_1	#68	1341466	1342380	RM_type_IV	Chromosome
54388.9	Paratyphi A	54388.88_1		4078117	4079896	3HP	Prophage
54388.9	Paratyphi A	54388.88_1		2356497	2358378	RM_type_II	Chromosome
54388.9	Paratyphi A	54388.88_1		3858253	3863193	RM_type_III	Chromosome
57743.2	Weltevreden	57743.183_26	#22	163080	164293	cas_type_I-E	Chromosome
54388.9	Paratyphi A	54388.89_1	#63	613903	615750	RM_type_II	Chromosome
54388.9	Paratyphi A	54388.89_1	#63	633632	643264	druantia_type_III	Chromosome
54388.9	Paratyphi A	54388.89_1	#68	669305	672276	RM_type_I	Chromosome
54388.9	Paratyphi A	54388.89_1	#68	676141	677055	RM_type_IV	Chromosome
54388.9	Paratyphi A	54388.89_1		1691594	1693475	RM_type_II	Chromosome
54388.9	Paratyphi A	54388.89_1		3195061	3200001	RM_type_III	Chromosome
57743.2	Weltevreden	57743.184_22	#22	163385	164598	cas_type_I-E	Chromosome
54388.9	Paratyphi A	54388.9_1	#63	1729373	1731220	RM_type_II	Chromosome
54388.9	Paratyphi A	54388.9_1	#63	1749103	1758735	druantia_type_III	Chromosome
54388.9	Paratyphi A	54388.9_1	#68	1784777	1787748	RM_type_I	Chromosome
54388.9	Paratyphi A	54388.9_1	#68	1791613	1792527	RM_type_IV	Chromosome
54388.9	Paratyphi A	54388.9_1		2807358	2809239	RM_type_II	Chromosome
54388.9	Paratyphi A	54388.9_1		4297894	4302834	RM_type_III	Chromosome
57743.2	Weltevreden	57743.185_7	#22	163094	164307	cas_type_I-E	Chromosome
54388.9	Paratyphi A	54388.91_1	#43	3372287	3374066	3HP	Prophage
54388.9	Paratyphi A	54388.91_1	#63	581833	583680	RM_type_II	Chromosome
54388.9	Paratyphi A	54388.91_1	#63	601562	611194	druantia_type_III	Chromosome
54388.9	Paratyphi A	54388.91_1	#68	637323	640294	RM_type_I	Chromosome
54388.9	Paratyphi A	54388.91_1	#68	644159	645073	RM_type_IV	Chromosome
54388.9	Paratyphi A	54388.91_1		1660810	1662691	RM_type_II	Chromosome
54388.9	Paratyphi A	54388.91_1		3152385	3157325	RM_type_III	Chromosome
57743.2	Weltevreden	57743.186_36	#22	163826	165039	cas_type_I-E	Chromosome
54389	Paratyphi A	54388.96_1	#63	1734185	1736032	RM_type_II	Chromosome
54389	Paratyphi A	54388.96_1	#63	1753914	1763546	druantia_type_III	Chromosome
54389	Paratyphi A	54388.96_1	#68	1789587	1792558	RM_type_I	Chromosome
54389	Paratyphi A	54388.96_1	#68	1796423	1797337	RM_type_IV	Chromosome
54389	Paratyphi A	54388.96_1		4533757	4535536	3HP	Prophage
54389	Paratyphi A	54388.96_1		2811677	2813558	RM_type_II	Chromosome
54389	Paratyphi A	54388.96_1		4313816	4318756	RM_type_III	Chromosome
57743.2	Weltevreden	57743.187_61	#22	182145	186776	cas_type_I-E	Chromosome
54389	Paratyphi A	54388.97_1	#43	3426910	3428689	3HP	Prophage
54389	Paratyphi A	54388.97_1	#63	581510	583357	RM_type_II	Chromosome
54389	Paratyphi A	54388.97_1	#63	601239	610871	druantia_type_III	Chromosome
54389	Paratyphi A	54388.97_1	#68	636912	639883	RM_type_I	Chromosome
54389	Paratyphi A	54388.97_1	#68	643748	644662	RM_type_IV	Chromosome
54389	Paratyphi A	54388.97_1	#73	2548714	2550487	AbiL	Prophage
54389	Paratyphi A	54388.97_1		1659749	1661630	RM_type_II	Chromosome
54389	Paratyphi A	54388.97_1		3206868	3211808	RM_type_III	Chromosome
57743.2	Weltevreden	57743.188_47	#22	162942	164155	cas_type_I-E	Chromosome
54389	Paratyphi A	54388.99_1	#63	623200	625047	RM_type_II	Chromosome
54389	Paratyphi A	54388.99_1	#63	642929	652561	druantia_type_III	Chromosome
54389	Paratyphi A	54388.99_1	#68	678602	681573	RM_type_I	Chromosome
54389	Paratyphi A	54388.99_1	#68	685438	686352	RM_type_IV	Chromosome
54389	Paratyphi A	54388.99_1	#73	2594703	2596476	AbiL	Prophage
54389	Paratyphi A	54388.99_1		1704109	1705990	RM_type_II	Chromosome
54389	Paratyphi A	54388.99_1		3249644	3254584	RM_type_III	Chromosome
57743.2	Weltevreden	57743.189_70	#22	164361	165574	cas_type_I-E	Chromosome
54736.2	Species Bongori	54736.18_17		821	5393	RM_type_I	Chromosome
54736.2	Species Bongori	54736.18_18		54346	55929	dCTPdeaminase	Chromosome
54736.2	Species Bongori	54736.18_28		11256	13119	RM_type_II	Chromosome
54736.2	Species Bongori	54736.18_3		58301	63241	RM_type_III	Chromosome
54736.2	Species Bongori	54736.18_7		159859	162260	septu_type_I	Chromosome
54736.2	Species Bongori	54736.19_1	#1016	1118082	1122660	RM_type_I	Chromosome
54736.2	Species Bongori	54736.19_1	#1016	1141557	1143132	kiwa	Chromosome
57743.2	Weltevreden	57743.19_2	#22	163191	164404	cas_type_I-E	Chromosome
54736.2	Species Bongori	54736.19_1		680954	685894	RM_type_III	Chromosome
54736.2	Species Bongori	54736.19_1		1564918	1566399	dCTPdeaminase	Chromosome
54736.2	Species Bongori	54736.19_1		3556990	3558853	RM_type_II	Chromosome
54736.2	Species Bongori	54736.23_24	#17	204701	206414	darTG	Chromosome
54736.2	Species Bongori	54736.23_24	#17	215038	219492	RM_type_I	Chromosome
57743.2	Weltevreden	57743.191_29	#22	163768	164981	cas_type_I-E	Chromosome
54736.2	Species Bongori	54736.23_5		14156	15232	SoFic	Plasmid
54736.2	Species Bongori	54736.23_19		52693	54276	dCTPdeaminase	Chromosome
54736.2	Species Bongori	54736.23_24		166664	171604	RM_type_III	Chromosome
54736.2	Species Bongori	54736.23_27		232932	234795	RM_type_II	Chromosome
54736.2	Species Bongori	54736.24_170	#1016	89056	92571	Mokosh_type_II	Chromosome
54736.2	Species Bongori	54736.24_170	#1016	94641	97636	RM_type_I	Chromosome
54736.2	Species Bongori	54736.24_124		46970	48553	dCTPdeaminase	Chromosome
54736.2	Species Bongori	54736.24_156		572093	577033	RM_type_III	Chromosome
54736.2	Species Bongori	54736.24_174		107025	108888	RM_type_II	Chromosome
54736.2	Species Bongori	54736.24_32		78859	80543	AbiE	Chromosome
54736.2	Species Bongori	54736.24_32		80726	84373	Shango	Chromosome
54736.2	Species Bongori	54736.24_78		58502	60200	RM_type_II	Chromosome
54736.5	Species Bongori	54736.5_4	#1016	102651	106166	Mokosh_type_II	Chromosome
54736.5	Species Bongori	54736.5_5	#17	106002	107715	darTG	Chromosome
54736.5	Species Bongori	54736.5_5	#17	116346	120803	RM_type_I	Chromosome
57743.2	Weltevreden	57743.192_32	#22	163552	164765	cas_type_I-E	Chromosome
54736.5	Species Bongori	54736.5_5		67979	72919	RM_type_III	Chromosome
54736.5	Species Bongori	54736.5_57		11923	13786	RM_type_II	Chromosome
54736.5	Species Bongori	54736.5_9		70078	71648	dCTPdeaminase	Chromosome
57743.2	Weltevreden	57743.194_29	#22	163507	164720	cas_type_I-E	Chromosome
54736.7	Species Bongori	54736.7_17		821	5393	RM_type_I	Chromosome
54736.7	Species Bongori	54736.7_18		54346	55929	dCTPdeaminase	Chromosome
54736.7	Species Bongori	54736.7_28		11256	13119	RM_type_II	Chromosome
54736.7	Species Bongori	54736.7_3		58301	63241	RM_type_III	Chromosome
54736.7	Species Bongori	54736.7_7		159859	162260	septu_type_I	Chromosome
57743.2	Weltevreden	57743.196_38	#22	163614	164827	cas_type_I-E	Chromosome
57045.1	Paratyphi B	57045.11_2		11923	13909	AbiL	Prophage
57045.1	Paratyphi B	57045.11_2		14325	16405	3HP	Prophage
57045.1	Paratyphi B	57045.11_13		160822	162703	RM_type_II	Chromosome
57045.1	Paratyphi B	57045.11_46		304524	305731	brex_type_I	Chromosome
57045.1	Paratyphi B	57045.11_46		313086	314177	Paris_type_II	Chromosome
57045.1	Paratyphi B	57045.11_46		314164	314976	Paris_type_I	Chromosome
57045.1	Paratyphi B	57045.11_46		314973	319671	brex_type_I	Chromosome
57045.1	Paratyphi B	57045.11_61		33628	38568	RM_type_III	Chromosome
57045.1	Paratyphi B	57045.11_62		931	4446	Mokosh_type_II	Chromosome
57045.1	Paratyphi B	57045.12_2	#63	207276	209954	RM_type_II	Chromosome
57045.1	Paratyphi B	57045.12_2	#63	210247	213762	Mokosh_type_II	Chromosome
57045.1	Paratyphi B	57045.12_2	#68	173691	174605	RM_type_IV	Chromosome
57045.1	Paratyphi B	57045.12_2	#68	174803	180095	RM_type_I	Chromosome
57045.1	Paratyphi B	57045.12_4		85593	90533	RM_type_III	Chromosome
57045.1	Paratyphi B	57045.12_5		233351	235232	RM_type_II	Chromosome
57045.2	Paratyphi B	57045.16_6	#63	102864	105542	RM_type_II	Chromosome
57045.2	Paratyphi B	57045.16_6	#63	105835	109350	Mokosh_type_II	Chromosome
57045.2	Paratyphi B	57045.16_6	#68	69277	70191	RM_type_IV	Chromosome
57045.2	Paratyphi B	57045.16_6	#68	70389	75681	RM_type_I	Chromosome
57045.2	Paratyphi B	57045.16_17		33273	34937	AbiU	Prophage
57045.2	Paratyphi B	57045.16_10		111786	113667	RM_type_II	Chromosome
57045.2	Paratyphi B	57045.16_8		137698	142638	RM_type_III	Chromosome
57045.2	Paratyphi B	57045.21_31	#63	323026	326541	Mokosh_type_II	Chromosome
57045.2	Paratyphi B	57045.21_31	#63	326834	329512	RM_type_II	Chromosome
57045.2	Paratyphi B	57045.21_31	#68	355296	358285	RM_type_I	Chromosome
57045.2	Paratyphi B	57045.21_31	#68	362186	363100	RM_type_IV	Chromosome
57045.2	Paratyphi B	57045.21_42		35026	39966	RM_type_III	Chromosome
57045.2	Paratyphi B	57045.21_61		293398	295279	RM_type_II	Chromosome
57045.2	Paratyphi B	57045.22_88	#63	50784	53462	RM_type_II	Chromosome
57045.2	Paratyphi B	57045.22_88	#63	53755	57270	Mokosh_type_II	Chromosome
57045.2	Paratyphi B	57045.22_88	#68	17197	18111	RM_type_IV	Chromosome
57045.2	Paratyphi B	57045.22_88	#68	18309	23601	RM_type_I	Chromosome
57045.2	Paratyphi B	57045.22_82		65336	67000	AbiU	Prophage
57045.2	Paratyphi B	57045.22_74		26853	28734	RM_type_II	Chromosome
57045.2	Paratyphi B	57045.22_81		146331	151271	RM_type_III	Chromosome
57045.2	Paratyphi B	57045.23_38	#63	136720	139398	RM_type_II	Chromosome
57045.2	Paratyphi B	57045.23_38	#63	139691	143206	Mokosh_type_II	Chromosome
57045.2	Paratyphi B	57045.23_38	#68	103134	104048	RM_type_IV	Chromosome
57045.2	Paratyphi B	57045.23_38	#68	104246	109538	RM_type_I	Chromosome
57045.2	Paratyphi B	57045.23_20		26943	28824	RM_type_II	Chromosome
57045.2	Paratyphi B	57045.23_40		277597	282537	RM_type_III	Chromosome
57045.2	Paratyphi B	57045.24_101	#63	50792	53470	RM_type_II	Chromosome
57045.2	Paratyphi B	57045.24_101	#63	53763	57278	Mokosh_type_II	Chromosome
57045.2	Paratyphi B	57045.24_101	#68	17205	18119	RM_type_IV	Chromosome
57045.2	Paratyphi B	57045.24_101	#68	18317	23609	RM_type_I	Chromosome
57045.2	Paratyphi B	57045.24_106		241569	243450	RM_type_II	Chromosome
57045.2	Paratyphi B	57045.24_108		75481	80421	RM_type_III	Chromosome
57045.2	Paratyphi B	57045.25_30	#63	50596	53274	RM_type_II	Chromosome
57045.2	Paratyphi B	57045.25_30	#63	53567	57082	Mokosh_type_II	Chromosome
57045.2	Paratyphi B	57045.25_30	#68	17009	17923	RM_type_IV	Chromosome
57045.2	Paratyphi B	57045.25_30	#68	18121	23413	RM_type_I	Chromosome
57045.2	Paratyphi B	57045.25_32		65306	66970	AbiU	Prophage
57045.2	Paratyphi B	57045.25_29		26694	28575	RM_type_II	Chromosome
57045.2	Paratyphi B	57045.25_40		137387	142327	RM_type_III	Chromosome
57045.3	Paratyphi B	57045.26_57	#63	50775	53453	RM_type_II	Chromosome
57045.3	Paratyphi B	57045.26_57	#63	53746	57261	Mokosh_type_II	Chromosome
57045.3	Paratyphi B	57045.26_57	#68	17189	18103	RM_type_IV	Chromosome
57045.3	Paratyphi B	57045.26_57	#68	18301	23593	RM_type_I	Chromosome
57045.3	Paratyphi B	57045.26_40		114973	116854	RM_type_II	Chromosome
57045.3	Paratyphi B	57045.26_75		105650	110590	RM_type_III	Chromosome
57045.3	Paratyphi B	57045.27_96	#63	322951	326466	Mokosh_type_II	Chromosome
57045.3	Paratyphi B	57045.27_96	#63	326759	329437	RM_type_II	Chromosome
57045.3	Paratyphi B	57045.27_96	#68	355220	358209	RM_type_I	Chromosome
57045.3	Paratyphi B	57045.27_96	#68	362110	363024	RM_type_IV	Chromosome
57045.3	Paratyphi B	57045.27_78		33521	35185	AbiU	Prophage
57045.3	Paratyphi B	57045.27_51		146675	151615	RM_type_III	Chromosome
57045.3	Paratyphi B	57045.27_53		146725	151665	RM_type_III	Chromosome
57045.3	Paratyphi B	57045.27_83		60675	62556	RM_type_II	Chromosome
57045.3	Paratyphi B	57045.27_99		146285	151225	RM_type_III	Chromosome
57045.3	Paratyphi B	57045.28_43	#63	51561	54239	RM_type_II	Chromosome
57045.3	Paratyphi B	57045.28_43	#63	54532	58047	Mokosh_type_II	Chromosome
57045.3	Paratyphi B	57045.28_43	#68	17975	18889	RM_type_IV	Chromosome
57045.3	Paratyphi B	57045.28_43	#68	19087	24379	RM_type_I	Chromosome
57045.3	Paratyphi B	57045.28_73		3448	5046	dCTPdeaminase	Plasmid
57045.3	Paratyphi B	57045.28_69		112965	114846	RM_type_II	Chromosome
57045.3	Paratyphi B	57045.28_71		147134	152074	RM_type_III	Chromosome
57045.3	Paratyphi B	57045.31_67	#63	160245	162923	RM_type_II	Chromosome
57045.3	Paratyphi B	57045.31_67	#63	163216	166731	Mokosh_type_II	Chromosome
57045.3	Paratyphi B	57045.31_67	#68	126659	127573	RM_type_IV	Chromosome
57045.3	Paratyphi B	57045.31_67	#68	127771	133063	RM_type_I	Chromosome
57045.3	Paratyphi B	57045.31_41		208878	213818	RM_type_III	Chromosome
57045.3	Paratyphi B	57045.31_59		241630	243511	RM_type_II	Chromosome
57045.3	Paratyphi B	57045.33_34	#63	136335	139013	RM_type_II	Chromosome
57045.3	Paratyphi B	57045.33_34	#63	139306	142821	Mokosh_type_II	Chromosome
57045.3	Paratyphi B	57045.33_34	#68	102749	103663	RM_type_IV	Chromosome
57045.3	Paratyphi B	57045.33_34	#68	103861	109153	RM_type_I	Chromosome
57045.3	Paratyphi B	57045.33_38		293517	295398	RM_type_II	Chromosome
57045.3	Paratyphi B	57045.33_40		34912	39852	RM_type_III	Chromosome
57743.2	Weltevreden	57743.198_44	#22	163828	165041	cas_type_I-E	Chromosome
57045.4	Paratyphi B	57045.41_10		635	4150	Mokosh_type_II	Chromosome
57045.4	Paratyphi B	57045.41_15		570	5268	brex_type_I	Chromosome
57045.4	Paratyphi B	57045.41_15		5265	6077	Paris_type_I	Chromosome
57045.4	Paratyphi B	57045.41_15		6064	7155	Paris_type_II	Chromosome
57045.4	Paratyphi B	57045.41_15		7155	14498	brex_type_I	Chromosome
57045.4	Paratyphi B	57045.41_2		252223	254104	RM_type_II	Chromosome
57045.4	Paratyphi B	57045.41_7		204618	209558	RM_type_III	Chromosome
57743.2	Weltevreden	57743.199_45	#22	163751	164964	cas_type_I-E	Chromosome
57045.4	Paratyphi B	57045.42_13		105115	106996	RM_type_II	Chromosome
57045.4	Paratyphi B	57045.42_27		16591	21531	RM_type_III	Chromosome
57045.4	Paratyphi B	57045.42_36		31966	35481	Mokosh_type_II	Chromosome
57045.4	Paratyphi B	57045.42_64		255	1568	brex_type_I	Chromosome
57045.4	Paratyphi B	57045.42_64		1568	2659	Paris_type_II	Chromosome
57045.4	Paratyphi B	57045.42_64		2646	3458	Paris_type_I	Chromosome
57045.4	Paratyphi B	57045.42_64		3455	8153	brex_type_I	Chromosome
57045.4	Paratyphi B	57045.42_67		5611	7554	RM_type_IIG	Chromosome
57743.2	Weltevreden	57743.201_29	#22	163768	164981	cas_type_I-E	Chromosome
57045.4	Paratyphi B	57045.43_1	#43	65603	67589	AbiL	Prophage
57045.4	Paratyphi B	57045.43_1	#43	68005	70085	3HP	Prophage
57045.4	Paratyphi B	57045.43_12		570	5268	brex_type_I	Chromosome
57045.4	Paratyphi B	57045.43_12		5265	6077	Paris_type_I	Chromosome
57045.4	Paratyphi B	57045.43_12		6064	7155	Paris_type_II	Chromosome
57045.4	Paratyphi B	57045.43_12		7155	14498	brex_type_I	Chromosome
57045.4	Paratyphi B	57045.43_21		1515	3396	RM_type_II	Chromosome
57045.4	Paratyphi B	57045.43_4		204238	209178	RM_type_III	Chromosome
57045.4	Paratyphi B	57045.43_6		219543	223058	Mokosh_type_II	Chromosome
57743.2	Weltevreden	57743.202_28	#22	163492	164705	cas_type_I-E	Chromosome
57045.4	Paratyphi B	57045.44_3		145036	146917	RM_type_II	Chromosome
57045.4	Paratyphi B	57045.44_30		30516	35456	RM_type_III	Chromosome
57045.4	Paratyphi B	57045.44_7		570	5268	brex_type_I	Chromosome
57045.4	Paratyphi B	57045.44_7		5265	6077	Paris_type_I	Chromosome
57045.4	Paratyphi B	57045.44_7		6064	7155	Paris_type_II	Chromosome
57045.4	Paratyphi B	57045.44_7		7155	14498	brex_type_I	Chromosome
57045.4	Paratyphi B	57045.44_9		635	4150	Mokosh_type_II	Chromosome
57743.2	Weltevreden	57743.203_39	#22	163430	164643	cas_type_I-E	Chromosome
57045.5	Paratyphi B	57045.46_10		113482	115363	RM_type_II	Chromosome
57045.5	Paratyphi B	57045.46_13		570	5268	brex_type_I	Chromosome
57045.5	Paratyphi B	57045.46_13		5265	6077	Paris_type_I	Chromosome
57045.5	Paratyphi B	57045.46_13		6064	7155	Paris_type_II	Chromosome
57045.5	Paratyphi B	57045.46_13		7155	14498	brex_type_I	Chromosome
57045.5	Paratyphi B	57045.46_6		30516	35456	RM_type_III	Chromosome
57045.5	Paratyphi B	57045.46_7		635	4150	Mokosh_type_II	Chromosome
57743.2	Weltevreden	57743.204_50	#22	163369	164582	cas_type_I-E	Chromosome
57045.5	Paratyphi B	57045.49_28		1569	3450	RM_type_II	Chromosome
57045.5	Paratyphi B	57045.49_34		27090	30605	Mokosh_type_II	Chromosome
57045.5	Paratyphi B	57045.49_43		10249	11456	brex_type_I	Chromosome
57045.5	Paratyphi B	57045.49_43		18811	19902	Paris_type_II	Chromosome
57045.5	Paratyphi B	57045.49_43		19889	20701	Paris_type_I	Chromosome
57045.5	Paratyphi B	57045.49_43		20698	25396	brex_type_I	Chromosome
57045.5	Paratyphi B	57045.49_5		30516	35456	RM_type_III	Chromosome
57743.2	Weltevreden	57743.205_41	#22	163568	164781	cas_type_I-E	Chromosome
57045.5	Paratyphi B	57045.52_14		102729	103936	brex_type_I	Chromosome
57045.5	Paratyphi B	57045.52_14		111291	112382	Paris_type_II	Chromosome
57045.5	Paratyphi B	57045.52_14		112369	113181	Paris_type_I	Chromosome
57045.5	Paratyphi B	57045.52_14		113178	117876	brex_type_I	Chromosome
57045.5	Paratyphi B	57045.52_15		105220	107101	RM_type_II	Chromosome
57045.5	Paratyphi B	57045.52_3		181579	186519	RM_type_III	Chromosome
57045.5	Paratyphi B	57045.52_38		635	4150	Mokosh_type_II	Chromosome
57743.2	Weltevreden	57743.206_59	#22	163262	164475	cas_type_I-E	Chromosome
57045.5	Paratyphi B	57045.54_1		252223	254104	RM_type_II	Chromosome
57045.5	Paratyphi B	57045.54_11		154318	157833	Mokosh_type_II	Chromosome
57045.5	Paratyphi B	57045.54_4		30516	35456	RM_type_III	Chromosome
57045.5	Paratyphi B	57045.54_9		570	5268	brex_type_I	Chromosome
57045.5	Paratyphi B	57045.54_9		5265	6077	Paris_type_I	Chromosome
57045.5	Paratyphi B	57045.54_9		6064	7155	Paris_type_II	Chromosome
57045.5	Paratyphi B	57045.54_9		7155	14498	brex_type_I	Chromosome
57743.2	Weltevreden	57743.207_26	#22	163262	164475	cas_type_I-E	Chromosome
57045.6	Paratyphi B	57045.55_109		6458	9001	RM_type_IIG	Chromosome
57045.6	Paratyphi B	57045.55_111		570	5268	brex_type_I	Chromosome
57045.6	Paratyphi B	57045.55_111		5265	6077	Paris_type_I	Chromosome
57045.6	Paratyphi B	57045.55_111		6064	7155	Paris_type_II	Chromosome
57045.6	Paratyphi B	57045.55_111		7155	7994	brex_type_I	Chromosome
57045.6	Paratyphi B	57045.55_26		16482	21422	RM_type_III	Chromosome
57045.6	Paratyphi B	57045.55_31		43872	45753	RM_type_II	Chromosome
57045.6	Paratyphi B	57045.55_55		27103	30618	Mokosh_type_II	Chromosome
57743.2	Weltevreden	57743.208_28	#22	163112	164325	cas_type_I-E	Chromosome
57045.6	Paratyphi B	57045.6_20		11923	13909	AbiL	Prophage
57045.6	Paratyphi B	57045.6_20		14325	16405	3HP	Prophage
57045.6	Paratyphi B	57045.6_2		380626	385566	RM_type_III	Chromosome
57045.6	Paratyphi B	57045.6_35		383106	384313	brex_type_I	Chromosome
57045.6	Paratyphi B	57045.6_35		391668	392759	Paris_type_II	Chromosome
57045.6	Paratyphi B	57045.6_35		392746	393558	Paris_type_I	Chromosome
57045.6	Paratyphi B	57045.6_35		393555	398253	brex_type_I	Chromosome
57045.6	Paratyphi B	57045.6_46		149761	151642	RM_type_II	Chromosome
57045.6	Paratyphi B	57045.6_68		274	4290	Mokosh_type_II	Chromosome
57743.2	Weltevreden	57743.209_25	#22	163629	164842	cas_type_I-E	Chromosome
57045.8	Paratyphi B	57045.8_14		11923	13909	AbiL	Prophage
57045.8	Paratyphi B	57045.8_14		14325	16405	3HP	Prophage
57045.8	Paratyphi B	57045.8_13		419018	423958	RM_type_III	Chromosome
57045.8	Paratyphi B	57045.8_24		159473	161354	RM_type_II	Chromosome
57045.8	Paratyphi B	57045.8_57		931	4446	Mokosh_type_II	Chromosome
57045.8	Paratyphi B	57045.8_64		149675	150882	brex_type_I	Chromosome
57045.8	Paratyphi B	57045.8_64		158237	159328	Paris_type_II	Chromosome
57045.8	Paratyphi B	57045.8_64		159315	160127	Paris_type_I	Chromosome
57045.8	Paratyphi B	57045.8_64		160124	164822	brex_type_I	Chromosome
57743.2	Weltevreden	57743.21_7	#22	180959	185590	cas_type_I-E	Chromosome
57045.9	Paratyphi B	57045.9_19		11923	13909	AbiL	Prophage
57045.9	Paratyphi B	57045.9_19		14325	16405	3HP	Prophage
57045.9	Paratyphi B	57045.9_13		323955	325162	brex_type_I	Chromosome
57045.9	Paratyphi B	57045.9_13		332517	333608	Paris_type_II	Chromosome
57045.9	Paratyphi B	57045.9_13		333595	334407	Paris_type_I	Chromosome
57045.9	Paratyphi B	57045.9_13		334404	339102	brex_type_I	Chromosome
57045.9	Paratyphi B	57045.9_57		160822	162703	RM_type_II	Chromosome
57045.9	Paratyphi B	57045.9_68		33628	38568	RM_type_III	Chromosome
57045.9	Paratyphi B	57045.9_76		931	4446	Mokosh_type_II	Chromosome
57743.2	Weltevreden	57743.211_44	#22	164223	165436	cas_type_I-E	Chromosome
57743.1	Weltevreden	57743.101_7	#36	105303	109163	druantia_type_II	Chromosome
57743.1	Weltevreden	57743.101_12	#51	96875	98772	retron_II-A	Chromosome
57743.1	Weltevreden	57743.101_2	#68	36038	39012	RM_type_I	Chromosome
57743.1	Weltevreden	57743.101_2	#68	42913	43827	RM_type_IV	Chromosome
57743.1	Weltevreden	57743.101_13		33819	38759	RM_type_III	Chromosome
57743.1	Weltevreden	57743.101_2		181	9813	druantia_type_III	Chromosome
57743.1	Weltevreden	57743.101_23		88430	90311	RM_type_II	Chromosome
57743.2	Weltevreden	57743.212_37	#22	163507	164720	cas_type_I-E	Chromosome
57743.1	Weltevreden	57743.102_5	#36	192067	199171	druantia_type_II	Chromosome
57743.1	Weltevreden	57743.102_22	#44	23167	27989	Mokosh_type_I	Chromosome
57743.1	Weltevreden	57743.102_20	#51	38903	40800	retron_II-A	Chromosome
57743.1	Weltevreden	57743.102_2	#68	25904	28878	RM_type_I	Chromosome
57743.1	Weltevreden	57743.102_2	#68	32779	33693	RM_type_IV	Chromosome
57743.1	Weltevreden	57743.102_14		28099	33039	RM_type_III	Chromosome
57743.1	Weltevreden	57743.102_17		6356	8237	RM_type_II	Chromosome
57743.1	Weltevreden	57743.102_37		149	9316	druantia_type_III	Chromosome
57743.2	Weltevreden	57743.213_25	#22	163247	164460	cas_type_I-E	Chromosome
57743.1	Weltevreden	57743.103_7	#36	125563	129423	druantia_type_II	Chromosome
57743.1	Weltevreden	57743.103_8	#51	46602	48499	retron_II-A	Chromosome
57743.1	Weltevreden	57743.103_9	#68	41055	44029	RM_type_I	Chromosome
57743.1	Weltevreden	57743.103_9	#68	47930	48844	RM_type_IV	Chromosome
57743.1	Weltevreden	57743.103_12		104617	109557	RM_type_III	Chromosome
57743.1	Weltevreden	57743.103_22		6405	8286	RM_type_II	Chromosome
57743.1	Weltevreden	57743.103_9		5198	14830	druantia_type_III	Chromosome
57743.2	Weltevreden	57743.215_49	#22	163553	164766	cas_type_I-E	Chromosome
57743.1	Weltevreden	57743.104_8	#36	104078	107938	druantia_type_II	Chromosome
57743.1	Weltevreden	57743.104_25	#51	32936	34833	retron_II-A	Chromosome
57743.1	Weltevreden	57743.104_2	#68	361356	362270	RM_type_IV	Chromosome
57743.1	Weltevreden	57743.104_2	#68	362468	367760	RM_type_I	Chromosome
57743.1	Weltevreden	57743.104_12		117038	121978	RM_type_III	Chromosome
57743.1	Weltevreden	57743.104_2		395370	405002	druantia_type_III	Chromosome
57743.1	Weltevreden	57743.104_20		10082	11963	RM_type_II	Chromosome
57743.2	Weltevreden	57743.222_47	#22	163155	164368	cas_type_I-E	Chromosome
57743.1	Weltevreden	57743.106_9	#36	126753	130613	druantia_type_II	Chromosome
57743.1	Weltevreden	57743.106_10	#51	144003	145900	retron_II-A	Chromosome
57743.1	Weltevreden	57743.106_1	#68	36054	39028	RM_type_I	Chromosome
57743.1	Weltevreden	57743.106_1	#68	42929	43843	RM_type_IV	Chromosome
57743.1	Weltevreden	57743.106_1		197	9829	druantia_type_III	Chromosome
57743.1	Weltevreden	57743.106_18		13402	15283	RM_type_II	Chromosome
57743.1	Weltevreden	57743.106_6		104611	109551	RM_type_III	Chromosome
57743.2	Weltevreden	57743.223_35	#22	163751	164964	cas_type_I-E	Chromosome
57743.1	Weltevreden	57743.107_10	#36	104097	107957	druantia_type_II	Chromosome
57743.1	Weltevreden	57743.107_25	#51	32955	34852	retron_II-A	Chromosome
57743.1	Weltevreden	57743.107_1	#68	361355	362269	RM_type_IV	Chromosome
57743.1	Weltevreden	57743.107_1	#68	362467	367759	RM_type_I	Chromosome
57743.1	Weltevreden	57743.107_1		395369	405001	druantia_type_III	Chromosome
57743.1	Weltevreden	57743.107_4		104648	109588	RM_type_III	Chromosome
57743.1	Weltevreden	57743.107_9		91394	93275	RM_type_II	Chromosome
57743.2	Weltevreden	57743.224_34	#22	180456	185087	cas_type_I-E	Chromosome
57743.1	Weltevreden	57743.108_7	#36	57728	64832	druantia_type_II	Chromosome
57743.1	Weltevreden	57743.108_23	#51	33106	35003	retron_II-A	Chromosome
57743.1	Weltevreden	57743.108_1	#68	361358	362272	RM_type_IV	Chromosome
57743.1	Weltevreden	57743.108_1	#68	362470	367762	RM_type_I	Chromosome
57743.1	Weltevreden	57743.108_1		395372	405004	druantia_type_III	Chromosome
57743.1	Weltevreden	57743.108_16		12674	17614	RM_type_III	Chromosome
57743.1	Weltevreden	57743.108_9		88516	90397	RM_type_II	Chromosome
57743.1	Weltevreden	57743.109_1	#1342	395261	404893	druantia_type_III	Chromosome
57743.2	Weltevreden	57743.228_3	#22	180955	185586	cas_type_I-E	Chromosome
57743.1	Weltevreden	57743.109_7	#36	57727	64831	druantia_type_II	Chromosome
57743.1	Weltevreden	57743.109_20	#51	38903	40800	retron_II-A	Chromosome
57743.1	Weltevreden	57743.109_1	#68	361247	362161	RM_type_IV	Chromosome
57743.1	Weltevreden	57743.109_1	#68	362359	367651	RM_type_I	Chromosome
57743.1	Weltevreden	57743.109_14		104611	109551	RM_type_III	Chromosome
57743.1	Weltevreden	57743.109_15		88435	90316	RM_type_II	Chromosome
57743.2	Weltevreden	57743.23_1	#22	162456	163669	cas_type_I-E	Chromosome
57743.1	Weltevreden	57743.11_6	#36	57991	65095	druantia_type_II	Chromosome
57743.1	Weltevreden	57743.11_23	#51	46767	48664	retron_II-A	Chromosome
57743.1	Weltevreden	57743.11_2	#68	41034	44008	RM_type_I	Chromosome
57743.1	Weltevreden	57743.11_2	#68	47909	48823	RM_type_IV	Chromosome
57743.1	Weltevreden	57743.11_51		1648	3442	kiwa	Plasmid
57743.1	Weltevreden	57743.11_14		104592	109532	RM_type_III	Chromosome
57743.1	Weltevreden	57743.11_2		5177	14809	druantia_type_III	Chromosome
57743.1	Weltevreden	57743.11_20		88560	90441	RM_type_II	Chromosome
57743.2	Weltevreden	57743.24_3	#22	180965	185596	cas_type_I-E	Chromosome
57743.1	Weltevreden	57743.111_9	#36	104084	107944	druantia_type_II	Chromosome
57743.1	Weltevreden	57743.111_26	#51	38903	40800	retron_II-A	Chromosome
57743.1	Weltevreden	57743.111_11	#68	97658	98572	RM_type_IV	Chromosome
57743.1	Weltevreden	57743.111_11	#68	98770	104062	RM_type_I	Chromosome
57743.1	Weltevreden	57743.111_11		131672	141304	druantia_type_III	Chromosome
57743.1	Weltevreden	57743.111_22		88452	90333	RM_type_II	Chromosome
57743.1	Weltevreden	57743.111_4		116999	121939	RM_type_III	Chromosome
57743.2	Weltevreden	57743.25_2	#22	163376	164589	cas_type_I-E	Chromosome
57743.1	Weltevreden	57743.112_7	#36	125553	129413	druantia_type_II	Chromosome
57743.1	Weltevreden	57743.112_10	#51	46602	48499	retron_II-A	Chromosome
57743.1	Weltevreden	57743.112_1	#68	361355	362269	RM_type_IV	Chromosome
57743.1	Weltevreden	57743.112_1	#68	362467	367759	RM_type_I	Chromosome
57743.1	Weltevreden	57743.112_1		395369	405001	druantia_type_III	Chromosome
57743.1	Weltevreden	57743.112_11		88470	90351	RM_type_II	Chromosome
57743.1	Weltevreden	57743.112_11		130796	135736	RM_type_III	Chromosome
57743.3	Weltevreden	57743.26_3	#22	180904	185535	cas_type_I-E	Chromosome
57743.1	Weltevreden	57743.113_12	#36	14338	21442	druantia_type_II	Chromosome
57743.1	Weltevreden	57743.113_23	#51	33087	34984	retron_II-A	Chromosome
57743.1	Weltevreden	57743.113_1	#68	361227	362141	RM_type_IV	Chromosome
57743.1	Weltevreden	57743.113_1	#68	362339	367631	RM_type_I	Chromosome
57743.1	Weltevreden	57743.113_24		6393	8274	RM_type_II	Chromosome
57743.1	Weltevreden	57743.113_28		18025	22965	RM_type_III	Chromosome
57743.1	Weltevreden	57743.113_51		184	9351	druantia_type_III	Chromosome
57743.3	Weltevreden	57743.28_2	#22	180488	185119	cas_type_I-E	Chromosome
57743.1	Weltevreden	57743.115_5	#36	189816	196920	druantia_type_II	Chromosome
57743.1	Weltevreden	57743.115_21	#51	46944	48841	retron_II-A	Chromosome
57743.1	Weltevreden	57743.115_29	#68	16236	17150	RM_type_IV	Chromosome
57743.1	Weltevreden	57743.115_29	#68	17348	22640	RM_type_I	Chromosome
57743.1	Weltevreden	57743.115_17		88543	90424	RM_type_II	Chromosome
57743.1	Weltevreden	57743.115_25		18039	22979	RM_type_III	Chromosome
57743.1	Weltevreden	57743.115_47		153	9320	druantia_type_III	Chromosome
57743.3	Weltevreden	57743.31_6	#22	57535	58748	cas_type_I-E	Chromosome
57743.1	Weltevreden	57743.118_9	#36	57728	64832	druantia_type_II	Chromosome
57743.1	Weltevreden	57743.118_25	#44	22519	24691	Mokosh_type_I	Chromosome
57743.1	Weltevreden	57743.118_24	#51	33077	34974	retron_II-A	Chromosome
57743.1	Weltevreden	57743.118_1	#68	36042	39016	RM_type_I	Chromosome
57743.1	Weltevreden	57743.118_1	#68	42917	43831	RM_type_IV	Chromosome
57743.1	Weltevreden	57743.118_1		185	9817	druantia_type_III	Chromosome
57743.1	Weltevreden	57743.118_12		31507	36447	RM_type_III	Chromosome
57743.1	Weltevreden	57743.118_19		14715	16596	RM_type_II	Chromosome
57743.3	Weltevreden	57743.32_2	#22	162530	163743	cas_type_I-E	Chromosome
57743.1	Weltevreden	57743.119_7	#36	57984	65088	druantia_type_II	Chromosome
57743.1	Weltevreden	57743.119_25	#51	33120	35017	retron_II-A	Chromosome
57743.1	Weltevreden	57743.119_1	#68	42400	45374	RM_type_I	Chromosome
57743.1	Weltevreden	57743.119_1	#68	49275	50189	RM_type_IV	Chromosome
57743.1	Weltevreden	57743.119_1		6543	16175	druantia_type_III	Chromosome
57743.1	Weltevreden	57743.119_10		33834	38774	RM_type_III	Chromosome
57743.1	Weltevreden	57743.119_21		6408	8289	RM_type_II	Chromosome
57743.3	Weltevreden	57743.33_3	#22	163436	164649	cas_type_I-E	Chromosome
57743.1	Weltevreden	57743.13_7	#36	104068	107928	druantia_type_II	Chromosome
57743.1	Weltevreden	57743.13_19	#51	33099	34996	retron_II-A	Chromosome
57743.1	Weltevreden	57743.13_2	#68	19023	21997	RM_type_I	Chromosome
57743.1	Weltevreden	57743.13_2	#68	25898	26812	RM_type_IV	Chromosome
57743.1	Weltevreden	57743.13_16		6409	8290	RM_type_II	Chromosome
57743.1	Weltevreden	57743.13_26		33815	38755	RM_type_III	Chromosome
57743.1	Weltevreden	57743.13_41		1510	10677	druantia_type_III	Chromosome
57743.3	Weltevreden	57743.34_3	#22	163407	164620	cas_type_I-E	Chromosome
57743.1	Weltevreden	57743.14_9	#36	104094	107954	druantia_type_II	Chromosome
57743.1	Weltevreden	57743.14_24	#51	46602	48499	retron_II-A	Chromosome
57743.1	Weltevreden	57743.14_1	#68	37367	40341	RM_type_I	Chromosome
57743.1	Weltevreden	57743.14_1	#68	44242	45156	RM_type_IV	Chromosome
57743.1	Weltevreden	57743.14_1		1510	11142	druantia_type_III	Chromosome
57743.1	Weltevreden	57743.14_13		120114	125054	RM_type_III	Chromosome
57743.1	Weltevreden	57743.14_20		88464	90345	RM_type_II	Chromosome
57743.3	Weltevreden	57743.35_2	#22	163147	164360	cas_type_I-E	Chromosome
57743.2	Weltevreden	57743.15_11	#36	57957	65061	druantia_type_II	Chromosome
57743.2	Weltevreden	57743.15_24	#51	32939	34836	retron_II-A	Chromosome
57743.2	Weltevreden	57743.15_1	#68	36042	39016	RM_type_I	Chromosome
57743.2	Weltevreden	57743.15_1	#68	42917	43831	RM_type_IV	Chromosome
57743.2	Weltevreden	57743.15_1		185	9817	druantia_type_III	Chromosome
57743.2	Weltevreden	57743.15_10		99242	101123	RM_type_II	Chromosome
57743.2	Weltevreden	57743.15_6		116816	121756	RM_type_III	Chromosome
57743.4	Weltevreden	57743.36_3	#22	182107	186738	cas_type_I-E	Chromosome
57743.2	Weltevreden	57743.16_3	#36	200562	207666	druantia_type_II	Chromosome
57743.2	Weltevreden	57743.16_12	#51	46602	48499	retron_II-A	Chromosome
57743.2	Weltevreden	57743.16_10	#68	18977	21951	RM_type_I	Chromosome
57743.2	Weltevreden	57743.16_10	#68	25852	26766	RM_type_IV	Chromosome
57743.2	Weltevreden	57743.16_14		117121	122061	RM_type_III	Chromosome
57743.2	Weltevreden	57743.16_21		8905	10786	RM_type_II	Chromosome
57743.2	Weltevreden	57743.16_3		150	9317	druantia_type_III	Chromosome
57743.2	Weltevreden	57743.169_1	#36	105874	109734	druantia_type_II	Chromosome
57743.2	Weltevreden	57743.169_22	#51	46598	48495	retron_II-A	Chromosome
57743.2	Weltevreden	57743.169_8	#68	134649	135563	RM_type_IV	Chromosome
57743.2	Weltevreden	57743.169_8	#68	135761	141053	RM_type_I	Chromosome
57743.4	Weltevreden	57743.37_3	#22	180848	185479	cas_type_I-E	Chromosome
57743.2	Weltevreden	57743.169_27		18045	22985	RM_type_III	Chromosome
57743.2	Weltevreden	57743.169_44		6129	8010	RM_type_II	Chromosome
57743.2	Weltevreden	57743.169_64		148	9315	druantia_type_III	Chromosome
57743.4	Weltevreden	57743.38_10		180427	185058	cas_type_I-E	Chromosome
57743.2	Weltevreden	57743.17_10	#36	104083	107943	druantia_type_II	Chromosome
57743.2	Weltevreden	57743.17_9	#51	46602	48499	retron_II-A	Chromosome
57743.2	Weltevreden	57743.17_1	#68	361355	362269	RM_type_IV	Chromosome
57743.2	Weltevreden	57743.17_1	#68	362467	367759	RM_type_I	Chromosome
57743.2	Weltevreden	57743.17_13		33828	38768	RM_type_III	Chromosome
57743.2	Weltevreden	57743.17_21		88464	90345	RM_type_II	Chromosome
57743.2	Weltevreden	57743.17_48		194	7384	druantia_type_III	Chromosome
57743.4	Weltevreden	57743.38_10		188504	189246	cas_type_I-E	Chromosome
57743.2	Weltevreden	57743.18_8	#36	14218	21322	druantia_type_II	Chromosome
57743.2	Weltevreden	57743.18_25	#51	38903	40800	retron_II-A	Chromosome
57743.2	Weltevreden	57743.18_7	#68	41037	44011	RM_type_I	Chromosome
57743.2	Weltevreden	57743.18_7	#68	47912	48826	RM_type_IV	Chromosome
57743.2	Weltevreden	57743.18_10		34130	39070	RM_type_III	Chromosome
57743.2	Weltevreden	57743.18_22		88427	90308	RM_type_II	Chromosome
57743.2	Weltevreden	57743.18_7		5180	14812	druantia_type_III	Chromosome
57743.4	Weltevreden	57743.4_1	#22	3293224	3294437	cas_type_I-E	Chromosome
57743.2	Weltevreden	57743.181_47	#36	58868	65972	druantia_type_II	Chromosome
57743.2	Weltevreden	57743.181_12	#51	33030	34927	retron_II-A	Chromosome
57743.2	Weltevreden	57743.181_8	#68	361542	362456	RM_type_IV	Chromosome
57743.2	Weltevreden	57743.181_8	#68	362654	367946	RM_type_I	Chromosome
57743.2	Weltevreden	57743.181_49		3	7211	druantia_type_III	Chromosome
57743.2	Weltevreden	57743.181_59		104593	109533	RM_type_III	Chromosome
57743.2	Weltevreden	57743.181_65		10595	12476	RM_type_II	Chromosome
57743.4	Weltevreden	57743.41_2	#22	180448	185079	cas_type_I-E	Chromosome
57743.2	Weltevreden	57743.182_9	#36	58404	65508	druantia_type_II	Chromosome
57743.2	Weltevreden	57743.182_55	#51	33105	35002	retron_II-A	Chromosome
57743.2	Weltevreden	57743.182_15	#68	361557	362471	RM_type_IV	Chromosome
57743.2	Weltevreden	57743.182_15	#68	362669	367961	RM_type_I	Chromosome
57743.2	Weltevreden	57743.182_15		395571	405203	druantia_type_III	Chromosome
57743.2	Weltevreden	57743.182_3		10248	12129	RM_type_II	Chromosome
57743.2	Weltevreden	57743.182_6		104593	109533	RM_type_III	Chromosome
57743.4	Weltevreden	57743.44_8		180430	185061	cas_type_I-E	Chromosome
57743.2	Weltevreden	57743.183_31	#36	57940	65044	druantia_type_II	Chromosome
57743.2	Weltevreden	57743.183_41	#51	33105	35002	retron_II-A	Chromosome
57743.2	Weltevreden	57743.183_61	#68	36041	39015	RM_type_I	Chromosome
57743.2	Weltevreden	57743.183_61	#68	42916	43830	RM_type_IV	Chromosome
57743.2	Weltevreden	57743.183_36		10347	12228	RM_type_II	Chromosome
57743.2	Weltevreden	57743.183_51		104592	109532	RM_type_III	Chromosome
57743.2	Weltevreden	57743.183_61		184	6504	druantia_type_III	Chromosome
57743.4	Weltevreden	57743.45_8	#22	181668	186299	cas_type_I-E	Chromosome
57743.2	Weltevreden	57743.184_3	#36	57943	65047	druantia_type_II	Chromosome
57743.2	Weltevreden	57743.184_54	#51	33105	35002	retron_II-A	Chromosome
57743.2	Weltevreden	57743.184_24	#68	361619	362533	RM_type_IV	Chromosome
57743.2	Weltevreden	57743.184_24	#68	362731	368023	RM_type_I	Chromosome
57743.2	Weltevreden	57743.184_13		10248	12129	RM_type_II	Chromosome
57743.2	Weltevreden	57743.184_42		3	7211	druantia_type_III	Chromosome
57743.2	Weltevreden	57743.184_9		104593	109533	RM_type_III	Chromosome
57743.5	Weltevreden	57743.46_3	#22	180328	184959	cas_type_I-E	Chromosome
57743.2	Weltevreden	57743.185_43	#36	57940	65044	druantia_type_II	Chromosome
57743.2	Weltevreden	57743.185_13	#51	46580	48477	retron_II-A	Chromosome
57743.2	Weltevreden	57743.185_51	#68	361656	362570	RM_type_IV	Chromosome
57743.2	Weltevreden	57743.185_51	#68	362768	368060	RM_type_I	Chromosome
57743.2	Weltevreden	57743.185_1		10248	12129	RM_type_II	Chromosome
57743.2	Weltevreden	57743.185_32		104593	109533	RM_type_III	Chromosome
57743.2	Weltevreden	57743.185_51		395670	405302	druantia_type_III	Chromosome
57743.5	Weltevreden	57743.47_14	#22	47758	52389	cas_type_I-E	Chromosome
57743.2	Weltevreden	57743.186_25	#36	104127	107987	druantia_type_II	Chromosome
57743.2	Weltevreden	57743.186_16	#51	33105	35002	retron_II-A	Chromosome
57743.2	Weltevreden	57743.186_14	#68	368465	369379	RM_type_IV	Chromosome
57743.2	Weltevreden	57743.186_14	#68	369577	374869	RM_type_I	Chromosome
57743.2	Weltevreden	57743.186_14		402479	412111	druantia_type_III	Chromosome
57743.2	Weltevreden	57743.186_21		104593	109533	RM_type_III	Chromosome
57743.2	Weltevreden	57743.186_64		10248	12129	RM_type_II	Chromosome
57743.5	Weltevreden	57743.47_14	#22	55819	56600	cas_type_I-E	Chromosome
57743.2	Weltevreden	57743.187_20	#36	57940	65044	druantia_type_II	Chromosome
57743.2	Weltevreden	57743.187_43	#51	33105	35002	retron_II-A	Chromosome
57743.2	Weltevreden	57743.187_21	#68	361501	362415	RM_type_IV	Chromosome
57743.2	Weltevreden	57743.187_21	#68	362613	367905	RM_type_I	Chromosome
57743.2	Weltevreden	57743.187_38		104593	109533	RM_type_III	Chromosome
57743.2	Weltevreden	57743.187_42		3	7211	druantia_type_III	Chromosome
57743.2	Weltevreden	57743.187_45		10337	12218	RM_type_II	Chromosome
57743.5	Weltevreden	57743.49_2	#22	163289	164502	cas_type_I-E	Chromosome
57743.2	Weltevreden	57743.188_25	#36	57940	65044	druantia_type_II	Chromosome
57743.2	Weltevreden	57743.188_35	#51	33030	34927	retron_II-A	Chromosome
57743.2	Weltevreden	57743.188_7	#68	361565	362479	RM_type_IV	Chromosome
57743.2	Weltevreden	57743.188_7	#68	362677	367969	RM_type_I	Chromosome
57743.2	Weltevreden	57743.188_23		104593	109533	RM_type_III	Chromosome
57743.2	Weltevreden	57743.188_30		10248	12129	RM_type_II	Chromosome
57743.2	Weltevreden	57743.188_65		3	7211	druantia_type_III	Chromosome
57743.5	Weltevreden	57743.51_2	#22	180921	185552	cas_type_I-E	Chromosome
57743.2	Weltevreden	57743.189_15	#36	58083	65187	druantia_type_II	Chromosome
57743.2	Weltevreden	57743.189_46	#51	33030	34927	retron_II-A	Chromosome
57743.2	Weltevreden	57743.189_1	#68	36041	39015	RM_type_I	Chromosome
57743.2	Weltevreden	57743.189_1	#68	42916	43830	RM_type_IV	Chromosome
57743.2	Weltevreden	57743.189_1		184	9816	druantia_type_III	Chromosome
57743.2	Weltevreden	57743.189_13		14679	16560	RM_type_II	Chromosome
57743.2	Weltevreden	57743.189_41		104593	109533	RM_type_III	Chromosome
57743.5	Weltevreden	57743.53_3	#22	162898	164111	cas_type_I-E	Chromosome
57743.2	Weltevreden	57743.19_10	#36	104120	107980	druantia_type_II	Chromosome
57743.2	Weltevreden	57743.19_13	#51	46602	48499	retron_II-A	Chromosome
57743.2	Weltevreden	57743.19_1	#68	361355	362269	RM_type_IV	Chromosome
57743.2	Weltevreden	57743.19_1	#68	362467	367759	RM_type_I	Chromosome
57743.2	Weltevreden	57743.19_1		395369	405001	druantia_type_III	Chromosome
57743.2	Weltevreden	57743.19_14		17993	22933	RM_type_III	Chromosome
57743.2	Weltevreden	57743.19_21		13406	15287	RM_type_II	Chromosome
57743.6	Weltevreden	57743.56_5	#22	181996	186627	cas_type_I-E	Chromosome
57743.2	Weltevreden	57743.191_13	#36	125593	129453	druantia_type_II	Chromosome
57743.2	Weltevreden	57743.191_31	#51	46580	48477	retron_II-A	Chromosome
57743.2	Weltevreden	57743.191_27	#68	361578	362492	RM_type_IV	Chromosome
57743.2	Weltevreden	57743.191_27	#68	362690	367982	RM_type_I	Chromosome
57743.2	Weltevreden	57743.191_12		18294	23234	RM_type_III	Chromosome
57743.2	Weltevreden	57743.191_25		10445	12326	RM_type_II	Chromosome
57743.2	Weltevreden	57743.191_27		395592	405224	druantia_type_III	Chromosome
57743.6	Weltevreden	57743.61_6	#22	57551	58764	cas_type_I-E	Chromosome
57743.2	Weltevreden	57743.192_15	#36	57940	65044	druantia_type_II	Chromosome
57743.2	Weltevreden	57743.192_34	#51	33105	35002	retron_II-A	Chromosome
57743.2	Weltevreden	57743.192_50	#68	36041	39015	RM_type_I	Chromosome
57743.2	Weltevreden	57743.192_50	#68	42916	43830	RM_type_IV	Chromosome
57743.2	Weltevreden	57743.192_36		104593	109533	RM_type_III	Chromosome
57743.2	Weltevreden	57743.192_50		184	9816	druantia_type_III	Chromosome
57743.2	Weltevreden	57743.192_57		13465	15346	RM_type_II	Chromosome
57743.6	Weltevreden	57743.62_1	#22	180846	185477	cas_type_I-E	Chromosome
57743.2	Weltevreden	57743.194_2	#36	57982	65086	druantia_type_II	Chromosome
57743.2	Weltevreden	57743.194_49	#51	33030	34927	retron_II-A	Chromosome
57743.2	Weltevreden	57743.194_33	#68	361596	362510	RM_type_IV	Chromosome
57743.2	Weltevreden	57743.194_33	#68	362708	368000	RM_type_I	Chromosome
57743.2	Weltevreden	57743.194_38		10587	12468	RM_type_II	Chromosome
57743.2	Weltevreden	57743.194_40		104593	109533	RM_type_III	Chromosome
57743.2	Weltevreden	57743.194_71		3	7211	druantia_type_III	Chromosome
57743.7	Weltevreden	57743.65_2	#22	180795	185426	cas_type_I-E	Chromosome
57743.2	Weltevreden	57743.196_10	#36	57940	65044	druantia_type_II	Chromosome
57743.2	Weltevreden	57743.196_11	#51	33030	34927	retron_II-A	Chromosome
57743.2	Weltevreden	57743.196_12	#68	361576	362490	RM_type_IV	Chromosome
57743.2	Weltevreden	57743.196_12	#68	362688	367980	RM_type_I	Chromosome
57743.2	Weltevreden	57743.196_33		10598	12479	RM_type_II	Chromosome
57743.2	Weltevreden	57743.196_43		104600	109540	RM_type_III	Chromosome
57743.2	Weltevreden	57743.196_50		3	7295	druantia_type_III	Chromosome
57743.7	Weltevreden	57743.67_3	#22	180246	184877	cas_type_I-E	Chromosome
57743.2	Weltevreden	57743.198_16	#36	57940	65044	druantia_type_II	Chromosome
57743.2	Weltevreden	57743.198_23	#51	33105	35002	retron_II-A	Chromosome
57743.2	Weltevreden	57743.198_39	#68	361505	362419	RM_type_IV	Chromosome
57743.2	Weltevreden	57743.198_39	#68	362617	367909	RM_type_I	Chromosome
57743.2	Weltevreden	57743.198_27		104593	109533	RM_type_III	Chromosome
57743.2	Weltevreden	57743.198_39		395519	405286	druantia_type_III	Chromosome
57743.2	Weltevreden	57743.198_9		10248	12129	RM_type_II	Chromosome
57743.7	Weltevreden	57743.68_4	#22	180551	185182	cas_type_I-E	Chromosome
57743.2	Weltevreden	57743.199_7	#36	58636	65740	druantia_type_II	Chromosome
57743.2	Weltevreden	57743.199_27	#51	33105	35002	retron_II-A	Chromosome
57743.2	Weltevreden	57743.199_60	#68	28814	31788	RM_type_I	Chromosome
57743.2	Weltevreden	57743.199_60	#68	35689	36603	RM_type_IV	Chromosome
57743.2	Weltevreden	57743.199_13		28011	31159	gabija	Chromosome
57743.2	Weltevreden	57743.199_37		10248	12129	RM_type_II	Chromosome
57743.2	Weltevreden	57743.199_53		3	7211	druantia_type_III	Chromosome
57743.2	Weltevreden	57743.199_81		104593	109533	RM_type_III	Chromosome
57743.7	Weltevreden	57743.69_2	#22	163463	164676	cas_type_I-E	Chromosome
57743.2	Weltevreden	57743.201_13	#36	125593	129453	druantia_type_II	Chromosome
57743.2	Weltevreden	57743.201_31	#51	46580	48477	retron_II-A	Chromosome
57743.2	Weltevreden	57743.201_27	#68	361578	362492	RM_type_IV	Chromosome
57743.2	Weltevreden	57743.201_27	#68	362690	367982	RM_type_I	Chromosome
57743.2	Weltevreden	57743.201_12		18294	23234	RM_type_III	Chromosome
57743.2	Weltevreden	57743.201_25		10445	12326	RM_type_II	Chromosome
57743.2	Weltevreden	57743.201_27		395592	405224	druantia_type_III	Chromosome
57743.7	Weltevreden	57743.72_1	#22	163444	164657	cas_type_I-E	Chromosome
57743.2	Weltevreden	57743.202_58	#36	57940	65044	druantia_type_II	Chromosome
57743.2	Weltevreden	57743.202_54	#51	33105	35002	retron_II-A	Chromosome
57743.2	Weltevreden	57743.202_65	#68	361269	362183	RM_type_IV	Chromosome
57743.2	Weltevreden	57743.202_65	#68	362381	367673	RM_type_I	Chromosome
57743.2	Weltevreden	57743.202_40		10196	12077	RM_type_II	Chromosome
57743.2	Weltevreden	57743.202_65		395283	404915	druantia_type_III	Chromosome
57743.2	Weltevreden	57743.202_7		104593	109533	RM_type_III	Chromosome
57743.8	Weltevreden	57743.75_2	#22	163452	164665	cas_type_I-E	Chromosome
57743.2	Weltevreden	57743.203_38	#36	58009	65113	druantia_type_II	Chromosome
57743.2	Weltevreden	57743.203_66	#51	33030	34927	retron_II-A	Chromosome
57743.2	Weltevreden	57743.203_29	#68	361383	362297	RM_type_IV	Chromosome
57743.2	Weltevreden	57743.203_29	#68	362495	367787	RM_type_I	Chromosome
57743.2	Weltevreden	57743.203_32		104593	109533	RM_type_III	Chromosome
57743.2	Weltevreden	57743.203_35		10575	12456	RM_type_II	Chromosome
57743.2	Weltevreden	57743.203_40		3	7211	druantia_type_III	Chromosome
57743.8	Weltevreden	57743.76_2	#22	163533	164746	cas_type_I-E	Chromosome
57743.2	Weltevreden	57743.204_1	#36	57989	65093	druantia_type_II	Chromosome
57743.2	Weltevreden	57743.204_27	#51	33030	34927	retron_II-A	Chromosome
57743.2	Weltevreden	57743.204_44	#68	361383	362297	RM_type_IV	Chromosome
57743.2	Weltevreden	57743.204_44	#68	362495	367787	RM_type_I	Chromosome
57743.2	Weltevreden	57743.204_16		88422	90303	RM_type_II	Chromosome
57743.2	Weltevreden	57743.204_21		3	7211	druantia_type_III	Chromosome
57743.2	Weltevreden	57743.204_64		92024	96964	RM_type_III	Chromosome
57743.8	Weltevreden	57743.77_6	#22	57618	58831	cas_type_I-E	Chromosome
57743.2	Weltevreden	57743.205_22	#36	57867	64971	druantia_type_II	Chromosome
57743.2	Weltevreden	57743.205_72	#51	46670	48567	retron_II-A	Chromosome
57743.2	Weltevreden	57743.205_28	#68	361502	362416	RM_type_IV	Chromosome
57743.2	Weltevreden	57743.205_28	#68	362614	367906	RM_type_I	Chromosome
57743.2	Weltevreden	57743.205_44		88434	90315	RM_type_II	Chromosome
57743.2	Weltevreden	57743.205_53		104593	109533	RM_type_III	Chromosome
57743.2	Weltevreden	57743.205_61		3	7211	druantia_type_III	Chromosome
57743.8	Weltevreden	57743.78_6	#22	57638	58851	cas_type_I-E	Chromosome
57743.2	Weltevreden	57743.206_40	#36	189817	196921	druantia_type_II	Chromosome
57743.2	Weltevreden	57743.206_53	#51	33105	35002	retron_II-A	Chromosome
57743.2	Weltevreden	57743.206_29	#68	361502	362416	RM_type_IV	Chromosome
57743.2	Weltevreden	57743.206_29	#68	362614	367906	RM_type_I	Chromosome
57743.2	Weltevreden	57743.206_22		316	1573	RexAB	Plasmid
57743.2	Weltevreden	57743.206_1		8994	10875	RM_type_II	Chromosome
57743.2	Weltevreden	57743.206_2		136	9303	druantia_type_III	Chromosome
57743.2	Weltevreden	57743.206_24		18033	22973	RM_type_III	Chromosome
57743.8	Weltevreden	57743.8_4	#22	162129	163342	cas_type_I-E	Chromosome
57743.2	Weltevreden	57743.207_46	#36	190049	197153	druantia_type_II	Chromosome
57743.2	Weltevreden	57743.207_12	#51	33105	35002	retron_II-A	Chromosome
57743.2	Weltevreden	57743.207_27	#68	361502	362416	RM_type_IV	Chromosome
57743.2	Weltevreden	57743.207_27	#68	362614	367906	RM_type_I	Chromosome
57743.2	Weltevreden	57743.207_35		316	1573	RexAB	Plasmid
57743.2	Weltevreden	57743.207_19		33822	38762	RM_type_III	Chromosome
57743.2	Weltevreden	57743.207_44		136	9303	druantia_type_III	Chromosome
57743.2	Weltevreden	57743.207_59		88434	90315	RM_type_II	Chromosome
57743.8	Weltevreden	57743.81_2	#22	162404	163617	cas_type_I-E	Chromosome
57743.2	Weltevreden	57743.208_15	#36	57997	65101	druantia_type_II	Chromosome
57743.2	Weltevreden	57743.208_29	#51	33105	35002	retron_II-A	Chromosome
57743.2	Weltevreden	57743.208_16	#68	361571	362485	RM_type_IV	Chromosome
57743.2	Weltevreden	57743.208_16	#68	362683	367975	RM_type_I	Chromosome
57743.2	Weltevreden	57743.208_16		395585	405217	druantia_type_III	Chromosome
57743.2	Weltevreden	57743.208_27		10249	12130	RM_type_II	Chromosome
57743.2	Weltevreden	57743.208_32		104593	109533	RM_type_III	Chromosome
57743.8	Weltevreden	57743.84_3	#22	180919	185550	cas_type_I-E	Chromosome
57743.2	Weltevreden	57743.209_5	#36	57922	65026	druantia_type_II	Chromosome
57743.2	Weltevreden	57743.209_29	#51	33030	34927	retron_II-A	Chromosome
57743.2	Weltevreden	57743.209_39	#68	361563	362477	RM_type_IV	Chromosome
57743.2	Weltevreden	57743.209_39	#68	362675	367967	RM_type_I	Chromosome
57743.2	Weltevreden	57743.209_34		3	7211	druantia_type_III	Chromosome
57743.2	Weltevreden	57743.209_38		92107	97047	RM_type_III	Chromosome
57743.2	Weltevreden	57743.209_44		88434	90315	RM_type_II	Chromosome
57743.8	Weltevreden	57743.85_3	#22	180907	185538	cas_type_I-E	Chromosome
57743.2	Weltevreden	57743.21_5	#36	191143	198247	druantia_type_II	Chromosome
57743.2	Weltevreden	57743.21_22	#51	33083	34980	retron_II-A	Chromosome
57743.2	Weltevreden	57743.21_2	#68	361288	362202	RM_type_IV	Chromosome
57743.2	Weltevreden	57743.21_2	#68	362400	367692	RM_type_I	Chromosome
57743.2	Weltevreden	57743.21_16		6485	8366	RM_type_II	Chromosome
57743.2	Weltevreden	57743.21_24		18032	22972	RM_type_III	Chromosome
57743.2	Weltevreden	57743.21_41		1352	10519	druantia_type_III	Chromosome
57743.9	Weltevreden	57743.86_1	#22	180706	185337	cas_type_I-E	Chromosome
57743.2	Weltevreden	57743.211_66	#36	58172	65276	druantia_type_II	Chromosome
57743.2	Weltevreden	57743.211_18	#51	46592	48489	retron_II-A	Chromosome
57743.2	Weltevreden	57743.211_47	#68	361501	362415	RM_type_IV	Chromosome
57743.2	Weltevreden	57743.211_47	#68	362613	367905	RM_type_I	Chromosome
57743.2	Weltevreden	57743.211_47		395515	405229	druantia_type_III	Chromosome
57743.2	Weltevreden	57743.211_48		10248	12129	RM_type_II	Chromosome
57743.2	Weltevreden	57743.211_7		104593	109533	RM_type_III	Chromosome
57743.9	Weltevreden	57743.87_3	#22	180919	185550	cas_type_I-E	Chromosome
57743.2	Weltevreden	57743.212_61	#36	58172	65276	druantia_type_II	Chromosome
57743.2	Weltevreden	57743.212_64	#51	46669	48566	retron_II-A	Chromosome
57743.2	Weltevreden	57743.212_40	#68	361501	362415	RM_type_IV	Chromosome
57743.2	Weltevreden	57743.212_40	#68	362613	367905	RM_type_I	Chromosome
57743.2	Weltevreden	57743.212_23		104593	109533	RM_type_III	Chromosome
57743.2	Weltevreden	57743.212_33		13391	15272	RM_type_II	Chromosome
57743.2	Weltevreden	57743.212_54		3	7311	druantia_type_III	Chromosome
57743.9	Weltevreden	57743.88_2	#22	163265	164478	cas_type_I-E	Chromosome
57743.2	Weltevreden	57743.213_52	#36	104068	107928	druantia_type_II	Chromosome
57743.2	Weltevreden	57743.213_41	#51	33030	34927	retron_II-A	Chromosome
57743.2	Weltevreden	57743.213_38	#68	28814	31788	RM_type_I	Chromosome
57743.2	Weltevreden	57743.213_38	#68	35689	36603	RM_type_IV	Chromosome
57743.2	Weltevreden	57743.213_4		104593	109533	RM_type_III	Chromosome
57743.2	Weltevreden	57743.213_59		10218	12099	RM_type_II	Chromosome
57743.2	Weltevreden	57743.213_62		3	7211	druantia_type_III	Chromosome
57743.9	Weltevreden	57743.91_2	#22	180503	185134	cas_type_I-E	Chromosome
57743.2	Weltevreden	57743.215_1	#51	33105	35002	retron_II-A	Chromosome
57743.2	Weltevreden	57743.215_21	#68	36041	39015	RM_type_I	Chromosome
57743.2	Weltevreden	57743.215_21	#68	42916	43830	RM_type_IV	Chromosome
57743.2	Weltevreden	57743.215_20		131331	133061	RM_type_II	Prophage
57743.2	Weltevreden	57743.215_21		184	9816	druantia_type_III	Chromosome
57743.2	Weltevreden	57743.215_21		10398	11273	RM_type_II	Chromosome
57743.2	Weltevreden	57743.215_41		12286	14167	RM_type_II	Chromosome
57743.2	Weltevreden	57743.215_51		16545	21485	RM_type_III	Chromosome
57743.2	Weltevreden	57743.215_70		43	5505	druantia_type_II	Chromosome
57743.9	Weltevreden	57743.92_6	#22	180676	185307	cas_type_I-E	Chromosome
57743.2	Weltevreden	57743.222_13	#36	57940	65044	druantia_type_II	Chromosome
57743.2	Weltevreden	57743.222_27	#51	46663	48560	retron_II-A	Chromosome
57743.2	Weltevreden	57743.222_33	#68	361501	362415	RM_type_IV	Chromosome
57743.2	Weltevreden	57743.222_33	#68	362613	367905	RM_type_I	Chromosome
57743.2	Weltevreden	57743.222_33		395586	405218	druantia_type_III	Chromosome
57743.2	Weltevreden	57743.222_39		10339	12220	RM_type_II	Chromosome
57743.2	Weltevreden	57743.222_8		104593	109533	RM_type_III	Chromosome
57743.9	Weltevreden	57743.94_2	#22	162988	164201	cas_type_I-E	Chromosome
57743.2	Weltevreden	57743.223_31	#36	58037	65141	druantia_type_II	Chromosome
57743.2	Weltevreden	57743.223_7	#51	46580	48477	retron_II-A	Chromosome
57743.2	Weltevreden	57743.223_38	#68	361495	362409	RM_type_IV	Chromosome
57743.2	Weltevreden	57743.223_38	#68	362607	367899	RM_type_I	Chromosome
57743.2	Weltevreden	57743.223_38		395628	405260	druantia_type_III	Chromosome
57743.2	Weltevreden	57743.223_54		10355	12236	RM_type_II	Chromosome
57743.2	Weltevreden	57743.223_57		104593	109533	RM_type_III	Chromosome
57743.9	Weltevreden	57743.95_1	#22	163447	164660	cas_type_I-E	Chromosome
57743.2	Weltevreden	57743.224_110	#51	46626	48523	retron_II-A	Chromosome
57743.2	Weltevreden	57743.224_72	#68	361492	362406	RM_type_IV	Chromosome
57743.2	Weltevreden	57743.224_72	#68	362604	367896	RM_type_I	Chromosome
57743.2	Weltevreden	57743.224_133		24244	26052	GAO_19	Chromosome
57743.2	Weltevreden	57743.224_133		24244	26052	Her_SIR	Chromosome
57743.2	Weltevreden	57743.224_133		26049	27095	GAO_19	Chromosome
57743.2	Weltevreden	57743.224_133		26049	27095	Her_SIR	Chromosome
57743.2	Weltevreden	57743.224_141		6570	8451	RM_type_II	Chromosome
57743.2	Weltevreden	57743.224_48		33301	38241	RM_type_III	Chromosome
57743.2	Weltevreden	57743.224_61		57992	65096	druantia_type_II	Chromosome
57743.2	Weltevreden	57743.224_72		395506	405138	druantia_type_III	Chromosome
57744	Weltevreden	57743.97_2	#22	163264	164477	cas_type_I-E	Chromosome
57743.2	Weltevreden	57743.228_6	#36	107113	110973	druantia_type_II	Chromosome
57743.2	Weltevreden	57743.228_20	#51	33151	35048	retron_II-A	Chromosome
57743.2	Weltevreden	57743.228_2	#68	361487	362401	RM_type_IV	Chromosome
57743.2	Weltevreden	57743.228_2	#68	362599	367891	RM_type_I	Chromosome
57743.2	Weltevreden	57743.228_15		88482	90363	RM_type_II	Chromosome
57743.2	Weltevreden	57743.228_25		33301	38241	RM_type_III	Chromosome
57743.2	Weltevreden	57743.228_41		182	9349	druantia_type_III	Chromosome
57744	Weltevreden	57743.98_3	#22	163472	164685	cas_type_I-E	Chromosome
57743.2	Weltevreden	57743.23_8	#36	125589	129449	druantia_type_II	Chromosome
57743.2	Weltevreden	57743.23_26	#51	38903	40800	retron_II-A	Chromosome
57743.2	Weltevreden	57743.23_9	#68	36051	39025	RM_type_I	Chromosome
57743.2	Weltevreden	57743.23_9	#68	42926	43840	RM_type_IV	Chromosome
57743.2	Weltevreden	57743.23_22		88466	90347	RM_type_II	Chromosome
57743.2	Weltevreden	57743.23_6		116959	121899	RM_type_III	Chromosome
57743.2	Weltevreden	57743.23_9		194	9826	druantia_type_III	Chromosome
57744	Weltevreden	57743.99_6	#22	47716	52347	cas_type_I-E	Chromosome
57743.2	Weltevreden	57743.24_1	#36	294142	301246	druantia_type_II	Chromosome
57743.2	Weltevreden	57743.24_22	#51	38903	40800	retron_II-A	Chromosome
57743.2	Weltevreden	57743.24_2	#68	361355	362269	RM_type_IV	Chromosome
57743.2	Weltevreden	57743.24_2	#68	362467	367759	RM_type_I	Chromosome
57743.2	Weltevreden	57743.24_14		12672	17612	RM_type_III	Chromosome
57743.2	Weltevreden	57743.24_2		395369	405001	druantia_type_III	Chromosome
57743.2	Weltevreden	57743.24_20		11262	13143	RM_type_II	Chromosome
58095.1	Agona	58095.12_50		8076	12310	cas_type_I-E	Chromosome
57743.2	Weltevreden	57743.25_5	#36	189816	196920	druantia_type_II	Chromosome
57743.2	Weltevreden	57743.25_21	#51	46602	48499	retron_II-A	Chromosome
57743.2	Weltevreden	57743.25_1	#68	361276	362190	RM_type_IV	Chromosome
57743.2	Weltevreden	57743.25_1	#68	362388	367680	RM_type_I	Chromosome
57743.2	Weltevreden	57743.25_16		6404	8285	RM_type_II	Chromosome
57743.2	Weltevreden	57743.25_23		18032	22972	RM_type_III	Chromosome
57743.2	Weltevreden	57743.25_46		2545	11712	druantia_type_III	Chromosome
58095.1	Agona	58095.124_2	#22	209554	210767	cas_type_I-E	Chromosome
57743.3	Weltevreden	57743.26_6	#36	189848	196952	druantia_type_II	Chromosome
57743.3	Weltevreden	57743.26_19	#51	33107	35004	retron_II-A	Chromosome
57743.3	Weltevreden	57743.26_2	#68	19018	21992	RM_type_I	Chromosome
57743.3	Weltevreden	57743.26_2	#68	25893	26807	RM_type_IV	Chromosome
57743.3	Weltevreden	57743.26_13		18030	22970	RM_type_III	Chromosome
57743.3	Weltevreden	57743.26_38		6405	8286	RM_type_II	Chromosome
57743.3	Weltevreden	57743.26_39		151	9318	druantia_type_III	Chromosome
58095.2	Agona	58095.15_30		108947	109240	cas_type_I-E	Chromosome
57743.3	Weltevreden	57743.28_8	#36	57965	65069	druantia_type_II	Chromosome
57743.3	Weltevreden	57743.28_12	#51	46602	48499	retron_II-A	Chromosome
57743.3	Weltevreden	57743.28_1	#68	36052	39026	RM_type_I	Chromosome
57743.3	Weltevreden	57743.28_1	#68	42927	43841	RM_type_IV	Chromosome
57743.3	Weltevreden	57743.28_1		195	9827	druantia_type_III	Chromosome
57743.3	Weltevreden	57743.28_13		116980	121920	RM_type_III	Chromosome
57743.3	Weltevreden	57743.28_22		13404	15285	RM_type_II	Chromosome
58095.2	Agona	58095.15_30		109240	109944	cas_type_I-E	Chromosome
57743.3	Weltevreden	57743.31_3	#36	200561	207665	druantia_type_II	Chromosome
57743.3	Weltevreden	57743.31_21	#51	46602	48499	retron_II-A	Chromosome
57743.3	Weltevreden	57743.31_10	#68	18984	21958	RM_type_I	Chromosome
57743.3	Weltevreden	57743.31_10	#68	25859	26773	RM_type_IV	Chromosome
57743.3	Weltevreden	57743.31_3		149	9316	druantia_type_III	Chromosome
57743.3	Weltevreden	57743.31_4		6496	8377	RM_type_II	Chromosome
57743.3	Weltevreden	57743.31_8		117003	121943	RM_type_III	Chromosome
58095.2	Agona	58095.15_47		2	1107	cas_type_I-E	Chromosome
57743.3	Weltevreden	57743.32_6	#36	200558	207662	druantia_type_II	Chromosome
57743.3	Weltevreden	57743.32_9	#44	187696	189868	Mokosh_type_I	Chromosome
57743.3	Weltevreden	57743.32_19	#51	46602	48499	retron_II-A	Chromosome
57743.3	Weltevreden	57743.32_1	#68	361151	362065	RM_type_IV	Chromosome
57743.3	Weltevreden	57743.32_1	#68	362263	367555	RM_type_I	Chromosome
57743.3	Weltevreden	57743.32_21		8908	10789	RM_type_II	Chromosome
57743.3	Weltevreden	57743.32_6		145	9312	druantia_type_III	Chromosome
57743.3	Weltevreden	57743.32_9		104624	109564	RM_type_III	Chromosome
58095.3	Agona	58095.27_5	#22	113567	117801	cas_type_I-E	Chromosome
57743.3	Weltevreden	57743.33_10	#36	57962	65066	druantia_type_II	Chromosome
57743.3	Weltevreden	57743.33_24	#51	48728	50625	retron_II-A	Chromosome
57743.3	Weltevreden	57743.33_1	#68	37367	40341	RM_type_I	Chromosome
57743.3	Weltevreden	57743.33_1	#68	44242	45156	RM_type_IV	Chromosome
57743.3	Weltevreden	57743.33_1		1510	11142	druantia_type_III	Chromosome
57743.3	Weltevreden	57743.33_21		13404	15285	RM_type_II	Chromosome
57743.3	Weltevreden	57743.33_5		104614	109554	RM_type_III	Chromosome
58095.3	Agona	58095.29_4	#22	234172	238406	cas_type_I-E	Chromosome
57743.3	Weltevreden	57743.34_9	#36	104062	107922	druantia_type_II	Chromosome
57743.3	Weltevreden	57743.34_25	#51	32938	34835	retron_II-A	Chromosome
57743.3	Weltevreden	57743.34_1	#68	361355	362269	RM_type_IV	Chromosome
57743.3	Weltevreden	57743.34_1	#68	362467	367759	RM_type_I	Chromosome
57743.3	Weltevreden	57743.34_2		116954	121894	RM_type_III	Chromosome
57743.3	Weltevreden	57743.34_21		13763	15644	RM_type_II	Chromosome
57743.3	Weltevreden	57743.34_50		121	7608	druantia_type_III	Chromosome
58095.4	Agona	58095.37_1	#22	273113	274326	cas_type_I-E	Chromosome
57743.3	Weltevreden	57743.35_9	#36	104105	107965	druantia_type_II	Chromosome
57743.3	Weltevreden	57743.35_13	#51	96877	98774	retron_II-A	Chromosome
57743.3	Weltevreden	57743.35_1	#68	361354	362268	RM_type_IV	Chromosome
57743.3	Weltevreden	57743.35_1	#68	362466	367758	RM_type_I	Chromosome
57743.3	Weltevreden	57743.35_1		395368	405000	druantia_type_III	Chromosome
57743.3	Weltevreden	57743.35_14		17975	22915	RM_type_III	Chromosome
57743.3	Weltevreden	57743.35_8		91321	93202	RM_type_II	Chromosome
58095.4	Agona	58095.38_2	#22	273113	274326	cas_type_I-E	Chromosome
57743.4	Weltevreden	57743.36_8	#36	57938	65042	druantia_type_II	Chromosome
57743.4	Weltevreden	57743.36_21	#51	46602	48499	retron_II-A	Chromosome
57743.4	Weltevreden	57743.36_1	#68	361356	362270	RM_type_IV	Chromosome
57743.4	Weltevreden	57743.36_1	#68	362468	367760	RM_type_I	Chromosome
57743.4	Weltevreden	57743.36_11		104600	109540	RM_type_III	Chromosome
57743.4	Weltevreden	57743.36_18		88421	90302	RM_type_II	Chromosome
57743.4	Weltevreden	57743.36_49		30	7220	druantia_type_III	Chromosome
58095.4	Agona	58095.45_2	#22	280415	284649	cas_type_I-E	Chromosome
57743.4	Weltevreden	57743.37_8	#36	57980	65084	druantia_type_II	Chromosome
57743.4	Weltevreden	57743.37_13	#51	46602	48499	retron_II-A	Chromosome
57743.4	Weltevreden	57743.37_2	#68	36040	39014	RM_type_I	Chromosome
57743.4	Weltevreden	57743.37_2	#68	42915	43829	RM_type_IV	Chromosome
57743.4	Weltevreden	57743.37_2		183	9815	druantia_type_III	Chromosome
57743.4	Weltevreden	57743.37_6		117062	122002	RM_type_III	Chromosome
57743.4	Weltevreden	57743.37_9		88433	90314	RM_type_II	Chromosome
57743.4	Weltevreden	57743.38_5	#36	192110	199214	druantia_type_II	Chromosome
57743.4	Weltevreden	57743.38_23	#51	33321	35218	retron_II-A	Chromosome
57743.4	Weltevreden	57743.38_2	#68	361205	362119	RM_type_IV	Chromosome
57743.4	Weltevreden	57743.38_2	#68	362317	367609	RM_type_I	Chromosome
58095.5	Agona	58095.47_2	#22	280415	284649	cas_type_I-E	Chromosome
58095.5	Agona	58095.48_2	#22	280415	284649	cas_type_I-E	Chromosome
58095.5	Agona	58095.51_18	#22	280420	284654	cas_type_I-E	Chromosome
57743.4	Weltevreden	57743.38_11		18028	22968	RM_type_III	Chromosome
57743.4	Weltevreden	57743.38_11		63413	65294	RM_type_II	Chromosome
57743.4	Weltevreden	57743.38_45		179	9346	druantia_type_III	Chromosome
58095.5	Agona	58095.52_50	#22	234133	238367	cas_type_I-E	Chromosome
57743.4	Weltevreden	57743.4_1	#36	4744370	4748230	druantia_type_II	Chromosome
57743.4	Weltevreden	57743.4_1	#51	4249944	4251841	retron_II-A	Chromosome
57743.4	Weltevreden	57743.4_1	#63	4951384	4961016	druantia_type_III	Chromosome
57743.4	Weltevreden	57743.4_1	#68	4987241	4990215	RM_type_I	Chromosome
57743.4	Weltevreden	57743.4_1	#68	4994116	4995030	RM_type_IV	Chromosome
57743.4	Weltevreden	57743.4_1		415601	420541	RM_type_III	Chromosome
57743.4	Weltevreden	57743.4_1		1333093	1334974	RM_type_II	Chromosome
58095.5	Agona	58095.53_2	#22	239118	240331	cas_type_I-E	Chromosome
57743.4	Weltevreden	57743.41_10	#36	58103	65207	druantia_type_II	Chromosome
57743.4	Weltevreden	57743.41_22	#51	46602	48499	retron_II-A	Chromosome
57743.4	Weltevreden	57743.41_1	#68	36051	39025	RM_type_I	Chromosome
57743.4	Weltevreden	57743.41_1	#68	42926	43840	RM_type_IV	Chromosome
57743.4	Weltevreden	57743.41_1		194	9826	druantia_type_III	Chromosome
57743.4	Weltevreden	57743.41_14		17996	22936	RM_type_III	Chromosome
57743.4	Weltevreden	57743.41_19		88452	90333	RM_type_II	Chromosome
57743.4	Weltevreden	57743.44_4	#36	104084	107944	druantia_type_II	Chromosome
57743.4	Weltevreden	57743.44_9	#51	96549	98446	retron_II-A	Chromosome
57743.4	Weltevreden	57743.44_1	#68	361268	362182	RM_type_IV	Chromosome
57743.4	Weltevreden	57743.44_1	#68	362380	367672	RM_type_I	Chromosome
57743.4	Weltevreden	57743.44_20		6488	8369	RM_type_II	Chromosome
57743.4	Weltevreden	57743.44_29		34130	39070	RM_type_III	Chromosome
57743.4	Weltevreden	57743.44_4		309124	318756	druantia_type_III	Chromosome
58095.6	Agona	58095.59_2	#22	238004	239217	cas_type_I-E	Chromosome
58095.6	Agona	58095.63_2	#22	280421	284655	cas_type_I-E	Chromosome
57743.4	Weltevreden	57743.45_3	#36	104070	107930	druantia_type_II	Chromosome
57743.4	Weltevreden	57743.45_14	#51	89495	91392	retron_II-A	Chromosome
57743.4	Weltevreden	57743.45_1	#68	19022	21996	RM_type_I	Chromosome
57743.4	Weltevreden	57743.45_1	#68	25897	26811	RM_type_IV	Chromosome
57743.4	Weltevreden	57743.45_12		88465	90346	RM_type_II	Chromosome
57743.4	Weltevreden	57743.45_12		132833	137773	RM_type_III	Chromosome
57743.4	Weltevreden	57743.45_46		1765	11397	druantia_type_III	Chromosome
58095.7	Agona	58095.65_2	#22	238004	239217	cas_type_I-E	Chromosome
57743.5	Weltevreden	57743.46_10	#36	57958	65062	druantia_type_II	Chromosome
57743.5	Weltevreden	57743.46_12	#51	46602	48499	retron_II-A	Chromosome
57743.5	Weltevreden	57743.46_1	#68	361355	362269	RM_type_IV	Chromosome
57743.5	Weltevreden	57743.46_1	#68	362467	367759	RM_type_I	Chromosome
57743.5	Weltevreden	57743.46_1		393912	394787	RM_type_II	Chromosome
57743.5	Weltevreden	57743.46_1		395369	405001	druantia_type_III	Chromosome
57743.5	Weltevreden	57743.46_2		156	839	RM_type_II	Chromosome
57743.5	Weltevreden	57743.46_2		24217	26025	GAO_19	Chromosome
57743.5	Weltevreden	57743.46_2		24217	26025	Her_SIR	Chromosome
57743.5	Weltevreden	57743.46_2		26022	27068	GAO_19	Chromosome
57743.5	Weltevreden	57743.46_2		26022	27068	Her_SIR	Chromosome
57743.5	Weltevreden	57743.46_21		88432	90313	RM_type_II	Chromosome
57743.5	Weltevreden	57743.46_5		116991	121931	RM_type_III	Chromosome
58095.7	Agona	58095.67_2	#22	239118	240331	cas_type_I-E	Chromosome
58095.7	Agona	58095.69_1	#22	2957255	2958468	cas_type_I-E	Chromosome
58095.7	Agona	58095.71_1	#22	2957229	2958442	cas_type_I-E	Chromosome
57743.5	Weltevreden	57743.47_4	#36	104075	107935	druantia_type_II	Chromosome
57743.5	Weltevreden	57743.47_23	#51	33098	34995	retron_II-A	Chromosome
57743.5	Weltevreden	57743.47_8	#68	179376	180290	RM_type_IV	Chromosome
57743.5	Weltevreden	57743.47_8	#68	180488	185780	RM_type_I	Chromosome
57743.5	Weltevreden	57743.47_17		6390	8271	RM_type_II	Chromosome
57743.5	Weltevreden	57743.47_26		33815	38755	RM_type_III	Chromosome
57743.5	Weltevreden	57743.47_48		177	9344	druantia_type_III	Chromosome
58095.7	Agona	58095.73_1	#22	2956041	2957254	cas_type_I-E	Chromosome
57743.5	Weltevreden	57743.49_8	#36	104084	107944	druantia_type_II	Chromosome
57743.5	Weltevreden	57743.49_25	#51	46602	48499	retron_II-A	Chromosome
57743.5	Weltevreden	57743.49_1	#68	36054	39028	RM_type_I	Chromosome
57743.5	Weltevreden	57743.49_1	#68	42929	43843	RM_type_IV	Chromosome
57743.5	Weltevreden	57743.49_1		197	9829	druantia_type_III	Chromosome
57743.5	Weltevreden	57743.49_21		88594	90475	RM_type_II	Chromosome
57743.5	Weltevreden	57743.49_30		17991	22931	RM_type_III	Chromosome
58095.7	Agona	58095.74_1	#22	2956070	2957283	cas_type_I-E	Chromosome
57743.5	Weltevreden	57743.51_4	#36	104074	107934	druantia_type_II	Chromosome
57743.5	Weltevreden	57743.51_23	#44	37217	39389	Mokosh_type_I	Chromosome
57743.5	Weltevreden	57743.51_21	#51	46602	48499	retron_II-A	Chromosome
57743.5	Weltevreden	57743.51_1	#68	361112	362026	RM_type_IV	Chromosome
57743.5	Weltevreden	57743.51_1	#68	362224	367516	RM_type_I	Chromosome
57743.5	Weltevreden	57743.51_12		104637	109577	RM_type_III	Chromosome
57743.5	Weltevreden	57743.51_19		88439	90320	RM_type_II	Chromosome
57743.5	Weltevreden	57743.51_44		149	9316	druantia_type_III	Chromosome
58095.8	Agona	58095.75_1	#22	2957254	2958467	cas_type_I-E	Chromosome
57743.5	Weltevreden	57743.53_7	#36	125274	129134	druantia_type_II	Chromosome
57743.5	Weltevreden	57743.53_26	#51	46602	48499	retron_II-A	Chromosome
57743.5	Weltevreden	57743.53_1	#68	41056	44030	RM_type_I	Chromosome
57743.5	Weltevreden	57743.53_1	#68	47931	48845	RM_type_IV	Chromosome
57743.5	Weltevreden	57743.53_1		5199	14831	druantia_type_III	Chromosome
57743.5	Weltevreden	57743.53_20		14745	16626	RM_type_II	Chromosome
57743.5	Weltevreden	57743.53_8		147865	152805	RM_type_III	Chromosome
58095.8	Agona	58095.77_1	#22	2956335	2957548	cas_type_I-E	Chromosome
57743.6	Weltevreden	57743.56_6	#36	104083	107943	druantia_type_II	Chromosome
57743.6	Weltevreden	57743.56_20	#51	46602	48499	retron_II-A	Chromosome
57743.6	Weltevreden	57743.56_2	#68	19022	21996	RM_type_I	Chromosome
57743.6	Weltevreden	57743.56_2	#68	25897	26811	RM_type_IV	Chromosome
57743.6	Weltevreden	57743.56_12		18043	22983	RM_type_III	Chromosome
57743.6	Weltevreden	57743.56_17		88438	90319	RM_type_II	Chromosome
57743.6	Weltevreden	57743.56_43		148	9315	druantia_type_III	Chromosome
58095.8	Agona	58095.78_1	#22	2956067	2957280	cas_type_I-E	Chromosome
57743.6	Weltevreden	57743.61_4	#36	104082	107942	druantia_type_II	Chromosome
57743.6	Weltevreden	57743.61_19	#51	38903	40800	retron_II-A	Chromosome
57743.6	Weltevreden	57743.61_9	#68	179747	180661	RM_type_IV	Chromosome
57743.6	Weltevreden	57743.61_9	#68	180859	186151	RM_type_I	Chromosome
57743.6	Weltevreden	57743.61_11		88431	90312	RM_type_II	Chromosome
57743.6	Weltevreden	57743.61_11		130757	135697	RM_type_III	Chromosome
57743.6	Weltevreden	57743.61_5		258288	267455	druantia_type_III	Chromosome
58095.8	Agona	58095.79_2	#22	239180	240393	cas_type_I-E	Chromosome
57743.6	Weltevreden	57743.62_10	#36	104068	107928	druantia_type_II	Chromosome
57743.6	Weltevreden	57743.62_23	#51	46602	48499	retron_II-A	Chromosome
57743.6	Weltevreden	57743.62_3	#68	246889	247803	RM_type_IV	Chromosome
57743.6	Weltevreden	57743.62_3	#68	248001	253293	RM_type_I	Chromosome
57743.6	Weltevreden	57743.62_12		104611	109551	RM_type_III	Chromosome
57743.6	Weltevreden	57743.62_19		88431	90312	RM_type_II	Chromosome
57743.6	Weltevreden	57743.62_54		36	7226	druantia_type_III	Chromosome
58095.8	Agona	58095.82_2	#22	280420	284654	cas_type_I-E	Chromosome
57743.7	Weltevreden	57743.65_5	#36	104083	107943	druantia_type_II	Chromosome
57743.7	Weltevreden	57743.65_20	#51	46602	48499	retron_II-A	Chromosome
57743.7	Weltevreden	57743.65_1	#68	19021	21995	RM_type_I	Chromosome
57743.7	Weltevreden	57743.65_1	#68	25896	26810	RM_type_IV	Chromosome
57743.7	Weltevreden	57743.65_12		18029	22969	RM_type_III	Chromosome
57743.7	Weltevreden	57743.65_17		88429	90310	RM_type_II	Chromosome
57743.7	Weltevreden	57743.65_46		2547	11714	druantia_type_III	Chromosome
57743.7	Weltevreden	57743.65_47		43	492	druantia_type_III	Chromosome
58095.9	Agona	58095.87_1	#22	966611	970845	cas_type_I-E	Chromosome
57743.7	Weltevreden	57743.67_5	#36	104074	107934	druantia_type_II	Chromosome
57743.7	Weltevreden	57743.67_11	#51	96866	98763	retron_II-A	Chromosome
57743.7	Weltevreden	57743.67_1	#68	361355	362269	RM_type_IV	Chromosome
57743.7	Weltevreden	57743.67_1	#68	362467	367759	RM_type_I	Chromosome
57743.7	Weltevreden	57743.67_1		395369	405001	druantia_type_III	Chromosome
57743.7	Weltevreden	57743.67_12		104589	109529	RM_type_III	Chromosome
57743.7	Weltevreden	57743.67_2		343870	344916	GAO_19	Chromosome
57743.7	Weltevreden	57743.67_2		343870	344916	Her_SIR	Chromosome
57743.7	Weltevreden	57743.67_2		344913	346721	GAO_19	Chromosome
57743.7	Weltevreden	57743.67_2		344913	346721	Her_SIR	Chromosome
57743.7	Weltevreden	57743.67_22		6705	8586	RM_type_II	Chromosome
58096.5	Bareilly	58096.47_1	#22	916247	920838	cas_type_I-E	Chromosome
57743.7	Weltevreden	57743.68_5	#31	78879	81621	RM_type_I	Chromosome
57743.7	Weltevreden	57743.68_8	#36	57960	65064	druantia_type_II	Chromosome
57743.7	Weltevreden	57743.68_13	#51	96870	98767	retron_II-A	Chromosome
57743.7	Weltevreden	57743.68_1	#68	36042	39016	RM_type_I	Chromosome
57743.7	Weltevreden	57743.68_1	#68	42917	43831	RM_type_IV	Chromosome
57743.7	Weltevreden	57743.68_1		185	9817	druantia_type_III	Chromosome
57743.7	Weltevreden	57743.68_20		6398	8279	RM_type_II	Chromosome
57743.7	Weltevreden	57743.68_7		104603	109543	RM_type_III	Chromosome
58096.6	Bareilly	58096.56_10	#22	14064	18298	cas_type_I-E	Chromosome
57743.7	Weltevreden	57743.69_8	#36	104120	107980	druantia_type_II	Chromosome
57743.7	Weltevreden	57743.69_26	#51	32949	34846	retron_II-A	Chromosome
57743.7	Weltevreden	57743.69_1	#68	361355	362269	RM_type_IV	Chromosome
57743.7	Weltevreden	57743.69_1	#68	362467	367759	RM_type_I	Chromosome
57743.7	Weltevreden	57743.69_1		395369	405001	druantia_type_III	Chromosome
57743.7	Weltevreden	57743.69_12		17996	22936	RM_type_III	Chromosome
57743.7	Weltevreden	57743.69_22		13405	15286	RM_type_II	Chromosome
58096.6	Bareilly	58096.57_2	#22	477048	481282	cas_type_I-E	Chromosome
57743.7	Weltevreden	57743.72_9	#36	104101	107961	druantia_type_II	Chromosome
57743.7	Weltevreden	57743.72_28	#51	46602	48499	retron_II-A	Chromosome
57743.7	Weltevreden	57743.72_8	#68	36044	39018	RM_type_I	Chromosome
57743.7	Weltevreden	57743.72_8	#68	42919	43833	RM_type_IV	Chromosome
57743.7	Weltevreden	57743.72_12		33819	38759	RM_type_III	Chromosome
57743.7	Weltevreden	57743.72_23		6522	8403	RM_type_II	Chromosome
57743.7	Weltevreden	57743.72_8		187	9819	druantia_type_III	Chromosome
58096.7	Bareilly	58096.69_1	#22	944351	948585	cas_type_I-E	Chromosome
57743.8	Weltevreden	57743.75_10	#36	104109	107969	druantia_type_II	Chromosome
57743.8	Weltevreden	57743.75_24	#51	46875	48772	retron_II-A	Chromosome
57743.8	Weltevreden	57743.75_1	#68	361355	362269	RM_type_IV	Chromosome
57743.8	Weltevreden	57743.75_1	#68	362467	367759	RM_type_I	Chromosome
57743.8	Weltevreden	57743.75_1		395369	405001	druantia_type_III	Chromosome
57743.8	Weltevreden	57743.75_19		88468	90349	RM_type_II	Chromosome
57743.8	Weltevreden	57743.75_6		104612	109552	RM_type_III	Chromosome
58097.1	Bovismorbificans	58097.13_29		90	1303	cas_type_I-E	Chromosome
57743.8	Weltevreden	57743.76_9	#36	72052	79156	druantia_type_II	Chromosome
57743.8	Weltevreden	57743.76_11	#51	46602	48499	retron_II-A	Chromosome
57743.8	Weltevreden	57743.76_3	#68	312371	313285	RM_type_IV	Chromosome
57743.8	Weltevreden	57743.76_3	#68	313483	318775	RM_type_I	Chromosome
57743.8	Weltevreden	57743.76_18		6390	8271	RM_type_II	Chromosome
57743.8	Weltevreden	57743.76_24		33811	38751	RM_type_III	Chromosome
57743.8	Weltevreden	57743.76_47		180	9347	druantia_type_III	Chromosome
58097.2	Bovismorbificans	58097.25_33		7793	11977	cas_type_I-E	Chromosome
57743.8	Weltevreden	57743.77_3	#36	104084	107944	druantia_type_II	Chromosome
57743.8	Weltevreden	57743.77_22	#51	46944	48841	retron_II-A	Chromosome
57743.8	Weltevreden	57743.77_11	#68	19019	21993	RM_type_I	Chromosome
57743.8	Weltevreden	57743.77_11	#68	25894	26808	RM_type_IV	Chromosome
57743.8	Weltevreden	57743.77_12		116970	121910	RM_type_III	Chromosome
57743.8	Weltevreden	57743.77_19		88431	90312	RM_type_II	Chromosome
57743.8	Weltevreden	57743.77_3		309124	318756	druantia_type_III	Chromosome
58097.3	Bovismorbificans	58097.34_11	#22	59690	63874	cas_type_I-E	Chromosome
57743.8	Weltevreden	57743.78_4	#36	104086	107946	druantia_type_II	Chromosome
57743.8	Weltevreden	57743.78_12	#51	96900	98797	retron_II-A	Chromosome
57743.8	Weltevreden	57743.78_10	#68	132419	133333	RM_type_IV	Chromosome
57743.8	Weltevreden	57743.78_10	#68	133531	138823	RM_type_I	Chromosome
57743.8	Weltevreden	57743.78_14		117025	121965	RM_type_III	Chromosome
57743.8	Weltevreden	57743.78_21		88433	90314	RM_type_II	Chromosome
57743.8	Weltevreden	57743.78_4		309126	318293	druantia_type_III	Chromosome
58097.4	Bovismorbificans	58097.41_27		1500	2713	cas_type_I-E	Chromosome
57743.8	Weltevreden	57743.8_10	#36	57960	65064	druantia_type_II	Chromosome
57743.8	Weltevreden	57743.8_22	#51	33108	35005	retron_II-A	Chromosome
57743.8	Weltevreden	57743.8_3	#68	320089	321003	RM_type_IV	Chromosome
57743.8	Weltevreden	57743.8_3	#68	321201	326493	RM_type_I	Chromosome
57743.8	Weltevreden	57743.8_18		88492	90373	RM_type_II	Chromosome
57743.8	Weltevreden	57743.8_45		1510	8700	druantia_type_III	Chromosome
57743.8	Weltevreden	57743.8_8		104613	109553	RM_type_III	Chromosome
58097.5	Bovismorbificans	58097.54_2	#22	950780	954964	cas_type_I-E	Chromosome
57743.8	Weltevreden	57743.81_5	#36	200331	207435	druantia_type_II	Chromosome
57743.8	Weltevreden	57743.81_7	#44	22252	24424	Mokosh_type_I	Chromosome
57743.8	Weltevreden	57743.81_20	#51	33104	35001	retron_II-A	Chromosome
57743.8	Weltevreden	57743.81_1	#68	361109	362023	RM_type_IV	Chromosome
57743.8	Weltevreden	57743.81_1	#68	362221	367513	RM_type_I	Chromosome
57743.8	Weltevreden	57743.81_18		8903	10784	RM_type_II	Chromosome
57743.8	Weltevreden	57743.81_5		150	9317	druantia_type_III	Chromosome
57743.8	Weltevreden	57743.81_7		102561	107501	RM_type_III	Chromosome
58097.7	Bovismorbificans	58097.69_2	#22	164201	165414	cas_type_I-E	Chromosome
57743.8	Weltevreden	57743.84_6	#36	104083	107943	druantia_type_II	Chromosome
57743.8	Weltevreden	57743.84_9	#51	46944	48841	retron_II-A	Chromosome
57743.8	Weltevreden	57743.84_2	#68	361310	362224	RM_type_IV	Chromosome
57743.8	Weltevreden	57743.84_2	#68	362422	367714	RM_type_I	Chromosome
57743.8	Weltevreden	57743.84_14		116993	121933	RM_type_III	Chromosome
57743.8	Weltevreden	57743.84_18		88435	90316	RM_type_II	Chromosome
57743.8	Weltevreden	57743.84_6		309108	318275	druantia_type_III	Chromosome
58097.9	Bovismorbificans	58097.9_38		7617	11801	cas_type_I-E	Chromosome
57743.8	Weltevreden	57743.85_9	#36	104084	107944	druantia_type_II	Chromosome
57743.8	Weltevreden	57743.85_22	#51	43690	45587	retron_II-A	Chromosome
57743.8	Weltevreden	57743.85_2	#68	28826	31800	RM_type_I	Chromosome
57743.8	Weltevreden	57743.85_2	#68	35701	36615	RM_type_IV	Chromosome
57743.8	Weltevreden	57743.85_12		33813	38753	RM_type_III	Chromosome
57743.8	Weltevreden	57743.85_20		6388	8269	RM_type_II	Chromosome
57743.8	Weltevreden	57743.85_45		182	7372	druantia_type_III	Chromosome
58712.1	Anatum	58712.121_1	#22	940395	944626	cas_type_I-E	Chromosome
57743.9	Weltevreden	57743.86_6	#36	47634	54738	druantia_type_II	Chromosome
57743.9	Weltevreden	57743.86_10	#51	46602	48499	retron_II-A	Chromosome
57743.9	Weltevreden	57743.86_8	#68	19025	21999	RM_type_I	Chromosome
57743.9	Weltevreden	57743.86_8	#68	25900	26814	RM_type_IV	Chromosome
57743.9	Weltevreden	57743.86_13		116976	121916	RM_type_III	Chromosome
57743.9	Weltevreden	57743.86_23		88431	90312	RM_type_II	Chromosome
57743.9	Weltevreden	57743.86_51		1510	10677	druantia_type_III	Chromosome
58712.1	Anatum	58712.123_10	#22	64203	65416	cas_type_I-E	Chromosome
57743.9	Weltevreden	57743.87_10	#36	57955	65059	druantia_type_II	Chromosome
57743.9	Weltevreden	57743.87_22	#51	33117	35014	retron_II-A	Chromosome
57743.9	Weltevreden	57743.87_1	#68	28844	31818	RM_type_I	Chromosome
57743.9	Weltevreden	57743.87_1	#68	35719	36633	RM_type_IV	Chromosome
57743.9	Weltevreden	57743.87_2		130415	132296	RM_type_II	Chromosome
57743.9	Weltevreden	57743.87_2		172741	177681	RM_type_III	Chromosome
57743.9	Weltevreden	57743.87_43		37	7227	druantia_type_III	Chromosome
58712.1	Anatum	58712.127_1	#22	470246	474477	cas_type_I-E	Chromosome
57743.9	Weltevreden	57743.88_9	#36	57958	65062	druantia_type_II	Chromosome
57743.9	Weltevreden	57743.88_25	#51	32927	34824	retron_II-A	Chromosome
57743.9	Weltevreden	57743.88_1	#68	361355	362269	RM_type_IV	Chromosome
57743.9	Weltevreden	57743.88_1	#68	362467	367759	RM_type_I	Chromosome
57743.9	Weltevreden	57743.88_1		395369	405001	druantia_type_III	Chromosome
57743.9	Weltevreden	57743.88_21		6517	8398	RM_type_II	Chromosome
57743.9	Weltevreden	57743.88_29		33248	38188	RM_type_III	Chromosome
58712.1	Anatum	58712.128_22	#22	45561	46819	cas_type_I-E	Chromosome
57743.9	Weltevreden	57743.91_6	#36	104076	107936	druantia_type_II	Chromosome
57743.9	Weltevreden	57743.91_21	#51	46602	48499	retron_II-A	Chromosome
57743.9	Weltevreden	57743.91_1	#68	361274	362188	RM_type_IV	Chromosome
57743.9	Weltevreden	57743.91_1	#68	362386	367678	RM_type_I	Chromosome
57743.9	Weltevreden	57743.91_14		117046	121986	RM_type_III	Chromosome
57743.9	Weltevreden	57743.91_17		8835	10716	RM_type_II	Chromosome
57743.9	Weltevreden	57743.91_44		147	9314	druantia_type_III	Chromosome
58712.1	Anatum	58712.129_29	#22	45561	46819	cas_type_I-E	Chromosome
57743.9	Weltevreden	57743.92_3	#36	104068	107928	druantia_type_II	Chromosome
57743.9	Weltevreden	57743.92_22	#51	38903	40800	retron_II-A	Chromosome
57743.9	Weltevreden	57743.92_10	#68	132415	133329	RM_type_IV	Chromosome
57743.9	Weltevreden	57743.92_10	#68	133527	138819	RM_type_I	Chromosome
57743.9	Weltevreden	57743.92_13		116961	121901	RM_type_III	Chromosome
57743.9	Weltevreden	57743.92_20		88441	90322	RM_type_II	Chromosome
57743.9	Weltevreden	57743.92_48		153	9320	druantia_type_III	Chromosome
58712.1	Anatum	58712.131_11	#22	90354	94585	cas_type_I-E	Chromosome
57743.9	Weltevreden	57743.94_11	#36	57958	65062	druantia_type_II	Chromosome
57743.9	Weltevreden	57743.94_22	#51	33110	35007	retron_II-A	Chromosome
57743.9	Weltevreden	57743.94_1	#68	28863	31837	RM_type_I	Chromosome
57743.9	Weltevreden	57743.94_1	#68	35738	36652	RM_type_IV	Chromosome
57743.9	Weltevreden	57743.94_10		91394	93275	RM_type_II	Chromosome
57743.9	Weltevreden	57743.94_47		197	7456	druantia_type_III	Chromosome
57743.9	Weltevreden	57743.94_8		116999	121939	RM_type_III	Chromosome
58712.1	Anatum	58712.132_23	#22	6207	10438	cas_type_I-E	Chromosome
57743.9	Weltevreden	57743.95_8	#36	104104	107964	druantia_type_II	Chromosome
57743.9	Weltevreden	57743.95_24	#51	46602	48499	retron_II-A	Chromosome
57743.9	Weltevreden	57743.95_7	#68	133195	134109	RM_type_IV	Chromosome
57743.9	Weltevreden	57743.95_7	#68	134307	139599	RM_type_I	Chromosome
57743.9	Weltevreden	57743.95_22		6142	8023	RM_type_II	Chromosome
57743.9	Weltevreden	57743.95_30		17977	22917	RM_type_III	Chromosome
57743.9	Weltevreden	57743.95_7		167209	176841	druantia_type_III	Chromosome
58712.1	Anatum	58712.133_3	#22	64897	66155	cas_type_I-E	Chromosome
57744	Weltevreden	57743.97_7	#36	57960	65064	druantia_type_II	Chromosome
57744	Weltevreden	57743.97_12	#51	48400	50297	retron_II-A	Chromosome
57744	Weltevreden	57743.97_1	#68	37367	40341	RM_type_I	Chromosome
57744	Weltevreden	57743.97_1	#68	44242	45156	RM_type_IV	Chromosome
57744	Weltevreden	57743.97_1		1510	11142	druantia_type_III	Chromosome
57744	Weltevreden	57743.97_23		6405	8286	RM_type_II	Chromosome
57744	Weltevreden	57743.97_5		104601	109541	RM_type_III	Chromosome
58712.1	Anatum	58712.134_2	#22	470706	474937	cas_type_I-E	Chromosome
57744	Weltevreden	57743.98_5	#36	104071	107931	druantia_type_II	Chromosome
57744	Weltevreden	57743.98_21	#51	33121	35018	retron_II-A	Chromosome
57744	Weltevreden	57743.98_1	#68	361297	362211	RM_type_IV	Chromosome
57744	Weltevreden	57743.98_1	#68	362409	367701	RM_type_I	Chromosome
57744	Weltevreden	57743.98_43		2352	2867	AbiQ	Plasmid
57744	Weltevreden	57743.98_12		18051	22991	RM_type_III	Chromosome
57744	Weltevreden	57743.98_17		8919	10800	RM_type_II	Chromosome
57744	Weltevreden	57743.98_40		201	9368	druantia_type_III	Chromosome
58712.1	Anatum	58712.135_2	#22	422077	426308	cas_type_I-E	Chromosome
57744	Weltevreden	57743.99_9	#36	104084	107944	druantia_type_II	Chromosome
57744	Weltevreden	57743.99_23	#51	48400	50297	retron_II-A	Chromosome
57744	Weltevreden	57743.99_1	#68	28820	31794	RM_type_I	Chromosome
57744	Weltevreden	57743.99_1	#68	35695	36609	RM_type_IV	Chromosome
57744	Weltevreden	57743.99_21		6391	8272	RM_type_II	Chromosome
57744	Weltevreden	57743.99_5		117031	121971	RM_type_III	Chromosome
57744	Weltevreden	57743.99_53		175	7365	druantia_type_III	Chromosome
58095.1	Agona	58095.12_31		80827	85767	RM_type_III	Chromosome
58095.1	Agona	58095.12_5		9146	12141	RM_type_I	Chromosome
58712.1	Anatum	58712.136_2	#22	217405	218618	cas_type_I-E	Chromosome
58095.1	Agona	58095.12_6		397927	399808	RM_type_II	Chromosome
58712.1	Anatum	58712.138_2	#22	217405	218618	cas_type_I-E	Chromosome
58095.1	Agona	58095.124_1		34641	36522	RM_type_II	Chromosome
58095.1	Agona	58095.124_10		19250	22245	RM_type_I	Chromosome
58095.1	Agona	58095.124_12		120875	125815	RM_type_III	Chromosome
58095.2	Agona	58095.15_35		3721	5284	kiwa	Plasmid
58095.2	Agona	58095.15_12		9146	12141	RM_type_I	Chromosome
58712.1	Anatum	58712.141_2	#22	422071	426302	cas_type_I-E	Chromosome
58712.1	Anatum	58712.142_2	#22	422193	426424	cas_type_I-E	Chromosome
58712.1	Anatum	58712.143_2	#22	646605	650836	cas_type_I-E	Chromosome
58712.1	Anatum	58712.145_2	#22	421688	425919	cas_type_I-E	Chromosome
58712.1	Anatum	58712.149_2	#22	217672	218885	cas_type_I-E	Chromosome
58712.2	Anatum	58712.153_2	#22	217672	218885	cas_type_I-E	Chromosome
58095.2	Agona	58095.15_55		49931	51812	RM_type_II	Chromosome
58095.2	Agona	58095.15_58		290	2971	RM_type_II	Chromosome
58095.2	Agona	58095.15_6		80827	85767	RM_type_III	Chromosome
58712.2	Anatum	58712.154_2	#22	217672	218885	cas_type_I-E	Chromosome
58095.3	Agona	58095.27_34		3	1122	kiwa	Plasmid
58095.3	Agona	58095.27_1		186456	188337	RM_type_II	Chromosome
58095.3	Agona	58095.27_1		228624	233564	RM_type_III	Chromosome
58095.3	Agona	58095.27_8		19208	22203	RM_type_I	Chromosome
58712.2	Anatum	58712.155_2	#22	422071	426302	cas_type_I-E	Chromosome
58095.3	Agona	58095.29_27		47216	48292	SoFic	Plasmid
58095.3	Agona	58095.29_15		66858	67793	retron_I-A	Prophage
58095.3	Agona	58095.29_15		66858	67793	retron_II-A	Prophage
58095.3	Agona	58095.29_15		67793	70107	retron_I-A	Prophage
58095.3	Agona	58095.29_15		69424	70107	septu_type_I	Prophage
58095.3	Agona	58095.29_14		106827	108708	RM_type_II	Chromosome
58095.3	Agona	58095.29_5		33938	38878	RM_type_III	Chromosome
58095.3	Agona	58095.29_9		19210	22205	RM_type_I	Chromosome
58712.2	Anatum	58712.156_2	#22	422187	426418	cas_type_I-E	Chromosome
58095.4	Agona	58095.37_29		1020	2814	kiwa	Plasmid
58095.4	Agona	58095.37_2		6286	8167	RM_type_II	Chromosome
58095.4	Agona	58095.37_5		33636	38576	RM_type_III	Chromosome
58095.4	Agona	58095.37_7		292507	297390	RM_type_III	Chromosome
58095.4	Agona	58095.37_9		156859	161072	RM_type_I	Chromosome
58712.2	Anatum	58712.157_2	#22	217672	218885	cas_type_I-E	Chromosome
58095.4	Agona	58095.38_25		1078	2872	kiwa	Plasmid
58095.4	Agona	58095.38_1		859208	861089	RM_type_II	Chromosome
58095.4	Agona	58095.38_10		156859	161072	RM_type_I	Chromosome
58095.4	Agona	58095.38_3		80642	85582	RM_type_III	Chromosome
58095.4	Agona	58095.38_6		292507	297390	RM_type_III	Chromosome
58712.2	Anatum	58712.158_2	#22	217515	218728	cas_type_I-E	Chromosome
58095.4	Agona	58095.45_28		22940	25615	RM_type_II	Plasmid
58095.4	Agona	58095.45_19		3379	5269	Bunzi	Plasmid
58095.4	Agona	58095.45_1		38559	40440	RM_type_II	Chromosome
58095.4	Agona	58095.45_11		9318	12313	RM_type_I	Chromosome
58095.4	Agona	58095.45_3		80928	85868	RM_type_III	Chromosome
58712.2	Anatum	58712.159_3	#22	217672	218885	cas_type_I-E	Chromosome
58095.5	Agona	58095.47_24		32753	35428	RM_type_II	Plasmid
58095.5	Agona	58095.47_18		3379	5269	Bunzi	Plasmid
58095.5	Agona	58095.47_1		13590	15471	RM_type_II	Chromosome
58095.5	Agona	58095.47_3		80928	85868	RM_type_III	Chromosome
58095.5	Agona	58095.47_6		9360	12355	RM_type_I	Chromosome
58712.2	Anatum	58712.163_2	#22	217672	218885	cas_type_I-E	Chromosome
58095.5	Agona	58095.48_30		22933	25608	RM_type_II	Plasmid
58095.5	Agona	58095.48_19		3379	5269	Bunzi	Plasmid
58095.5	Agona	58095.48_1		6449	8330	RM_type_II	Chromosome
58095.5	Agona	58095.48_11		9318	12313	RM_type_I	Chromosome
58095.5	Agona	58095.48_5		33636	38576	RM_type_III	Chromosome
58712.2	Anatum	58712.164_2	#22	421041	425272	cas_type_I-E	Chromosome
58095.5	Agona	58095.51_38		3	1686	kiwa	Plasmid
58095.5	Agona	58095.51_35		19242	22237	RM_type_I	Chromosome
58095.5	Agona	58095.51_50		92171	97111	RM_type_III	Chromosome
58095.5	Agona	58095.51_8		55877	57758	RM_type_II	Chromosome
58712.2	Anatum	58712.165_6	#22	217387	218600	cas_type_I-E	Chromosome
58095.5	Agona	58095.52_77		2231	4025	kiwa	Plasmid
58095.5	Agona	58095.52_38		19240	22235	RM_type_I	Chromosome
58095.5	Agona	58095.52_64		186489	188370	RM_type_II	Chromosome
58095.5	Agona	58095.52_64		228657	233597	RM_type_III	Chromosome
58712.2	Anatum	58712.166_2	#22	421212	425443	cas_type_I-E	Chromosome
58095.5	Agona	58095.53_10	#48	82889	84621	RM_type_II	Prophage
58095.5	Agona	58095.53_14	#51	50936	54201	RM_type_I	Chromosome
58095.5	Agona	58095.53_1		908049	909930	RM_type_II	Chromosome
58095.5	Agona	58095.53_11		120921	125861	RM_type_III	Chromosome
58095.5	Agona	58095.53_4		19242	22237	RM_type_I	Chromosome
58712.2	Anatum	58712.167_3	#22	161518	162731	cas_type_I-E	Chromosome
58095.6	Agona	58095.59_10	#48	82889	84621	RM_type_II	Prophage
58095.6	Agona	58095.59_14	#51	36645	41161	RM_type_I	Chromosome
58095.6	Agona	58095.59_1		859350	861231	RM_type_II	Chromosome
58095.6	Agona	58095.59_11		120921	125861	RM_type_III	Chromosome
58095.6	Agona	58095.59_4		19242	22237	RM_type_I	Chromosome
58712.2	Anatum	58712.168_2	#22	422011	426242	cas_type_I-E	Chromosome
58095.6	Agona	58095.63_10	#48	96088	97912	RM_type_II	Prophage
58095.6	Agona	58095.63_15	#51	50936	54201	RM_type_I	Chromosome
58095.6	Agona	58095.63_1		42124	44005	RM_type_II	Chromosome
58095.6	Agona	58095.63_11		49922	54862	RM_type_III	Chromosome
58095.6	Agona	58095.63_4		19242	22237	RM_type_I	Chromosome
58712.2	Anatum	58712.169_2	#22	217405	218618	cas_type_I-E	Chromosome
58095.7	Agona	58095.65_10	#48	82889	84621	RM_type_II	Prophage
58095.7	Agona	58095.65_14	#51	50936	54201	RM_type_I	Chromosome
58095.7	Agona	58095.65_1		859350	861231	RM_type_II	Chromosome
58095.7	Agona	58095.65_11		120921	125861	RM_type_III	Chromosome
58095.7	Agona	58095.65_4		19242	22237	RM_type_I	Chromosome
58712.2	Anatum	58712.171_2	#22	422801	427032	cas_type_I-E	Chromosome
58095.7	Agona	58095.67_10	#48	96088	97912	RM_type_II	Prophage
58095.7	Agona	58095.67_15	#51	36645	41161	RM_type_I	Chromosome
58095.7	Agona	58095.67_1		761992	763873	RM_type_II	Chromosome
58095.7	Agona	58095.67_11		49922	54862	RM_type_III	Chromosome
58095.7	Agona	58095.67_4		341941	346154	RM_type_I	Chromosome
58712.2	Anatum	58712.172_6	#22	162612	163825	cas_type_I-E	Chromosome
58095.7	Agona	58095.69_1	#43	2778616	2780698	RM_type_II	Prophage
58095.7	Agona	58095.69_1	#63	4663983	4666978	RM_type_I	Chromosome
58095.7	Agona	58095.69_1		385998	390938	RM_type_III	Chromosome
58095.7	Agona	58095.69_1		1128043	1129924	RM_type_II	Chromosome
58712.2	Anatum	58712.173_2	#22	217672	218885	cas_type_I-E	Chromosome
58095.7	Agona	58095.71_1	#43	2778590	2780672	RM_type_II	Prophage
58095.7	Agona	58095.71_1	#63	4663957	4666952	RM_type_I	Chromosome
58095.7	Agona	58095.71_1		385999	390939	RM_type_III	Chromosome
58095.7	Agona	58095.71_1		1128044	1129925	RM_type_II	Chromosome
58712.2	Anatum	58712.174_2	#22	422169	426400	cas_type_I-E	Chromosome
58095.7	Agona	58095.73_1	#43	2777403	2779485	RM_type_II	Prophage
58095.7	Agona	58095.73_1	#63	4694688	4697683	RM_type_I	Chromosome
58095.7	Agona	58095.73_1		384787	389727	RM_type_III	Chromosome
58095.7	Agona	58095.73_1		1126831	1128712	RM_type_II	Chromosome
58712.2	Anatum	58712.178_2	#22	217405	218618	cas_type_I-E	Chromosome
58095.7	Agona	58095.74_1	#43	2777432	2779514	RM_type_II	Prophage
58095.7	Agona	58095.74_1	#63	4662791	4665786	RM_type_I	Chromosome
58095.7	Agona	58095.74_1		384788	389728	RM_type_III	Chromosome
58095.7	Agona	58095.74_1		1126855	1128736	RM_type_II	Chromosome
58712.2	Anatum	58712.181_2	#22	217672	218885	cas_type_I-E	Chromosome
58095.8	Agona	58095.75_1	#43	2778615	2780697	RM_type_II	Prophage
58095.8	Agona	58095.75_1	#63	4663982	4666977	RM_type_I	Chromosome
58095.8	Agona	58095.75_1		385998	390938	RM_type_III	Chromosome
58095.8	Agona	58095.75_1		1128042	1129923	RM_type_II	Chromosome
58712.2	Anatum	58712.182_2	#22	422103	426334	cas_type_I-E	Chromosome
58095.8	Agona	58095.77_1	#43	2777697	2779779	RM_type_II	Prophage
58095.8	Agona	58095.77_1	#63	4741465	4744460	RM_type_I	Chromosome
58095.8	Agona	58095.77_1		384787	389727	RM_type_III	Chromosome
58095.8	Agona	58095.77_1		1126855	1128736	RM_type_II	Chromosome
58712.2	Anatum	58712.184_1	#22	421596	425827	cas_type_I-E	Chromosome
58095.8	Agona	58095.78_1	#43	2777429	2779511	RM_type_II	Prophage
58095.8	Agona	58095.78_1	#63	4662787	4665782	RM_type_I	Chromosome
58095.8	Agona	58095.78_1		384786	389726	RM_type_III	Chromosome
58095.8	Agona	58095.78_1		1126851	1128732	RM_type_II	Chromosome
58712.2	Anatum	58712.185_3	#22	422522	426753	cas_type_I-E	Chromosome
58095.8	Agona	58095.79_14		14818	16642	RM_type_II	Prophage
58095.8	Agona	58095.79_18		11864	13621	retron_I-C	Prophage
58095.8	Agona	58095.79_1		859215	861096	RM_type_II	Chromosome
58095.8	Agona	58095.79_3		321890	326830	RM_type_III	Chromosome
58095.8	Agona	58095.79_5		19241	22236	RM_type_I	Chromosome
58712.2	Anatum	58712.187_2	#22	422522	426753	cas_type_I-E	Chromosome
58095.8	Agona	58095.82_14		14818	16642	RM_type_II	Prophage
58095.8	Agona	58095.82_1		859215	861096	RM_type_II	Chromosome
58095.8	Agona	58095.82_18		57526	59283	retron_I-C	Chromosome
58095.8	Agona	58095.82_3		321889	326829	RM_type_III	Chromosome
58095.8	Agona	58095.82_5		9307	12302	RM_type_I	Chromosome
58712.2	Anatum	58712.188_2	#22	422187	426418	cas_type_I-E	Chromosome
58095.9	Agona	58095.87_1	#63	4074511	4078724	RM_type_I	Chromosome
58095.9	Agona	58095.87_1		2810656	2812537	RM_type_II	Chromosome
58095.9	Agona	58095.87_1		3550650	3555590	RM_type_III	Chromosome
58096.1	Bareilly	58096.11_7	#11	82931	86791	druantia_type_II	Chromosome
58096.1	Bareilly	58096.11_1	#63	216915	220064	RM_type_II	Chromosome
58096.1	Bareilly	58096.11_1	#63	222760	224181	kiwa	Chromosome
58096.1	Bareilly	58096.11_1	#68	183813	184727	RM_type_IV	Chromosome
58096.1	Bareilly	58096.11_1	#68	184925	190217	RM_type_I	Chromosome
58096.1	Bareilly	58096.11_18		35100	36023	BstA	Prophage
58096.1	Bareilly	58096.11_4		280020	281901	RM_type_II	Chromosome
58096.1	Bareilly	58096.11_5		105197	110137	RM_type_III	Chromosome
58096.1	Bareilly	58096.12_6	#11	82931	86791	druantia_type_II	Chromosome
58096.1	Bareilly	58096.12_1	#63	323181	324602	kiwa	Chromosome
58096.1	Bareilly	58096.12_1	#63	327298	330447	RM_type_II	Chromosome
58096.1	Bareilly	58096.12_1	#68	355959	358900	RM_type_I	Chromosome
58096.1	Bareilly	58096.12_1	#68	362801	363715	RM_type_IV	Chromosome
58096.1	Bareilly	58096.12_9		201683	202606	BstA	Prophage
58096.1	Bareilly	58096.12_3		264546	266427	RM_type_II	Chromosome
58096.1	Bareilly	58096.12_4		105197	110137	RM_type_III	Chromosome
58096.1	Bareilly	58096.13_6	#11	82931	86791	druantia_type_II	Chromosome
58096.1	Bareilly	58096.13_1	#63	323181	324602	kiwa	Chromosome
58096.1	Bareilly	58096.13_1	#63	327298	330447	RM_type_II	Chromosome
58096.1	Bareilly	58096.13_1	#68	355959	358900	RM_type_I	Chromosome
58096.1	Bareilly	58096.13_1	#68	362801	363715	RM_type_IV	Chromosome
58096.1	Bareilly	58096.13_9		201443	202366	BstA	Prophage
58096.1	Bareilly	58096.13_3		280020	281901	RM_type_II	Chromosome
58096.1	Bareilly	58096.13_4		105197	110137	RM_type_III	Chromosome
58096.2	Bareilly	58096.15_6	#11	82931	86791	druantia_type_II	Chromosome
58096.2	Bareilly	58096.15_1	#63	323181	324602	kiwa	Chromosome
58096.2	Bareilly	58096.15_1	#63	327298	330447	RM_type_II	Chromosome
58096.2	Bareilly	58096.15_1	#68	355959	358900	RM_type_I	Chromosome
58096.2	Bareilly	58096.15_1	#68	362801	363715	RM_type_IV	Chromosome
58096.2	Bareilly	58096.15_8		201397	202320	BstA	Prophage
58096.2	Bareilly	58096.15_3		280020	281901	RM_type_II	Chromosome
58096.2	Bareilly	58096.15_4		105197	110137	RM_type_III	Chromosome
58712.2	Anatum	58712.189_2	#22	324304	328535	cas_type_I-E	Chromosome
58096.5	Bareilly	58096.47_1	#66	1790117	1795958	druantia_type_II	Chromosome
58096.5	Bareilly	58096.47_1	#68	3943823	3944371	RM_type_IV	Chromosome
58096.5	Bareilly	58096.47_1	#68	3944569	3949861	RM_type_I	Chromosome
58096.5	Bareilly	58096.47_1		2720402	2722283	RM_type_II	Chromosome
58096.5	Bareilly	58096.47_1		3474076	3479016	RM_type_III	Chromosome
58712.2	Anatum	58712.191_2	#22	422516	426747	cas_type_I-E	Chromosome
58096.6	Bareilly	58096.56_10	#43	190283	192969	qatABCD	Chromosome
58096.6	Bareilly	58096.56_5	#44	22398	24570	Mokosh_type_I	Chromosome
58096.6	Bareilly	58096.56_8	#63	178486	179571	PT_DndABCDE	Chromosome
58096.6	Bareilly	58096.56_8	#63	178486	179571	PT_DndFGH	Chromosome
58096.6	Bareilly	58096.56_8	#63	179568	181202	PT_DndABCDE	Chromosome
58096.6	Bareilly	58096.56_8	#63	179568	181202	PT_DndFGH	Chromosome
58096.6	Bareilly	58096.56_8	#63	181192	183201	PT_DndABCDE	Chromosome
58096.6	Bareilly	58096.56_8	#63	181192	183201	PT_DndFGH	Chromosome
58096.6	Bareilly	58096.56_8	#63	183201	183557	PT_DndABCDE	Chromosome
58096.6	Bareilly	58096.56_8	#63	183201	190390	PT_DndFGH	Chromosome
58096.6	Bareilly	58096.56_8	#68	130933	132766	RM_type_I	Chromosome
58096.6	Bareilly	58096.56_5		102708	107648	RM_type_III	Chromosome
58096.6	Bareilly	58096.56_9		235966	237847	RM_type_II	Chromosome
58712.2	Anatum	58712.192_2	#22	422187	426418	cas_type_I-E	Chromosome
58096.6	Bareilly	58096.57_2	#43	653267	655953	qatABCD	Chromosome
58096.6	Bareilly	58096.57_5	#44	290122	292294	Mokosh_type_I	Chromosome
58096.6	Bareilly	58096.57_8	#63	46002	47087	PT_DndABCDE	Chromosome
58096.6	Bareilly	58096.57_8	#63	46002	47087	PT_DndFGH	Chromosome
58096.6	Bareilly	58096.57_8	#63	47084	48718	PT_DndABCDE	Chromosome
58096.6	Bareilly	58096.57_8	#63	47084	48718	PT_DndFGH	Chromosome
58096.6	Bareilly	58096.57_8	#63	48708	50717	PT_DndABCDE	Chromosome
58096.6	Bareilly	58096.57_8	#63	48708	50717	PT_DndFGH	Chromosome
58096.6	Bareilly	58096.57_8	#63	50717	51073	PT_DndABCDE	Chromosome
58096.6	Bareilly	58096.57_8	#63	50717	57906	PT_DndFGH	Chromosome
58096.6	Bareilly	58096.57_1		98692	100573	RM_type_II	Chromosome
58096.6	Bareilly	58096.57_5		207044	211984	RM_type_III	Chromosome
58096.6	Bareilly	58096.57_8		1803	4806	RM_type_I	Chromosome
58712.2	Anatum	58712.193_2	#22	422187	426418	cas_type_I-E	Chromosome
58096.7	Bareilly	58096.69_1	#43	1121058	1123744	qatABCD	Chromosome
58096.7	Bareilly	58096.69_1	#44	3541363	3543535	Mokosh_type_I	Chromosome
58096.7	Bareilly	58096.69_1	#63	3974641	3975726	PT_DndABCDE	Chromosome
58096.7	Bareilly	58096.69_1	#63	3974641	3975726	PT_DndFGH	Chromosome
58096.7	Bareilly	58096.69_1	#63	3975723	3977357	PT_DndABCDE	Chromosome
58096.7	Bareilly	58096.69_1	#63	3975723	3977357	PT_DndFGH	Chromosome
58096.7	Bareilly	58096.69_1	#63	3977347	3979356	PT_DndABCDE	Chromosome
58096.7	Bareilly	58096.69_1	#63	3977347	3979356	PT_DndFGH	Chromosome
58096.7	Bareilly	58096.69_1	#63	3979356	3979712	PT_DndABCDE	Chromosome
58096.7	Bareilly	58096.69_1	#63	3979356	3986545	PT_DndFGH	Chromosome
58096.7	Bareilly	58096.69_1	#68	3927064	3928897	RM_type_I	Chromosome
58096.7	Bareilly	58096.69_2		165013	168473	GAO_19	Plasmid
58096.7	Bareilly	58096.69_2		181020	181826	Shedu	Prophage
58096.7	Bareilly	58096.69_1		1837623	1839504	RM_type_II	Chromosome
58096.7	Bareilly	58096.69_1		3458285	3463225	RM_type_III	Chromosome
58096.9	Bareilly	58096.9_6	#11	82931	86791	druantia_type_II	Chromosome
58096.9	Bareilly	58096.9_1	#63	323181	324602	kiwa	Chromosome
58096.9	Bareilly	58096.9_1	#63	327298	330447	RM_type_II	Chromosome
58096.9	Bareilly	58096.9_1	#68	355959	358900	RM_type_I	Chromosome
58096.9	Bareilly	58096.9_1	#68	362801	363715	RM_type_IV	Chromosome
58096.9	Bareilly	58096.9_9		201443	202366	BstA	Prophage
58096.9	Bareilly	58096.9_3		280020	281901	RM_type_II	Chromosome
58096.9	Bareilly	58096.9_4		105197	110137	RM_type_III	Chromosome
58097.1	Bovismorbificans	58097.13_10	#68	26827	30009	RM_type_I	Chromosome
58097.1	Bovismorbificans	58097.13_16		5023	7300	PifA	Plasmid
58097.1	Bovismorbificans	58097.13_2		386141	391081	RM_type_III	Chromosome
58097.1	Bovismorbificans	58097.13_24		20394	22275	RM_type_II	Chromosome
58712.2	Anatum	58712.195_3	#22	422361	426592	cas_type_I-E	Chromosome
58097.2	Bovismorbificans	58097.25_10	#68	136305	140308	RM_type_I	Chromosome
58097.2	Bovismorbificans	58097.25_17		4975	8338	PifA	Plasmid
58097.2	Bovismorbificans	58097.25_2		77857	82812	RM_type_III	Chromosome
58097.2	Bovismorbificans	58097.25_3		261349	263230	RM_type_II	Chromosome
58712.2	Anatum	58712.198_2	#22	422819	427050	cas_type_I-E	Chromosome
58097.3	Bovismorbificans	58097.34_5	#11	197731	199177	gop_beta_cll	Chromosome
58712.2	Anatum	58712.201_2	#22	422071	426302	cas_type_I-E	Chromosome
58097.3	Bovismorbificans	58097.34_13	#68	136286	140255	RM_type_I	Chromosome
58097.3	Bovismorbificans	58097.34_19		73579	76942	PifA	Plasmid
58097.3	Bovismorbificans	58097.34_21		22137	23801	AbiU	Prophage
58097.3	Bovismorbificans	58097.34_1		361215	366155	RM_type_III	Chromosome
58097.3	Bovismorbificans	58097.34_27		25000	26881	RM_type_II	Chromosome
58097.4	Bovismorbificans	58097.37_18	#1	47299	49418	septu_type_I	Chromosome
58097.4	Bovismorbificans	58097.37_2	#11	109234	110919	AbiE	Chromosome
58097.4	Bovismorbificans	58097.37_2	#11	111102	114749	Shango	Chromosome
58097.4	Bovismorbificans	58097.37_7	#63	181984	185499	Mokosh_type_II	Chromosome
58097.4	Bovismorbificans	58097.37_7	#63	185990	192495	RM_type_III	Chromosome
58097.4	Bovismorbificans	58097.37_16		13878	15759	RM_type_II	Chromosome
58097.4	Bovismorbificans	58097.37_4		134330	139270	RM_type_III	Chromosome
58097.4	Bovismorbificans	58097.41_3	#68	163251	166420	RM_type_I	Chromosome
58097.4	Bovismorbificans	58097.41_45		14336	17011	RM_type_II	Plasmid
58097.4	Bovismorbificans	58097.41_17		9388	11269	RM_type_II	Chromosome
58712.2	Anatum	58712.203_2	#22	422522	426753	cas_type_I-E	Chromosome
58097.4	Bovismorbificans	58097.41_33		30550	32214	AbiU	Chromosome
58097.4	Bovismorbificans	58097.41_7		131918	136858	RM_type_III	Chromosome
58097.4	Bovismorbificans	58097.44_14	#1	34342	36461	septu_type_I	Chromosome
58097.4	Bovismorbificans	58097.44_4	#11	259231	262742	Shango	Chromosome
58097.4	Bovismorbificans	58097.44_4	#11	265256	266941	AbiE	Chromosome
58097.4	Bovismorbificans	58097.44_3	#63	150019	156524	RM_type_III	Chromosome
58097.4	Bovismorbificans	58097.44_3	#63	157015	160530	Mokosh_type_II	Chromosome
58097.4	Bovismorbificans	58097.44_1		1660	3541	RM_type_II	Chromosome
58097.4	Bovismorbificans	58097.44_2		110906	115846	RM_type_III	Chromosome
58097.4	Bovismorbificans	58097.44_8		242443	247389	RM_type_III	Chromosome
58712.2	Anatum	58712.205_2	#22	217672	218885	cas_type_I-E	Chromosome
58097.5	Bovismorbificans	58097.54_2	#43	1146743	1148407	AbiU	Prophage
58097.5	Bovismorbificans	58097.54_2	#68	3951437	3955406	RM_type_I	Chromosome
58097.5	Bovismorbificans	58097.54_1		44696	48059	PifA	Plasmid
58097.5	Bovismorbificans	58097.54_2		1885500	1887381	RM_type_II	Chromosome
58097.5	Bovismorbificans	58097.54_2		3499664	3504604	RM_type_III	Chromosome
58712.2	Anatum	58712.208_2	#22	422141	426372	cas_type_I-E	Chromosome
58097.7	Bovismorbificans	58097.69_9	#68	26805	29974	RM_type_I	Chromosome
58097.7	Bovismorbificans	58097.69_11		73519	76882	PifA	Plasmid
58097.7	Bovismorbificans	58097.69_14		21746	23410	AbiU	Prophage
58097.7	Bovismorbificans	58097.69_3		78220	83160	RM_type_III	Chromosome
58097.7	Bovismorbificans	58097.69_4		229673	231554	RM_type_II	Chromosome
58097.9	Bovismorbificans	58097.9_9	#68	26565	29743	RM_type_I	Chromosome
58097.9	Bovismorbificans	58097.9_20		16360	19744	PifA	Plasmid
58097.9	Bovismorbificans	58097.9_19		16764	21710	RM_type_III	Chromosome
58097.9	Bovismorbificans	58097.9_32		15538	17419	RM_type_II	Chromosome
58712.2	Anatum	58712.209_2	#22	324304	328535	cas_type_I-E	Chromosome
58712.2	Anatum	58712.211_2	#22	422077	426308	cas_type_I-E	Chromosome
58712.1	Anatum	58712.121_1	#43	1128590	1133943	RM_type_II	Prophage
58712.1	Anatum	58712.121_1	#47	2920709	2921620	thoeris_type_I	Chromosome
58712.1	Anatum	58712.121_1	#47	2920709	2921620	thoeris_type_II	Chromosome
58712.1	Anatum	58712.121_1	#47	2921752	2922261	thoeris_type_I	Chromosome
58712.1	Anatum	58712.121_1	#47	2921752	2922261	thoeris_type_II	Chromosome
58712.1	Anatum	58712.121_1	#47	2922397	2923233	thoeris_type_I	Chromosome
58712.1	Anatum	58712.121_1	#47	2922397	2923233	thoeris_type_II	Chromosome
58712.1	Anatum	58712.121_1	#68	3982960	3983874	RM_type_IV	Chromosome
58712.1	Anatum	58712.121_1	#68	3984072	3989328	RM_type_I	Chromosome
58712.1	Anatum	58712.121_1		1876550	1878431	RM_type_II	Chromosome
58712.1	Anatum	58712.121_1		3506271	3511211	RM_type_III	Chromosome
58712.2	Anatum	58712.213_2	#22	422077	426308	cas_type_I-E	Chromosome
58712.1	Anatum	58712.123_7	#63	165492	172392	RM_type_II	Chromosome
58712.1	Anatum	58712.123_7	#68	131829	132743	RM_type_IV	Chromosome
58712.1	Anatum	58712.123_7	#68	132941	138197	RM_type_I	Chromosome
58712.1	Anatum	58712.123_2		107815	109696	RM_type_II	Chromosome
58712.1	Anatum	58712.123_31		5359	6270	thoeris_type_I	Chromosome
58712.1	Anatum	58712.123_31		5359	6270	thoeris_type_II	Chromosome
58712.1	Anatum	58712.123_31		6402	6911	thoeris_type_I	Chromosome
58712.1	Anatum	58712.123_31		6402	6911	thoeris_type_II	Chromosome
58712.1	Anatum	58712.123_31		7047	7883	thoeris_type_I	Chromosome
58712.1	Anatum	58712.123_31		7047	7883	thoeris_type_II	Chromosome
58712.1	Anatum	58712.123_8		82774	87714	RM_type_III	Chromosome
58712.2	Anatum	58712.214_3	#22	324304	328535	cas_type_I-E	Chromosome
58712.1	Anatum	58712.127_2	#68	362108	363022	RM_type_IV	Chromosome
58712.1	Anatum	58712.127_2	#68	363220	368476	RM_type_I	Chromosome
58712.1	Anatum	58712.127_1		658442	663795	RM_type_II	Chromosome
58712.1	Anatum	58712.127_5		91198	93079	RM_type_II	Chromosome
58712.1	Anatum	58712.127_7		306705	307616	thoeris_type_I	Chromosome
58712.1	Anatum	58712.127_7		306705	307616	thoeris_type_II	Chromosome
58712.1	Anatum	58712.127_7		307748	308257	thoeris_type_I	Chromosome
58712.1	Anatum	58712.127_7		307748	308257	thoeris_type_II	Chromosome
58712.1	Anatum	58712.127_7		308393	309229	thoeris_type_I	Chromosome
58712.1	Anatum	58712.127_7		308393	309229	thoeris_type_II	Chromosome
58712.1	Anatum	58712.127_9		144235	149175	RM_type_III	Chromosome
58712.2	Anatum	58712.215_2	#22	422522	426753	cas_type_I-E	Chromosome
58712.1	Anatum	58712.128_13	#43	94636	96718	RM_type_II	Prophage
58712.1	Anatum	58712.128_2	#68	278477	281583	RM_type_I	Chromosome
58712.1	Anatum	58712.128_2	#68	285448	286362	RM_type_IV	Chromosome
58712.1	Anatum	58712.128_11		41419	46359	RM_type_III	Chromosome
58712.1	Anatum	58712.128_6		312052	313933	RM_type_II	Chromosome
58712.1	Anatum	58712.128_9		163785	164696	thoeris_type_I	Chromosome
58712.1	Anatum	58712.128_9		163785	164696	thoeris_type_II	Chromosome
58712.1	Anatum	58712.128_9		164828	165337	thoeris_type_I	Chromosome
58712.1	Anatum	58712.128_9		164828	165337	thoeris_type_II	Chromosome
58712.1	Anatum	58712.128_9		165473	166309	thoeris_type_I	Chromosome
58712.1	Anatum	58712.128_9		165473	166309	thoeris_type_II	Chromosome
58712.2	Anatum	58712.216_3	#22	161631	162844	cas_type_I-E	Chromosome
58712.1	Anatum	58712.129_14	#68	45928	46842	RM_type_IV	Chromosome
58712.1	Anatum	58712.129_14	#68	47040	52296	RM_type_I	Chromosome
58712.1	Anatum	58712.129_32		32117	37470	RM_type_II	Chromosome
58712.1	Anatum	58712.129_4		203080	208020	RM_type_III	Chromosome
58712.1	Anatum	58712.129_47		2815	3726	thoeris_type_I	Chromosome
58712.1	Anatum	58712.129_47		2815	3726	thoeris_type_II	Chromosome
58712.1	Anatum	58712.129_47		3858	4367	thoeris_type_I	Chromosome
58712.1	Anatum	58712.129_47		3858	4367	thoeris_type_II	Chromosome
58712.1	Anatum	58712.129_47		4503	5213	thoeris_type_I	Chromosome
58712.1	Anatum	58712.129_47		4503	5213	thoeris_type_II	Chromosome
58712.1	Anatum	58712.129_9		123537	125418	RM_type_II	Chromosome
58712.2	Anatum	58712.218_2	#22	217672	218885	cas_type_I-E	Chromosome
58712.1	Anatum	58712.131_13	#43	32117	37470	RM_type_II	Prophage
58712.1	Anatum	58712.131_7	#68	75694	78800	RM_type_I	Chromosome
58712.1	Anatum	58712.131_7	#68	82665	83579	RM_type_IV	Chromosome
58712.1	Anatum	58712.131_1		737138	738049	thoeris_type_I	Chromosome
58712.1	Anatum	58712.131_1		737138	738049	thoeris_type_II	Chromosome
58712.1	Anatum	58712.131_1		738181	738690	thoeris_type_I	Chromosome
58712.1	Anatum	58712.131_1		738181	738690	thoeris_type_II	Chromosome
58712.1	Anatum	58712.131_1		738826	739662	thoeris_type_I	Chromosome
58712.1	Anatum	58712.131_1		738826	739662	thoeris_type_II	Chromosome
58712.1	Anatum	58712.131_2		312052	313933	RM_type_II	Chromosome
58712.1	Anatum	58712.131_6		144209	149149	RM_type_III	Chromosome
58712.2	Anatum	58712.22_24	#22	54297	58528	cas_type_I-E	Chromosome
58712.1	Anatum	58712.132_7	#68	89715	90629	RM_type_IV	Chromosome
58712.1	Anatum	58712.132_7	#68	90827	96083	RM_type_I	Chromosome
58712.1	Anatum	58712.132_35		39581	41663	RM_type_II	Prophage
58712.1	Anatum	58712.132_5		120921	125861	RM_type_III	Chromosome
58712.1	Anatum	58712.132_8		80522	82403	RM_type_II	Chromosome
58712.2	Anatum	58712.221_2	#22	217672	218885	cas_type_I-E	Chromosome
58712.1	Anatum	58712.133_7	#43	94636	96718	RM_type_II	Prophage
58712.1	Anatum	58712.133_1	#47	911218	912129	thoeris_type_I	Chromosome
58712.1	Anatum	58712.133_1	#47	911218	912129	thoeris_type_II	Chromosome
58712.1	Anatum	58712.133_1	#47	912261	912770	thoeris_type_I	Chromosome
58712.1	Anatum	58712.133_1	#47	912261	912770	thoeris_type_II	Chromosome
58712.1	Anatum	58712.133_1	#47	912906	913742	thoeris_type_I	Chromosome
58712.1	Anatum	58712.133_1	#47	912906	913742	thoeris_type_II	Chromosome
58712.1	Anatum	58712.133_2	#68	357833	360939	RM_type_I	Chromosome
58712.1	Anatum	58712.133_2	#68	364804	365718	RM_type_IV	Chromosome
58712.1	Anatum	58712.133_22		829	2794	AbiL	Plasmid
58712.1	Anatum	58712.133_19		1	2686	RM_type_III	Plasmid
58712.1	Anatum	58712.133_4		137981	139862	RM_type_II	Chromosome
58712.1	Anatum	58712.133_8		110588	115528	RM_type_III	Chromosome
58712.2	Anatum	58712.223_3	#22	324158	328389	cas_type_I-E	Chromosome
58712.1	Anatum	58712.134_7	#68	166674	167588	RM_type_IV	Chromosome
58712.1	Anatum	58712.134_7	#68	167786	173042	RM_type_I	Chromosome
58712.1	Anatum	58712.134_13		4859	10212	RM_type_II	Prophage
58712.1	Anatum	58712.134_18		3753	4589	thoeris_type_I	Chromosome
58712.1	Anatum	58712.134_18		3753	4589	thoeris_type_II	Chromosome
58712.1	Anatum	58712.134_18		4725	5234	thoeris_type_I	Chromosome
58712.1	Anatum	58712.134_18		4725	5234	thoeris_type_II	Chromosome
58712.1	Anatum	58712.134_18		5366	6277	thoeris_type_I	Chromosome
58712.1	Anatum	58712.134_18		5366	6277	thoeris_type_II	Chromosome
58712.1	Anatum	58712.134_3		353153	358093	RM_type_III	Chromosome
58712.1	Anatum	58712.134_6		107842	109723	RM_type_II	Chromosome
58712.2	Anatum	58712.224_2	#22	217672	218885	cas_type_I-E	Chromosome
58712.1	Anatum	58712.135_3	#46	94225	96066	RosmerTA	Chromosome
58712.1	Anatum	58712.135_1	#47	782564	783400	thoeris_type_I	Chromosome
58712.1	Anatum	58712.135_1	#47	782564	783400	thoeris_type_II	Chromosome
58712.1	Anatum	58712.135_1	#47	783536	784045	thoeris_type_I	Chromosome
58712.1	Anatum	58712.135_1	#47	783536	784045	thoeris_type_II	Chromosome
58712.1	Anatum	58712.135_1	#47	784177	785088	thoeris_type_I	Chromosome
58712.1	Anatum	58712.135_1	#47	784177	785088	thoeris_type_II	Chromosome
58712.1	Anatum	58712.135_5	#63	165492	172391	RM_type_II	Chromosome
58712.1	Anatum	58712.135_5	#68	131829	132743	RM_type_IV	Chromosome
58712.1	Anatum	58712.135_5	#68	132941	138197	RM_type_I	Chromosome
58712.1	Anatum	58712.135_1		154044	158984	RM_type_III	Chromosome
58712.1	Anatum	58712.135_1		1839217	1841098	RM_type_II	Chromosome
58712.2	Anatum	58712.226_2	#22	217672	218885	cas_type_I-E	Chromosome
58712.1	Anatum	58712.136_4	#46	94225	96066	RosmerTA	Chromosome
58712.1	Anatum	58712.136_1	#47	1335414	1336325	thoeris_type_I	Chromosome
58712.1	Anatum	58712.136_1	#47	1335414	1336325	thoeris_type_II	Chromosome
58712.1	Anatum	58712.136_1	#47	1336457	1336966	thoeris_type_I	Chromosome
58712.1	Anatum	58712.136_1	#47	1336457	1336966	thoeris_type_II	Chromosome
58712.1	Anatum	58712.136_1	#47	1337102	1337938	thoeris_type_I	Chromosome
58712.1	Anatum	58712.136_1	#47	1337102	1337938	thoeris_type_II	Chromosome
58712.1	Anatum	58712.136_3	#63	390018	396917	RM_type_II	Chromosome
58712.1	Anatum	58712.136_3	#68	356355	357269	RM_type_IV	Chromosome
58712.1	Anatum	58712.136_3	#68	357467	362723	RM_type_I	Chromosome
58712.1	Anatum	58712.136_1		279404	281285	RM_type_II	Chromosome
58712.1	Anatum	58712.136_1		1961518	1966458	RM_type_III	Chromosome
58712.2	Anatum	58712.227_2	#22	217672	218885	cas_type_I-E	Chromosome
58712.1	Anatum	58712.138_3	#46	94225	96066	RosmerTA	Chromosome
58712.1	Anatum	58712.138_1	#47	782564	783400	thoeris_type_I	Chromosome
58712.1	Anatum	58712.138_1	#47	782564	783400	thoeris_type_II	Chromosome
58712.1	Anatum	58712.138_1	#47	783536	784045	thoeris_type_I	Chromosome
58712.1	Anatum	58712.138_1	#47	783536	784045	thoeris_type_II	Chromosome
58712.1	Anatum	58712.138_1	#47	784177	785088	thoeris_type_I	Chromosome
58712.1	Anatum	58712.138_1	#47	784177	785088	thoeris_type_II	Chromosome
58712.1	Anatum	58712.138_5	#63	132725	135002	RM_type_II	Chromosome
58712.1	Anatum	58712.138_5	#68	166543	169649	RM_type_I	Chromosome
58712.1	Anatum	58712.138_5	#68	173514	174428	RM_type_IV	Chromosome
58712.1	Anatum	58712.138_1		154044	158984	RM_type_III	Chromosome
58712.1	Anatum	58712.138_1		1839217	1841098	RM_type_II	Chromosome
58712.2	Anatum	58712.23_53	#22	18631	19844	cas_type_I-E	Chromosome
58712.1	Anatum	58712.141_3	#46	94225	96066	RosmerTA	Chromosome
58712.1	Anatum	58712.141_1	#47	1335136	1336047	thoeris_type_I	Chromosome
58712.1	Anatum	58712.141_1	#47	1335136	1336047	thoeris_type_II	Chromosome
58712.1	Anatum	58712.141_1	#47	1336179	1336688	thoeris_type_I	Chromosome
58712.1	Anatum	58712.141_1	#47	1336179	1336688	thoeris_type_II	Chromosome
58712.1	Anatum	58712.141_1	#47	1336824	1337660	thoeris_type_I	Chromosome
58712.1	Anatum	58712.141_1	#47	1336824	1337660	thoeris_type_II	Chromosome
58712.1	Anatum	58712.141_5	#63	132713	134990	RM_type_II	Chromosome
58712.1	Anatum	58712.141_5	#68	166531	169637	RM_type_I	Chromosome
58712.1	Anatum	58712.141_5	#68	173502	174416	RM_type_IV	Chromosome
58712.1	Anatum	58712.141_1		279119	281000	RM_type_II	Chromosome
58712.1	Anatum	58712.141_1		1961240	1966180	RM_type_III	Chromosome
58712.2	Anatum	58712.231_2	#22	422169	426400	cas_type_I-E	Chromosome
58712.1	Anatum	58712.142_3	#46	348872	350713	RosmerTA	Chromosome
58712.1	Anatum	58712.142_1	#47	782564	783400	thoeris_type_I	Chromosome
58712.1	Anatum	58712.142_1	#47	782564	783400	thoeris_type_II	Chromosome
58712.1	Anatum	58712.142_1	#47	783536	784045	thoeris_type_I	Chromosome
58712.1	Anatum	58712.142_1	#47	783536	784045	thoeris_type_II	Chromosome
58712.1	Anatum	58712.142_1	#47	784177	785088	thoeris_type_I	Chromosome
58712.1	Anatum	58712.142_1	#47	784177	785088	thoeris_type_II	Chromosome
58712.1	Anatum	58712.142_5	#63	165492	172391	RM_type_II	Chromosome
58712.1	Anatum	58712.142_5	#68	131829	132743	RM_type_IV	Chromosome
58712.1	Anatum	58712.142_5	#68	132941	138197	RM_type_I	Chromosome
58712.1	Anatum	58712.142_1		154044	158984	RM_type_III	Chromosome
58712.1	Anatum	58712.142_1		1839217	1841098	RM_type_II	Chromosome
58712.2	Anatum	58712.232_2	#22	217403	218616	cas_type_I-E	Chromosome
58712.1	Anatum	58712.143_3	#46	94225	96066	RosmerTA	Chromosome
58712.1	Anatum	58712.143_1	#47	782564	783400	thoeris_type_I	Chromosome
58712.1	Anatum	58712.143_1	#47	782564	783400	thoeris_type_II	Chromosome
58712.1	Anatum	58712.143_1	#47	783536	784045	thoeris_type_I	Chromosome
58712.1	Anatum	58712.143_1	#47	783536	784045	thoeris_type_II	Chromosome
58712.1	Anatum	58712.143_1	#47	784177	785088	thoeris_type_I	Chromosome
58712.1	Anatum	58712.143_1	#47	784177	785088	thoeris_type_II	Chromosome
58712.1	Anatum	58712.143_5	#63	165492	172391	RM_type_II	Chromosome
58712.1	Anatum	58712.143_5	#68	131829	132743	RM_type_IV	Chromosome
58712.1	Anatum	58712.143_5	#68	132941	138197	RM_type_I	Chromosome
58712.1	Anatum	58712.143_1		154044	158984	RM_type_III	Chromosome
58712.1	Anatum	58712.143_1		1839224	1841105	RM_type_II	Chromosome
58712.2	Anatum	58712.234_2	#22	422193	426424	cas_type_I-E	Chromosome
58712.1	Anatum	58712.145_5	#46	321632	323473	RosmerTA	Chromosome
58712.1	Anatum	58712.145_1	#47	943339	944250	thoeris_type_I	Chromosome
58712.1	Anatum	58712.145_1	#47	943339	944250	thoeris_type_II	Chromosome
58712.1	Anatum	58712.145_1	#47	944382	944891	thoeris_type_I	Chromosome
58712.1	Anatum	58712.145_1	#47	944382	944891	thoeris_type_II	Chromosome
58712.1	Anatum	58712.145_1	#47	945027	945863	thoeris_type_I	Chromosome
58712.1	Anatum	58712.145_1	#47	945027	945863	thoeris_type_II	Chromosome
58712.1	Anatum	58712.145_4	#63	165337	172236	RM_type_II	Chromosome
58712.1	Anatum	58712.145_4	#68	131674	132588	RM_type_IV	Chromosome
58712.1	Anatum	58712.145_4	#68	132786	138042	RM_type_I	Chromosome
58712.1	Anatum	58712.145_3		154044	158984	RM_type_III	Chromosome
58712.1	Anatum	58712.145_6		279119	281000	RM_type_II	Chromosome
58712.2	Anatum	58712.236_3	#22	202440	206671	cas_type_I-E	Chromosome
58712.1	Anatum	58712.149_3	#46	94225	96066	RosmerTA	Chromosome
58712.1	Anatum	58712.149_1	#47	782564	783400	thoeris_type_I	Chromosome
58712.1	Anatum	58712.149_1	#47	782564	783400	thoeris_type_II	Chromosome
58712.1	Anatum	58712.149_1	#47	783536	784045	thoeris_type_I	Chromosome
58712.1	Anatum	58712.149_1	#47	783536	784045	thoeris_type_II	Chromosome
58712.1	Anatum	58712.149_1	#47	784177	785088	thoeris_type_I	Chromosome
58712.1	Anatum	58712.149_1	#47	784177	785088	thoeris_type_II	Chromosome
58712.1	Anatum	58712.149_5	#63	165492	172391	RM_type_II	Chromosome
58712.1	Anatum	58712.149_5	#68	131829	132743	RM_type_IV	Chromosome
58712.1	Anatum	58712.149_5	#68	132941	138197	RM_type_I	Chromosome
58712.1	Anatum	58712.149_1		154044	158984	RM_type_III	Chromosome
58712.1	Anatum	58712.149_1		1839224	1841105	RM_type_II	Chromosome
58712.2	Anatum	58712.238_1	#22	421269	425500	cas_type_I-E	Chromosome
58712.2	Anatum	58712.153_3	#46	321632	323473	RosmerTA	Chromosome
58712.2	Anatum	58712.153_1	#47	1335414	1336325	thoeris_type_I	Chromosome
58712.2	Anatum	58712.153_1	#47	1335414	1336325	thoeris_type_II	Chromosome
58712.2	Anatum	58712.153_1	#47	1336457	1336966	thoeris_type_I	Chromosome
58712.2	Anatum	58712.153_1	#47	1336457	1336966	thoeris_type_II	Chromosome
58712.2	Anatum	58712.153_1	#47	1337102	1337938	thoeris_type_I	Chromosome
58712.2	Anatum	58712.153_1	#47	1337102	1337938	thoeris_type_II	Chromosome
58712.2	Anatum	58712.153_5	#63	132713	134990	RM_type_II	Chromosome
58712.2	Anatum	58712.153_5	#68	166531	169637	RM_type_I	Chromosome
58712.2	Anatum	58712.153_5	#68	173502	174416	RM_type_IV	Chromosome
58712.2	Anatum	58712.153_1		279404	281285	RM_type_II	Chromosome
58712.2	Anatum	58712.153_1		1961518	1966458	RM_type_III	Chromosome
58712.2	Anatum	58712.239_3	#22	217672	218885	cas_type_I-E	Chromosome
58712.2	Anatum	58712.154_3	#46	348872	350713	RosmerTA	Chromosome
58712.2	Anatum	58712.154_1	#47	782564	783400	thoeris_type_I	Chromosome
58712.2	Anatum	58712.154_1	#47	782564	783400	thoeris_type_II	Chromosome
58712.2	Anatum	58712.154_1	#47	783536	784045	thoeris_type_I	Chromosome
58712.2	Anatum	58712.154_1	#47	783536	784045	thoeris_type_II	Chromosome
58712.2	Anatum	58712.154_1	#47	784177	785088	thoeris_type_I	Chromosome
58712.2	Anatum	58712.154_1	#47	784177	785088	thoeris_type_II	Chromosome
58712.2	Anatum	58712.154_5	#63	132719	134996	RM_type_II	Chromosome
58712.2	Anatum	58712.154_5	#68	166537	169643	RM_type_I	Chromosome
58712.2	Anatum	58712.154_5	#68	173508	174422	RM_type_IV	Chromosome
58712.2	Anatum	58712.154_1		154044	158984	RM_type_III	Chromosome
58712.2	Anatum	58712.154_1		1839216	1841097	RM_type_II	Chromosome
58712.2	Anatum	58712.241_2	#22	421987	426218	cas_type_I-E	Chromosome
58712.2	Anatum	58712.155_3	#46	94225	96066	RosmerTA	Chromosome
58712.2	Anatum	58712.155_1	#47	782564	783400	thoeris_type_I	Chromosome
58712.2	Anatum	58712.155_1	#47	782564	783400	thoeris_type_II	Chromosome
58712.2	Anatum	58712.155_1	#47	783536	784045	thoeris_type_I	Chromosome
58712.2	Anatum	58712.155_1	#47	783536	784045	thoeris_type_II	Chromosome
58712.2	Anatum	58712.155_1	#47	784177	785088	thoeris_type_I	Chromosome
58712.2	Anatum	58712.155_1	#47	784177	785088	thoeris_type_II	Chromosome
58712.2	Anatum	58712.155_5	#63	132719	134996	RM_type_II	Chromosome
58712.2	Anatum	58712.155_5	#68	166537	169643	RM_type_I	Chromosome
58712.2	Anatum	58712.155_5	#68	173508	174422	RM_type_IV	Chromosome
58712.2	Anatum	58712.155_1		154044	158984	RM_type_III	Chromosome
58712.2	Anatum	58712.155_1		1839217	1841098	RM_type_II	Chromosome
58712.2	Anatum	58712.242_1	#22	421421	425652	cas_type_I-E	Chromosome
58712.2	Anatum	58712.156_4	#46	322073	323914	RosmerTA	Chromosome
58712.2	Anatum	58712.156_1	#47	1335129	1336040	thoeris_type_I	Chromosome
58712.2	Anatum	58712.156_1	#47	1335129	1336040	thoeris_type_II	Chromosome
58712.2	Anatum	58712.156_1	#47	1336172	1336681	thoeris_type_I	Chromosome
58712.2	Anatum	58712.156_1	#47	1336172	1336681	thoeris_type_II	Chromosome
58712.2	Anatum	58712.156_1	#47	1336817	1337653	thoeris_type_I	Chromosome
58712.2	Anatum	58712.156_1	#47	1336817	1337653	thoeris_type_II	Chromosome
58712.2	Anatum	58712.156_3	#63	165492	172391	RM_type_II	Chromosome
58712.2	Anatum	58712.156_3	#68	131829	132743	RM_type_IV	Chromosome
58712.2	Anatum	58712.156_3	#68	132941	138197	RM_type_I	Chromosome
58712.2	Anatum	58712.156_1		279119	281000	RM_type_II	Chromosome
58712.2	Anatum	58712.156_1		1961233	1966173	RM_type_III	Chromosome
58712.2	Anatum	58712.243_2	#22	217672	218885	cas_type_I-E	Chromosome
58712.2	Anatum	58712.157_3	#46	94225	96066	RosmerTA	Chromosome
58712.2	Anatum	58712.157_1	#47	1335414	1336325	thoeris_type_I	Chromosome
58712.2	Anatum	58712.157_1	#47	1335414	1336325	thoeris_type_II	Chromosome
58712.2	Anatum	58712.157_1	#47	1336457	1336966	thoeris_type_I	Chromosome
58712.2	Anatum	58712.157_1	#47	1336457	1336966	thoeris_type_II	Chromosome
58712.2	Anatum	58712.157_1	#47	1337102	1337938	thoeris_type_I	Chromosome
58712.2	Anatum	58712.157_1	#47	1337102	1337938	thoeris_type_II	Chromosome
58712.2	Anatum	58712.157_5	#63	165492	172391	RM_type_II	Chromosome
58712.2	Anatum	58712.157_5	#68	131829	132743	RM_type_IV	Chromosome
58712.2	Anatum	58712.157_5	#68	132941	138197	RM_type_I	Chromosome
58712.2	Anatum	58712.157_1		279404	281285	RM_type_II	Chromosome
58712.2	Anatum	58712.157_1		1961518	1966458	RM_type_III	Chromosome
58712.2	Anatum	58712.244_2	#22	217405	218618	cas_type_I-E	Chromosome
58712.2	Anatum	58712.158_5	#46	321632	323473	RosmerTA	Chromosome
58712.2	Anatum	58712.158_1	#47	884426	885337	thoeris_type_I	Chromosome
58712.2	Anatum	58712.158_1	#47	884426	885337	thoeris_type_II	Chromosome
58712.2	Anatum	58712.158_1	#47	885469	885978	thoeris_type_I	Chromosome
58712.2	Anatum	58712.158_1	#47	885469	885978	thoeris_type_II	Chromosome
58712.2	Anatum	58712.158_1	#47	886114	886950	thoeris_type_I	Chromosome
58712.2	Anatum	58712.158_1	#47	886114	886950	thoeris_type_II	Chromosome
58712.2	Anatum	58712.158_4	#63	252180	254457	RM_type_II	Chromosome
58712.2	Anatum	58712.158_4	#68	285998	289104	RM_type_I	Chromosome
58712.2	Anatum	58712.158_4	#68	292969	293883	RM_type_IV	Chromosome
58712.2	Anatum	58712.158_3		154044	158984	RM_type_III	Chromosome
58712.2	Anatum	58712.158_7		153436	155317	RM_type_II	Chromosome
58712.2	Anatum	58712.245_2	#22	217672	217965	cas_type_I-E	Chromosome
58712.2	Anatum	58712.159_2	#46	486027	487868	RosmerTA	Chromosome
58712.2	Anatum	58712.159_1	#47	782564	783400	thoeris_type_I	Chromosome
58712.2	Anatum	58712.159_1	#47	782564	783400	thoeris_type_II	Chromosome
58712.2	Anatum	58712.159_1	#47	783536	784045	thoeris_type_I	Chromosome
58712.2	Anatum	58712.159_1	#47	783536	784045	thoeris_type_II	Chromosome
58712.2	Anatum	58712.159_1	#47	784177	785088	thoeris_type_I	Chromosome
58712.2	Anatum	58712.159_1	#47	784177	785088	thoeris_type_II	Chromosome
58712.2	Anatum	58712.159_4	#63	132713	134990	RM_type_II	Chromosome
58712.2	Anatum	58712.159_4	#68	166531	169637	RM_type_I	Chromosome
58712.2	Anatum	58712.159_4	#68	173502	174416	RM_type_IV	Chromosome
58712.2	Anatum	58712.159_1		154044	158984	RM_type_III	Chromosome
58712.2	Anatum	58712.159_1		1839100	1840981	RM_type_II	Chromosome
58712.2	Anatum	58712.247_1	#22	422649	426880	cas_type_I-E	Chromosome
58712.2	Anatum	58712.163_4	#46	94225	96066	RosmerTA	Chromosome
58712.2	Anatum	58712.163_1	#47	165917	166753	thoeris_type_I	Chromosome
58712.2	Anatum	58712.163_1	#47	165917	166753	thoeris_type_II	Chromosome
58712.2	Anatum	58712.163_1	#47	166889	167398	thoeris_type_I	Chromosome
58712.2	Anatum	58712.163_1	#47	166889	167398	thoeris_type_II	Chromosome
58712.2	Anatum	58712.163_1	#47	167530	168441	thoeris_type_I	Chromosome
58712.2	Anatum	58712.163_1	#47	167530	168441	thoeris_type_II	Chromosome
58712.2	Anatum	58712.163_6	#63	132653	134930	RM_type_II	Chromosome
58712.2	Anatum	58712.163_6	#68	166471	169577	RM_type_I	Chromosome
58712.2	Anatum	58712.163_6	#68	173442	174356	RM_type_IV	Chromosome
58712.2	Anatum	58712.163_1		1222570	1224451	RM_type_II	Chromosome
58712.2	Anatum	58712.163_3		154044	158984	RM_type_III	Chromosome
58712.2	Anatum	58712.248_3	#22	246117	247330	cas_type_I-E	Chromosome
58712.2	Anatum	58712.164_4	#46	321632	323473	RosmerTA	Chromosome
58712.2	Anatum	58712.164_10	#68	34505	37611	RM_type_I	Chromosome
58712.2	Anatum	58712.164_10	#68	41476	42390	RM_type_IV	Chromosome
58712.2	Anatum	58712.164_10		687	2964	RM_type_II	Chromosome
58712.2	Anatum	58712.164_13		1659	3540	RM_type_II	Chromosome
58712.2	Anatum	58712.164_3		154044	158984	RM_type_III	Chromosome
58712.2	Anatum	58712.164_9		5015	5926	thoeris_type_I	Chromosome
58712.2	Anatum	58712.164_9		5015	5926	thoeris_type_II	Chromosome
58712.2	Anatum	58712.164_9		6058	6567	thoeris_type_I	Chromosome
58712.2	Anatum	58712.164_9		6058	6567	thoeris_type_II	Chromosome
58712.2	Anatum	58712.164_9		6703	7539	thoeris_type_I	Chromosome
58712.2	Anatum	58712.164_9		6703	7539	thoeris_type_II	Chromosome
58712.3	Anatum	58712.251_1	#22	3093890	3098121	cas_type_I-E	Chromosome
58712.2	Anatum	58712.165_3	#46	321533	323374	RosmerTA	Chromosome
58712.2	Anatum	58712.165_7	#47	177186	178022	thoeris_type_I	Chromosome
58712.2	Anatum	58712.165_7	#47	177186	178022	thoeris_type_II	Chromosome
58712.2	Anatum	58712.165_7	#47	178158	178667	thoeris_type_I	Chromosome
58712.2	Anatum	58712.165_7	#47	178158	178667	thoeris_type_II	Chromosome
58712.2	Anatum	58712.165_7	#47	178799	179710	thoeris_type_I	Chromosome
58712.2	Anatum	58712.165_7	#47	178799	179710	thoeris_type_II	Chromosome
58712.2	Anatum	58712.165_11	#68	131674	132588	RM_type_IV	Chromosome
58712.2	Anatum	58712.165_11	#68	132786	138042	RM_type_I	Chromosome
58712.2	Anatum	58712.165_11		165337	172236	RM_type_II	Chromosome
58712.2	Anatum	58712.165_2		154044	158984	RM_type_III	Chromosome
58712.2	Anatum	58712.165_8		153436	155317	RM_type_II	Chromosome
58712.3	Anatum	58712.252_1	#22	3025296	3029527	cas_type_I-E	Chromosome
58712.2	Anatum	58712.166_5	#46	291910	293751	RosmerTA	Chromosome
58712.2	Anatum	58712.166_4	#63	164287	171186	RM_type_II	Chromosome
58712.2	Anatum	58712.166_4	#68	130624	131538	RM_type_IV	Chromosome
58712.2	Anatum	58712.166_4	#68	131736	136992	RM_type_I	Chromosome
58712.2	Anatum	58712.166_11		1647	3528	RM_type_II	Chromosome
58712.2	Anatum	58712.166_3		154044	158984	RM_type_III	Chromosome
58712.2	Anatum	58712.166_9		154338	155249	thoeris_type_I	Chromosome
58712.2	Anatum	58712.166_9		154338	155249	thoeris_type_II	Chromosome
58712.2	Anatum	58712.166_9		155381	155890	thoeris_type_I	Chromosome
58712.2	Anatum	58712.166_9		155381	155890	thoeris_type_II	Chromosome
58712.2	Anatum	58712.166_9		156026	156862	thoeris_type_I	Chromosome
58712.2	Anatum	58712.166_9		156026	156862	thoeris_type_II	Chromosome
58712.3	Anatum	58712.253_1	#22	3025286	3029517	cas_type_I-E	Chromosome
58712.2	Anatum	58712.167_4	#46	94225	96066	RosmerTA	Chromosome
58712.2	Anatum	58712.167_1	#47	782564	783400	thoeris_type_I	Chromosome
58712.2	Anatum	58712.167_1	#47	782564	783400	thoeris_type_II	Chromosome
58712.2	Anatum	58712.167_1	#47	783536	784045	thoeris_type_I	Chromosome
58712.2	Anatum	58712.167_1	#47	783536	784045	thoeris_type_II	Chromosome
58712.2	Anatum	58712.167_1	#47	784177	785088	thoeris_type_I	Chromosome
58712.2	Anatum	58712.167_1	#47	784177	785088	thoeris_type_II	Chromosome
58712.2	Anatum	58712.167_6	#63	132719	134996	RM_type_II	Chromosome
58712.2	Anatum	58712.167_6	#68	166537	169643	RM_type_I	Chromosome
58712.2	Anatum	58712.167_6	#68	173508	174422	RM_type_IV	Chromosome
58712.2	Anatum	58712.167_1		154044	158984	RM_type_III	Chromosome
58712.2	Anatum	58712.167_2		596383	598264	RM_type_II	Chromosome
58712.3	Anatum	58712.254_1	#22	3093361	3097592	cas_type_I-E	Chromosome
58712.2	Anatum	58712.168_4	#46	94225	96066	RosmerTA	Chromosome
58712.2	Anatum	58712.168_1	#47	1335297	1336208	thoeris_type_I	Chromosome
58712.2	Anatum	58712.168_1	#47	1335297	1336208	thoeris_type_II	Chromosome
58712.2	Anatum	58712.168_1	#47	1336340	1336849	thoeris_type_I	Chromosome
58712.2	Anatum	58712.168_1	#47	1336340	1336849	thoeris_type_II	Chromosome
58712.2	Anatum	58712.168_1	#47	1336985	1337821	thoeris_type_I	Chromosome
58712.2	Anatum	58712.168_1	#47	1336985	1337821	thoeris_type_II	Chromosome
58712.2	Anatum	58712.168_3	#63	132713	134990	RM_type_II	Chromosome
58712.2	Anatum	58712.168_3	#68	166531	169637	RM_type_I	Chromosome
58712.2	Anatum	58712.168_3	#68	173502	174416	RM_type_IV	Chromosome
58712.2	Anatum	58712.168_1		279404	281285	RM_type_II	Chromosome
58712.2	Anatum	58712.168_1		1961401	1966341	RM_type_III	Chromosome
58712.3	Anatum	58712.256_1	#22	3025269	3029500	cas_type_I-E	Chromosome
58712.2	Anatum	58712.169_4	#46	348649	350490	RosmerTA	Chromosome
58712.2	Anatum	58712.169_1	#47	1335414	1336325	thoeris_type_I	Chromosome
58712.2	Anatum	58712.169_1	#47	1335414	1336325	thoeris_type_II	Chromosome
58712.2	Anatum	58712.169_1	#47	1336457	1336966	thoeris_type_I	Chromosome
58712.2	Anatum	58712.169_1	#47	1336457	1336966	thoeris_type_II	Chromosome
58712.2	Anatum	58712.169_1	#47	1337102	1337938	thoeris_type_I	Chromosome
58712.2	Anatum	58712.169_1	#47	1337102	1337938	thoeris_type_II	Chromosome
58712.2	Anatum	58712.169_3	#63	390018	396917	RM_type_II	Chromosome
58712.2	Anatum	58712.169_3	#68	356355	357269	RM_type_IV	Chromosome
58712.2	Anatum	58712.169_3	#68	357467	362723	RM_type_I	Chromosome
58712.2	Anatum	58712.169_1		279404	281285	RM_type_II	Chromosome
58712.2	Anatum	58712.169_1		1961518	1966458	RM_type_III	Chromosome
58712.3	Anatum	58712.258_1	#22	3025317	3029548	cas_type_I-E	Chromosome
58712.2	Anatum	58712.171_3	#46	94225	96066	RosmerTA	Chromosome
58712.2	Anatum	58712.171_1	#47	1335414	1336325	thoeris_type_I	Chromosome
58712.2	Anatum	58712.171_1	#47	1335414	1336325	thoeris_type_II	Chromosome
58712.2	Anatum	58712.171_1	#47	1336457	1336966	thoeris_type_I	Chromosome
58712.2	Anatum	58712.171_1	#47	1336457	1336966	thoeris_type_II	Chromosome
58712.2	Anatum	58712.171_1	#47	1337102	1337938	thoeris_type_I	Chromosome
58712.2	Anatum	58712.171_1	#47	1337102	1337938	thoeris_type_II	Chromosome
58712.2	Anatum	58712.171_5	#63	132719	134996	RM_type_II	Chromosome
58712.2	Anatum	58712.171_5	#68	166537	169643	RM_type_I	Chromosome
58712.2	Anatum	58712.171_5	#68	173508	174422	RM_type_IV	Chromosome
58712.2	Anatum	58712.171_1		279404	281285	RM_type_II	Chromosome
58712.2	Anatum	58712.171_1		1961518	1966458	RM_type_III	Chromosome
58712.3	Anatum	58712.26_29	#22	29937	31150	cas_type_I-E	Chromosome
58712.2	Anatum	58712.172_2	#46	321632	323473	RosmerTA	Chromosome
58712.2	Anatum	58712.172_12	#68	130804	131718	RM_type_IV	Chromosome
58712.2	Anatum	58712.172_12	#68	131916	137172	RM_type_I	Chromosome
58712.2	Anatum	58712.172_1		154044	158984	RM_type_III	Chromosome
58712.2	Anatum	58712.172_12		164467	171366	RM_type_II	Chromosome
58712.2	Anatum	58712.172_35		2197	3108	thoeris_type_I	Chromosome
58712.2	Anatum	58712.172_35		2197	3108	thoeris_type_II	Chromosome
58712.2	Anatum	58712.172_35		3240	3749	thoeris_type_I	Chromosome
58712.2	Anatum	58712.172_35		3240	3749	thoeris_type_II	Chromosome
58712.2	Anatum	58712.172_35		3885	4331	thoeris_type_I	Chromosome
58712.2	Anatum	58712.172_35		3885	4331	thoeris_type_II	Chromosome
58712.2	Anatum	58712.172_5		153436	155317	RM_type_II	Chromosome
58712.3	Anatum	58712.261_3	#22	470405	474636	cas_type_I-E	Chromosome
58712.2	Anatum	58712.173_3	#46	322073	323914	RosmerTA	Chromosome
58712.2	Anatum	58712.173_1	#47	1335414	1336325	thoeris_type_I	Chromosome
58712.2	Anatum	58712.173_1	#47	1335414	1336325	thoeris_type_II	Chromosome
58712.2	Anatum	58712.173_1	#47	1336457	1336966	thoeris_type_I	Chromosome
58712.2	Anatum	58712.173_1	#47	1336457	1336966	thoeris_type_II	Chromosome
58712.2	Anatum	58712.173_1	#47	1337102	1337938	thoeris_type_I	Chromosome
58712.2	Anatum	58712.173_1	#47	1337102	1337938	thoeris_type_II	Chromosome
58712.2	Anatum	58712.173_5	#63	165492	172391	RM_type_II	Chromosome
58712.2	Anatum	58712.173_5	#68	131829	132743	RM_type_IV	Chromosome
58712.2	Anatum	58712.173_5	#68	132941	138197	RM_type_I	Chromosome
58712.2	Anatum	58712.173_1		279404	281285	RM_type_II	Chromosome
58712.2	Anatum	58712.173_1		1961518	1966458	RM_type_III	Chromosome
58712.3	Anatum	58712.263_3	#22	470413	474644	cas_type_I-E	Chromosome
58712.2	Anatum	58712.174_3	#46	348872	350713	RosmerTA	Chromosome
58712.2	Anatum	58712.174_1	#47	782564	783400	thoeris_type_I	Chromosome
58712.2	Anatum	58712.174_1	#47	782564	783400	thoeris_type_II	Chromosome
58712.2	Anatum	58712.174_1	#47	783536	784045	thoeris_type_I	Chromosome
58712.2	Anatum	58712.174_1	#47	783536	784045	thoeris_type_II	Chromosome
58712.2	Anatum	58712.174_1	#47	784177	785088	thoeris_type_I	Chromosome
58712.2	Anatum	58712.174_1	#47	784177	785088	thoeris_type_II	Chromosome
58712.2	Anatum	58712.174_5	#63	165492	172391	RM_type_II	Chromosome
58712.2	Anatum	58712.174_5	#68	131829	132743	RM_type_IV	Chromosome
58712.2	Anatum	58712.174_5	#68	132941	138197	RM_type_I	Chromosome
58712.2	Anatum	58712.174_1		154044	158984	RM_type_III	Chromosome
58712.2	Anatum	58712.174_1		1839217	1841098	RM_type_II	Chromosome
58712.3	Anatum	58712.264_8	#22	161742	163000	cas_type_I-E	Chromosome
58712.2	Anatum	58712.178_4	#46	94510	96351	RosmerTA	Chromosome
58712.2	Anatum	58712.178_1	#47	782564	783400	thoeris_type_I	Chromosome
58712.2	Anatum	58712.178_1	#47	782564	783400	thoeris_type_II	Chromosome
58712.2	Anatum	58712.178_1	#47	783536	784045	thoeris_type_I	Chromosome
58712.2	Anatum	58712.178_1	#47	783536	784045	thoeris_type_II	Chromosome
58712.2	Anatum	58712.178_1	#47	784177	785088	thoeris_type_I	Chromosome
58712.2	Anatum	58712.178_1	#47	784177	785088	thoeris_type_II	Chromosome
58712.2	Anatum	58712.178_3	#63	132713	134990	RM_type_II	Chromosome
58712.2	Anatum	58712.178_3	#68	166531	169637	RM_type_I	Chromosome
58712.2	Anatum	58712.178_3	#68	173502	174416	RM_type_IV	Chromosome
58712.2	Anatum	58712.178_1		154044	158984	RM_type_III	Chromosome
58712.2	Anatum	58712.178_5		279119	281000	RM_type_II	Chromosome
58712.3	Anatum	58712.265_9	#22	105029	109260	cas_type_I-E	Chromosome
58712.2	Anatum	58712.181_3	#46	94225	96066	RosmerTA	Chromosome
58712.2	Anatum	58712.181_1	#47	1335033	1335944	thoeris_type_I	Chromosome
58712.2	Anatum	58712.181_1	#47	1335033	1335944	thoeris_type_II	Chromosome
58712.2	Anatum	58712.181_1	#47	1336076	1336585	thoeris_type_I	Chromosome
58712.2	Anatum	58712.181_1	#47	1336076	1336585	thoeris_type_II	Chromosome
58712.2	Anatum	58712.181_1	#47	1336721	1337557	thoeris_type_I	Chromosome
58712.2	Anatum	58712.181_1	#47	1336721	1337557	thoeris_type_II	Chromosome
58712.2	Anatum	58712.181_5	#63	132719	134996	RM_type_II	Chromosome
58712.2	Anatum	58712.181_5	#68	166537	169643	RM_type_I	Chromosome
58712.2	Anatum	58712.181_5	#68	173508	174422	RM_type_IV	Chromosome
58712.2	Anatum	58712.181_1		279023	280904	RM_type_II	Chromosome
58712.2	Anatum	58712.181_1		1961137	1966077	RM_type_III	Chromosome
58712.3	Anatum	58712.266_8	#22	14586	18817	cas_type_I-E	Chromosome
58712.2	Anatum	58712.182_3	#46	321632	323473	RosmerTA	Chromosome
58712.2	Anatum	58712.182_1	#47	782564	783400	thoeris_type_I	Chromosome
58712.2	Anatum	58712.182_1	#47	782564	783400	thoeris_type_II	Chromosome
58712.2	Anatum	58712.182_1	#47	783536	784045	thoeris_type_I	Chromosome
58712.2	Anatum	58712.182_1	#47	783536	784045	thoeris_type_II	Chromosome
58712.2	Anatum	58712.182_1	#47	784177	785088	thoeris_type_I	Chromosome
58712.2	Anatum	58712.182_1	#47	784177	785088	thoeris_type_II	Chromosome
58712.2	Anatum	58712.182_5	#63	165492	172391	RM_type_II	Chromosome
58712.2	Anatum	58712.182_5	#68	131829	132743	RM_type_IV	Chromosome
58712.2	Anatum	58712.182_5	#68	132941	138197	RM_type_I	Chromosome
58712.2	Anatum	58712.182_1		154044	158984	RM_type_III	Chromosome
58712.2	Anatum	58712.182_1		1839217	1841098	RM_type_II	Chromosome
58712.3	Anatum	58712.267_6	#22	104929	109160	cas_type_I-E	Chromosome
58712.2	Anatum	58712.184_5	#46	33605	35446	RosmerTA	Chromosome
58712.2	Anatum	58712.184_10	#68	40615	43721	RM_type_I	Chromosome
58712.2	Anatum	58712.184_10	#68	47586	48500	RM_type_IV	Chromosome
58712.2	Anatum	58712.184_10		6797	9074	RM_type_II	Chromosome
58712.2	Anatum	58712.184_11		164255	165091	thoeris_type_I	Chromosome
58712.2	Anatum	58712.184_11		164255	165091	thoeris_type_II	Chromosome
58712.2	Anatum	58712.184_11		165227	165736	thoeris_type_I	Chromosome
58712.2	Anatum	58712.184_11		165227	165736	thoeris_type_II	Chromosome
58712.2	Anatum	58712.184_11		165868	166779	thoeris_type_I	Chromosome
58712.2	Anatum	58712.184_11		165868	166779	thoeris_type_II	Chromosome
58712.2	Anatum	58712.184_2		154044	158984	RM_type_III	Chromosome
58712.2	Anatum	58712.184_6		116053	117934	RM_type_II	Chromosome
58712.3	Anatum	58712.268_3	#22	14639	18870	cas_type_I-E	Chromosome
58712.2	Anatum	58712.185_6	#46	33598	35439	RosmerTA	Chromosome
58712.2	Anatum	58712.185_4	#63	165492	172391	RM_type_II	Chromosome
58712.2	Anatum	58712.185_4	#68	131829	132743	RM_type_IV	Chromosome
58712.2	Anatum	58712.185_4	#68	132941	138197	RM_type_I	Chromosome
58712.2	Anatum	58712.185_1		943332	944243	thoeris_type_I	Chromosome
58712.2	Anatum	58712.185_1		943332	944243	thoeris_type_II	Chromosome
58712.2	Anatum	58712.185_1		944375	944884	thoeris_type_I	Chromosome
58712.2	Anatum	58712.185_1		944375	944884	thoeris_type_II	Chromosome
58712.2	Anatum	58712.185_1		945020	945856	thoeris_type_I	Chromosome
58712.2	Anatum	58712.185_1		945020	945856	thoeris_type_II	Chromosome
58712.2	Anatum	58712.185_2		154044	158984	RM_type_III	Chromosome
58712.2	Anatum	58712.185_7		115955	117836	RM_type_II	Chromosome
58712.3	Anatum	58712.27_1	#22	107081	108294	cas_type_I-E	Chromosome
58712.2	Anatum	58712.187_6	#46	321632	323473	RosmerTA	Chromosome
58712.2	Anatum	58712.187_1	#47	772483	773394	thoeris_type_I	Chromosome
58712.2	Anatum	58712.187_1	#47	772483	773394	thoeris_type_II	Chromosome
58712.2	Anatum	58712.187_1	#47	773526	774035	thoeris_type_I	Chromosome
58712.2	Anatum	58712.187_1	#47	773526	774035	thoeris_type_II	Chromosome
58712.2	Anatum	58712.187_1	#47	774171	775007	thoeris_type_I	Chromosome
58712.2	Anatum	58712.187_1	#47	774171	775007	thoeris_type_II	Chromosome
58712.2	Anatum	58712.187_5	#63	165492	172391	RM_type_II	Chromosome
58712.2	Anatum	58712.187_5	#68	131829	132743	RM_type_IV	Chromosome
58712.2	Anatum	58712.187_5	#68	132941	138197	RM_type_I	Chromosome
58712.2	Anatum	58712.187_3		74886	79826	RM_type_III	Chromosome
58712.2	Anatum	58712.187_4		153436	155317	RM_type_II	Chromosome
58712.3	Anatum	58712.273_9		110989	112247	cas_type_I-E	Chromosome
58712.2	Anatum	58712.188_4	#46	322073	323914	RosmerTA	Chromosome
58712.2	Anatum	58712.188_1	#47	1335421	1336332	thoeris_type_I	Chromosome
58712.2	Anatum	58712.188_1	#47	1335421	1336332	thoeris_type_II	Chromosome
58712.2	Anatum	58712.188_1	#47	1336464	1336973	thoeris_type_I	Chromosome
58712.2	Anatum	58712.188_1	#47	1336464	1336973	thoeris_type_II	Chromosome
58712.2	Anatum	58712.188_1	#47	1337109	1337945	thoeris_type_I	Chromosome
58712.2	Anatum	58712.188_1	#47	1337109	1337945	thoeris_type_II	Chromosome
58712.2	Anatum	58712.188_6	#63	132719	134996	RM_type_II	Chromosome
58712.2	Anatum	58712.188_6	#68	166537	169643	RM_type_I	Chromosome
58712.2	Anatum	58712.188_6	#68	173508	174422	RM_type_IV	Chromosome
58712.2	Anatum	58712.188_1		279404	281285	RM_type_II	Chromosome
58712.2	Anatum	58712.188_3		446474	451414	RM_type_III	Chromosome
58712.3	Anatum	58712.274_20		332	4563	cas_type_I-E	Chromosome
58712.2	Anatum	58712.189_3	#46	94225	96066	RosmerTA	Chromosome
58712.2	Anatum	58712.189_1	#47	1335414	1336325	thoeris_type_I	Chromosome
58712.2	Anatum	58712.189_1	#47	1335414	1336325	thoeris_type_II	Chromosome
58712.2	Anatum	58712.189_1	#47	1336457	1336966	thoeris_type_I	Chromosome
58712.2	Anatum	58712.189_1	#47	1336457	1336966	thoeris_type_II	Chromosome
58712.2	Anatum	58712.189_1	#47	1337102	1337938	thoeris_type_I	Chromosome
58712.2	Anatum	58712.189_1	#47	1337102	1337938	thoeris_type_II	Chromosome
58712.2	Anatum	58712.189_5	#63	132731	135008	RM_type_II	Chromosome
58712.2	Anatum	58712.189_5	#68	166549	169655	RM_type_I	Chromosome
58712.2	Anatum	58712.189_5	#68	173520	174434	RM_type_IV	Chromosome
58712.2	Anatum	58712.189_1		279404	281285	RM_type_II	Chromosome
58712.2	Anatum	58712.189_1		1961518	1966458	RM_type_III	Chromosome
58712.3	Anatum	58712.275_3	#22	470125	474356	cas_type_I-E	Chromosome
58712.2	Anatum	58712.191_5	#46	291106	292947	RosmerTA	Chromosome
58712.2	Anatum	58712.191_1	#47	942880	943791	thoeris_type_I	Chromosome
58712.2	Anatum	58712.191_1	#47	942880	943791	thoeris_type_II	Chromosome
58712.2	Anatum	58712.191_1	#47	943923	944432	thoeris_type_I	Chromosome
58712.2	Anatum	58712.191_1	#47	943923	944432	thoeris_type_II	Chromosome
58712.2	Anatum	58712.191_1	#47	944568	945404	thoeris_type_I	Chromosome
58712.2	Anatum	58712.191_1	#47	944568	945404	thoeris_type_II	Chromosome
58712.2	Anatum	58712.191_4	#63	165492	172391	RM_type_II	Chromosome
58712.2	Anatum	58712.191_4	#68	131829	132743	RM_type_IV	Chromosome
58712.2	Anatum	58712.191_4	#68	132941	138197	RM_type_I	Chromosome
58712.2	Anatum	58712.191_3		458897	463837	RM_type_III	Chromosome
58712.2	Anatum	58712.191_6		156732	158613	RM_type_II	Chromosome
58712.3	Anatum	58712.276_5	#22	64230	65488	cas_type_I-E	Chromosome
58712.2	Anatum	58712.192_3	#46	348649	350490	RosmerTA	Chromosome
58712.2	Anatum	58712.192_1	#47	1335421	1336332	thoeris_type_I	Chromosome
58712.2	Anatum	58712.192_1	#47	1335421	1336332	thoeris_type_II	Chromosome
58712.2	Anatum	58712.192_1	#47	1336464	1336973	thoeris_type_I	Chromosome
58712.2	Anatum	58712.192_1	#47	1336464	1336973	thoeris_type_II	Chromosome
58712.2	Anatum	58712.192_1	#47	1337109	1337945	thoeris_type_I	Chromosome
58712.2	Anatum	58712.192_1	#47	1337109	1337945	thoeris_type_II	Chromosome
58712.2	Anatum	58712.192_5	#63	132719	134996	RM_type_II	Chromosome
58712.2	Anatum	58712.192_5	#68	166537	169643	RM_type_I	Chromosome
58712.2	Anatum	58712.192_5	#68	173508	174422	RM_type_IV	Chromosome
58712.2	Anatum	58712.192_1		279404	281285	RM_type_II	Chromosome
58712.2	Anatum	58712.192_1		1961525	1966465	RM_type_III	Chromosome
58712.3	Anatum	58712.277_24		3	4180	cas_type_I-E	Chromosome
58712.2	Anatum	58712.193_3	#46	94225	96066	RosmerTA	Chromosome
58712.2	Anatum	58712.193_1	#47	1335414	1336325	thoeris_type_I	Chromosome
58712.2	Anatum	58712.193_1	#47	1335414	1336325	thoeris_type_II	Chromosome
58712.2	Anatum	58712.193_1	#47	1336457	1336966	thoeris_type_I	Chromosome
58712.2	Anatum	58712.193_1	#47	1336457	1336966	thoeris_type_II	Chromosome
58712.2	Anatum	58712.193_1	#47	1337102	1337938	thoeris_type_I	Chromosome
58712.2	Anatum	58712.193_1	#47	1337102	1337938	thoeris_type_II	Chromosome
58712.2	Anatum	58712.193_5	#63	132713	134990	RM_type_II	Chromosome
58712.2	Anatum	58712.193_5	#68	166531	169637	RM_type_I	Chromosome
58712.2	Anatum	58712.193_5	#68	173502	174416	RM_type_IV	Chromosome
58712.2	Anatum	58712.193_1		279404	281285	RM_type_II	Chromosome
58712.2	Anatum	58712.193_1		1961518	1966458	RM_type_III	Chromosome
58712.3	Anatum	58712.278_3	#22	64374	65632	cas_type_I-E	Chromosome
58712.2	Anatum	58712.195_4	#46	321632	323473	RosmerTA	Chromosome
58712.2	Anatum	58712.195_1	#47	782564	783400	thoeris_type_I	Chromosome
58712.2	Anatum	58712.195_1	#47	782564	783400	thoeris_type_II	Chromosome
58712.2	Anatum	58712.195_1	#47	783536	784045	thoeris_type_I	Chromosome
58712.2	Anatum	58712.195_1	#47	783536	784045	thoeris_type_II	Chromosome
58712.2	Anatum	58712.195_1	#47	784177	785088	thoeris_type_I	Chromosome
58712.2	Anatum	58712.195_1	#47	784177	785088	thoeris_type_II	Chromosome
58712.2	Anatum	58712.195_2	#63	251942	254219	RM_type_II	Chromosome
58712.2	Anatum	58712.195_2	#68	285760	288866	RM_type_I	Chromosome
58712.2	Anatum	58712.195_2	#68	292731	293645	RM_type_IV	Chromosome
58712.2	Anatum	58712.195_1		154044	158984	RM_type_III	Chromosome
58712.2	Anatum	58712.195_5		110925	112806	RM_type_II	Chromosome
58712.3	Anatum	58712.279_3	#22	239922	244153	cas_type_I-E	Chromosome
58712.2	Anatum	58712.198_4	#46	94225	96066	RosmerTA	Chromosome
58712.2	Anatum	58712.198_1	#47	165917	166753	thoeris_type_I	Chromosome
58712.2	Anatum	58712.198_1	#47	165917	166753	thoeris_type_II	Chromosome
58712.2	Anatum	58712.198_1	#47	166889	167398	thoeris_type_I	Chromosome
58712.2	Anatum	58712.198_1	#47	166889	167398	thoeris_type_II	Chromosome
58712.2	Anatum	58712.198_1	#47	167530	168441	thoeris_type_I	Chromosome
58712.2	Anatum	58712.198_1	#47	167530	168441	thoeris_type_II	Chromosome
58712.2	Anatum	58712.198_6	#63	132719	134996	RM_type_II	Chromosome
58712.2	Anatum	58712.198_6	#68	166537	169643	RM_type_I	Chromosome
58712.2	Anatum	58712.198_6	#68	173508	174422	RM_type_IV	Chromosome
58712.2	Anatum	58712.198_1		1222570	1224451	RM_type_II	Chromosome
58712.2	Anatum	58712.198_3		154044	158984	RM_type_III	Chromosome
58712.3	Anatum	58712.28_18	#22	11762	13020	cas_type_I-E	Chromosome
58712.2	Anatum	58712.201_3	#46	94225	96066	RosmerTA	Chromosome
58712.2	Anatum	58712.201_1	#47	1335414	1336325	thoeris_type_I	Chromosome
58712.2	Anatum	58712.201_1	#47	1335414	1336325	thoeris_type_II	Chromosome
58712.2	Anatum	58712.201_1	#47	1336457	1336966	thoeris_type_I	Chromosome
58712.2	Anatum	58712.201_1	#47	1336457	1336966	thoeris_type_II	Chromosome
58712.2	Anatum	58712.201_1	#47	1337102	1337938	thoeris_type_I	Chromosome
58712.2	Anatum	58712.201_1	#47	1337102	1337938	thoeris_type_II	Chromosome
58712.2	Anatum	58712.201_5	#63	132719	134996	RM_type_II	Chromosome
58712.2	Anatum	58712.201_5	#68	166537	169643	RM_type_I	Chromosome
58712.2	Anatum	58712.201_5	#68	173508	174422	RM_type_IV	Chromosome
58712.2	Anatum	58712.201_1		279404	281285	RM_type_II	Chromosome
58712.2	Anatum	58712.201_1		1961518	1966458	RM_type_III	Chromosome
58712.3	Anatum	58712.281_2	#22	470451	474682	cas_type_I-E	Chromosome
58712.2	Anatum	58712.203_5	#46	321632	323473	RosmerTA	Chromosome
58712.2	Anatum	58712.203_8	#47	163858	164769	thoeris_type_I	Chromosome
58712.2	Anatum	58712.203_8	#47	163858	164769	thoeris_type_II	Chromosome
58712.2	Anatum	58712.203_8	#47	164901	165410	thoeris_type_I	Chromosome
58712.2	Anatum	58712.203_8	#47	164901	165410	thoeris_type_II	Chromosome
58712.2	Anatum	58712.203_8	#47	165546	166382	thoeris_type_I	Chromosome
58712.2	Anatum	58712.203_8	#47	165546	166382	thoeris_type_II	Chromosome
58712.2	Anatum	58712.203_4	#63	165492	172391	RM_type_II	Chromosome
58712.2	Anatum	58712.203_4	#68	131829	132743	RM_type_IV	Chromosome
58712.2	Anatum	58712.203_4	#68	132941	138197	RM_type_I	Chromosome
58712.2	Anatum	58712.203_3		154044	158984	RM_type_III	Chromosome
58712.2	Anatum	58712.203_6		279119	281000	RM_type_II	Chromosome
58712.3	Anatum	58712.282_2	#22	470123	474354	cas_type_I-E	Chromosome
58712.2	Anatum	58712.205_3	#46	94225	96066	RosmerTA	Chromosome
58712.2	Anatum	58712.205_1	#47	782564	783400	thoeris_type_I	Chromosome
58712.2	Anatum	58712.205_1	#47	782564	783400	thoeris_type_II	Chromosome
58712.2	Anatum	58712.205_1	#47	783536	784045	thoeris_type_I	Chromosome
58712.2	Anatum	58712.205_1	#47	783536	784045	thoeris_type_II	Chromosome
58712.2	Anatum	58712.205_1	#47	784177	785088	thoeris_type_I	Chromosome
58712.2	Anatum	58712.205_1	#47	784177	785088	thoeris_type_II	Chromosome
58712.2	Anatum	58712.205_5	#63	132719	134996	RM_type_II	Chromosome
58712.2	Anatum	58712.205_5	#68	166537	169643	RM_type_I	Chromosome
58712.2	Anatum	58712.205_5	#68	173508	174422	RM_type_IV	Chromosome
58712.2	Anatum	58712.205_1		154044	158984	RM_type_III	Chromosome
58712.2	Anatum	58712.205_1		1839217	1841098	RM_type_II	Chromosome
58712.3	Anatum	58712.285_9	#22	14506	18737	cas_type_I-E	Chromosome
58712.2	Anatum	58712.208_4	#46	321566	323407	RosmerTA	Chromosome
58712.2	Anatum	58712.208_1	#47	782564	783400	thoeris_type_I	Chromosome
58712.2	Anatum	58712.208_1	#47	782564	783400	thoeris_type_II	Chromosome
58712.2	Anatum	58712.208_1	#47	783536	784045	thoeris_type_I	Chromosome
58712.2	Anatum	58712.208_1	#47	783536	784045	thoeris_type_II	Chromosome
58712.2	Anatum	58712.208_1	#47	784177	785088	thoeris_type_I	Chromosome
58712.2	Anatum	58712.208_1	#47	784177	785088	thoeris_type_II	Chromosome
58712.2	Anatum	58712.208_3	#63	165114	172013	RM_type_II	Chromosome
58712.2	Anatum	58712.208_3	#68	131451	132365	RM_type_IV	Chromosome
58712.2	Anatum	58712.208_3	#68	132563	137819	RM_type_I	Chromosome
58712.2	Anatum	58712.208_1		154044	158984	RM_type_III	Chromosome
58712.2	Anatum	58712.208_5		110925	112806	RM_type_II	Chromosome
58712.3	Anatum	58712.286_19	#22	58399	59657	cas_type_I-E	Chromosome
58712.2	Anatum	58712.209_3	#46	94225	96066	RosmerTA	Chromosome
58712.2	Anatum	58712.209_1	#47	782564	783400	thoeris_type_I	Chromosome
58712.2	Anatum	58712.209_1	#47	782564	783400	thoeris_type_II	Chromosome
58712.2	Anatum	58712.209_1	#47	783536	784045	thoeris_type_I	Chromosome
58712.2	Anatum	58712.209_1	#47	783536	784045	thoeris_type_II	Chromosome
58712.2	Anatum	58712.209_1	#47	784177	785088	thoeris_type_I	Chromosome
58712.2	Anatum	58712.209_1	#47	784177	785088	thoeris_type_II	Chromosome
58712.2	Anatum	58712.209_5	#63	132713	134990	RM_type_II	Chromosome
58712.2	Anatum	58712.209_5	#68	166531	169637	RM_type_I	Chromosome
58712.2	Anatum	58712.209_5	#68	173502	174416	RM_type_IV	Chromosome
58712.2	Anatum	58712.209_1		154044	158984	RM_type_III	Chromosome
58712.2	Anatum	58712.209_1		1839216	1841097	RM_type_II	Chromosome
58712.3	Anatum	58712.288_4	#22	246832	248090	cas_type_I-E	Chromosome
58712.2	Anatum	58712.211_4	#46	94510	96351	RosmerTA	Chromosome
58712.2	Anatum	58712.211_1	#47	942499	943410	thoeris_type_I	Chromosome
58712.2	Anatum	58712.211_1	#47	942499	943410	thoeris_type_II	Chromosome
58712.2	Anatum	58712.211_1	#47	943542	944051	thoeris_type_I	Chromosome
58712.2	Anatum	58712.211_1	#47	943542	944051	thoeris_type_II	Chromosome
58712.2	Anatum	58712.211_1	#47	944187	945023	thoeris_type_I	Chromosome
58712.2	Anatum	58712.211_1	#47	944187	945023	thoeris_type_II	Chromosome
58712.2	Anatum	58712.211_7	#63	132719	134996	RM_type_II	Chromosome
58712.2	Anatum	58712.211_7	#68	166537	169643	RM_type_I	Chromosome
58712.2	Anatum	58712.211_7	#68	173508	174422	RM_type_IV	Chromosome
58712.2	Anatum	58712.211_3		154044	158984	RM_type_III	Chromosome
58712.2	Anatum	58712.211_5		110925	112806	RM_type_II	Chromosome
58712.3	Anatum	58712.29_21	#22	53825	58056	cas_type_I-E	Chromosome
58712.2	Anatum	58712.213_3	#46	94225	96066	RosmerTA	Chromosome
58712.2	Anatum	58712.213_1	#47	1335129	1336040	thoeris_type_I	Chromosome
58712.2	Anatum	58712.213_1	#47	1335129	1336040	thoeris_type_II	Chromosome
58712.2	Anatum	58712.213_1	#47	1336172	1336681	thoeris_type_I	Chromosome
58712.2	Anatum	58712.213_1	#47	1336172	1336681	thoeris_type_II	Chromosome
58712.2	Anatum	58712.213_1	#47	1336817	1337653	thoeris_type_I	Chromosome
58712.2	Anatum	58712.213_1	#47	1336817	1337653	thoeris_type_II	Chromosome
58712.2	Anatum	58712.213_5	#63	165492	172391	RM_type_II	Chromosome
58712.2	Anatum	58712.213_5	#68	131829	132743	RM_type_IV	Chromosome
58712.2	Anatum	58712.213_5	#68	132941	138197	RM_type_I	Chromosome
58712.2	Anatum	58712.213_1		279119	281000	RM_type_II	Chromosome
58712.2	Anatum	58712.213_1		1961233	1966173	RM_type_III	Chromosome
58712.3	Anatum	58712.293_3	#22	247238	248496	cas_type_I-E	Chromosome
58712.2	Anatum	58712.214_4	#46	94225	96066	RosmerTA	Chromosome
58712.2	Anatum	58712.214_1	#47	1335414	1336325	thoeris_type_I	Chromosome
58712.2	Anatum	58712.214_1	#47	1335414	1336325	thoeris_type_II	Chromosome
58712.2	Anatum	58712.214_1	#47	1336457	1336966	thoeris_type_I	Chromosome
58712.2	Anatum	58712.214_1	#47	1336457	1336966	thoeris_type_II	Chromosome
58712.2	Anatum	58712.214_1	#47	1337102	1337938	thoeris_type_I	Chromosome
58712.2	Anatum	58712.214_1	#47	1337102	1337938	thoeris_type_II	Chromosome
58712.2	Anatum	58712.214_6	#63	165492	172391	RM_type_II	Chromosome
58712.2	Anatum	58712.214_6	#68	131829	132743	RM_type_IV	Chromosome
58712.2	Anatum	58712.214_6	#68	132941	138197	RM_type_I	Chromosome
58712.2	Anatum	58712.214_1		279404	281285	RM_type_II	Chromosome
58712.2	Anatum	58712.214_2		457379	462319	RM_type_III	Chromosome
58712.3	Anatum	58712.295_3	#22	293801	298032	cas_type_I-E	Chromosome
58712.2	Anatum	58712.215_5	#46	321632	323473	RosmerTA	Chromosome
58712.2	Anatum	58712.215_1	#47	943332	944243	thoeris_type_I	Chromosome
58712.2	Anatum	58712.215_1	#47	943332	944243	thoeris_type_II	Chromosome
58712.2	Anatum	58712.215_1	#47	944375	944884	thoeris_type_I	Chromosome
58712.2	Anatum	58712.215_1	#47	944375	944884	thoeris_type_II	Chromosome
58712.2	Anatum	58712.215_1	#47	945020	945856	thoeris_type_I	Chromosome
58712.2	Anatum	58712.215_1	#47	945020	945856	thoeris_type_II	Chromosome
58712.2	Anatum	58712.215_4	#63	165492	172391	RM_type_II	Chromosome
58712.2	Anatum	58712.215_4	#68	131829	132743	RM_type_IV	Chromosome
58712.2	Anatum	58712.215_4	#68	132941	138197	RM_type_I	Chromosome
58712.2	Anatum	58712.215_3		154044	158984	RM_type_III	Chromosome
58712.2	Anatum	58712.215_6		279119	281000	RM_type_II	Chromosome
58712.3	Anatum	58712.299_3	#22	217412	217705	cas_type_I-E	Chromosome
58712.2	Anatum	58712.216_4	#46	94225	96066	RosmerTA	Chromosome
58712.2	Anatum	58712.216_1	#47	165917	166753	thoeris_type_I	Chromosome
58712.2	Anatum	58712.216_1	#47	165917	166753	thoeris_type_II	Chromosome
58712.2	Anatum	58712.216_1	#47	166889	167398	thoeris_type_I	Chromosome
58712.2	Anatum	58712.216_1	#47	166889	167398	thoeris_type_II	Chromosome
58712.2	Anatum	58712.216_1	#47	167530	168441	thoeris_type_I	Chromosome
58712.2	Anatum	58712.216_1	#47	167530	168441	thoeris_type_II	Chromosome
58712.2	Anatum	58712.216_6	#63	165492	172391	RM_type_II	Chromosome
58712.2	Anatum	58712.216_6	#68	131829	132743	RM_type_IV	Chromosome
58712.2	Anatum	58712.216_6	#68	132941	138197	RM_type_I	Chromosome
58712.2	Anatum	58712.216_1		1222570	1224451	RM_type_II	Chromosome
58712.2	Anatum	58712.216_2		457379	462319	RM_type_III	Chromosome
58712.3	Anatum	58712.3_6	#22	228024	232255	cas_type_I-E	Chromosome
58712.2	Anatum	58712.218_3	#46	94225	96066	RosmerTA	Chromosome
58712.2	Anatum	58712.218_1	#47	1335414	1336325	thoeris_type_I	Chromosome
58712.2	Anatum	58712.218_1	#47	1335414	1336325	thoeris_type_II	Chromosome
58712.2	Anatum	58712.218_1	#47	1336457	1336966	thoeris_type_I	Chromosome
58712.2	Anatum	58712.218_1	#47	1336457	1336966	thoeris_type_II	Chromosome
58712.2	Anatum	58712.218_1	#47	1337102	1337938	thoeris_type_I	Chromosome
58712.2	Anatum	58712.218_1	#47	1337102	1337938	thoeris_type_II	Chromosome
58712.2	Anatum	58712.218_5	#63	132713	134990	RM_type_II	Chromosome
58712.2	Anatum	58712.218_5	#68	166531	169637	RM_type_I	Chromosome
58712.2	Anatum	58712.218_5	#68	173502	174416	RM_type_IV	Chromosome
58712.2	Anatum	58712.218_1		279404	281285	RM_type_II	Chromosome
58712.2	Anatum	58712.218_1		1961518	1966458	RM_type_III	Chromosome
58712.3	Anatum	58712.301_3	#22	246789	247082	cas_type_I-E	Chromosome
58712.2	Anatum	58712.22_27	#68	25331	26245	RM_type_IV	Chromosome
58712.2	Anatum	58712.22_27	#68	26443	31699	RM_type_I	Chromosome
58712.2	Anatum	58712.22_11		88210	90091	RM_type_II	Prophage
58712.2	Anatum	58712.22_1		389882	390718	thoeris_type_I	Chromosome
58712.2	Anatum	58712.22_1		389882	390718	thoeris_type_II	Chromosome
58712.2	Anatum	58712.22_1		390854	391363	thoeris_type_I	Chromosome
58712.2	Anatum	58712.22_1		390854	391363	thoeris_type_II	Chromosome
58712.2	Anatum	58712.22_1		391495	392406	thoeris_type_I	Chromosome
58712.2	Anatum	58712.22_1		391495	392406	thoeris_type_II	Chromosome
58712.2	Anatum	58712.22_3		133178	138118	RM_type_III	Chromosome
58712.3	Anatum	58712.302_3	#22	469905	474136	cas_type_I-E	Chromosome
58712.2	Anatum	58712.221_3	#46	322073	323914	RosmerTA	Chromosome
58712.2	Anatum	58712.221_1	#47	782564	783400	thoeris_type_I	Chromosome
58712.2	Anatum	58712.221_1	#47	782564	783400	thoeris_type_II	Chromosome
58712.2	Anatum	58712.221_1	#47	783536	784045	thoeris_type_I	Chromosome
58712.2	Anatum	58712.221_1	#47	783536	784045	thoeris_type_II	Chromosome
58712.2	Anatum	58712.221_1	#47	784177	785088	thoeris_type_I	Chromosome
58712.2	Anatum	58712.221_1	#47	784177	785088	thoeris_type_II	Chromosome
58712.2	Anatum	58712.221_5	#63	165492	172391	RM_type_II	Chromosome
58712.2	Anatum	58712.221_5	#68	131829	132743	RM_type_IV	Chromosome
58712.2	Anatum	58712.221_5	#68	132941	138197	RM_type_I	Chromosome
58712.2	Anatum	58712.221_1		154044	158984	RM_type_III	Chromosome
58712.2	Anatum	58712.221_1		1839217	1841098	RM_type_II	Chromosome
58712.3	Anatum	58712.303_3	#22	470123	474354	cas_type_I-E	Chromosome
58712.2	Anatum	58712.223_4	#46	321604	323445	RosmerTA	Chromosome
58712.2	Anatum	58712.223_2	#47	479634	480470	thoeris_type_I	Chromosome
58712.2	Anatum	58712.223_2	#47	479634	480470	thoeris_type_II	Chromosome
58712.2	Anatum	58712.223_2	#47	480606	481115	thoeris_type_I	Chromosome
58712.2	Anatum	58712.223_2	#47	480606	481115	thoeris_type_II	Chromosome
58712.2	Anatum	58712.223_2	#47	481247	482158	thoeris_type_I	Chromosome
58712.2	Anatum	58712.223_2	#47	481247	482158	thoeris_type_II	Chromosome
58712.2	Anatum	58712.223_7	#63	132695	134972	RM_type_II	Chromosome
58712.2	Anatum	58712.223_7	#68	166513	169619	RM_type_I	Chromosome
58712.2	Anatum	58712.223_7	#68	173484	174398	RM_type_IV	Chromosome
58712.2	Anatum	58712.223_5		110925	112806	RM_type_II	Chromosome
58712.2	Anatum	58712.223_8		154044	158984	RM_type_III	Chromosome
58712.3	Anatum	58712.305_3	#22	470410	474641	cas_type_I-E	Chromosome
58712.2	Anatum	58712.224_3	#46	94225	96066	RosmerTA	Chromosome
58712.2	Anatum	58712.224_1	#47	782564	783400	thoeris_type_I	Chromosome
58712.2	Anatum	58712.224_1	#47	782564	783400	thoeris_type_II	Chromosome
58712.2	Anatum	58712.224_1	#47	783536	784045	thoeris_type_I	Chromosome
58712.2	Anatum	58712.224_1	#47	783536	784045	thoeris_type_II	Chromosome
58712.2	Anatum	58712.224_1	#47	784177	785088	thoeris_type_I	Chromosome
58712.2	Anatum	58712.224_1	#47	784177	785088	thoeris_type_II	Chromosome
58712.2	Anatum	58712.224_6	#63	165492	172391	RM_type_II	Chromosome
58712.2	Anatum	58712.224_6	#68	131829	132743	RM_type_IV	Chromosome
58712.2	Anatum	58712.224_6	#68	132941	138197	RM_type_I	Chromosome
58712.2	Anatum	58712.224_1		154044	158984	RM_type_III	Chromosome
58712.2	Anatum	58712.224_4		279119	281000	RM_type_II	Chromosome
58712.3	Anatum	58712.306_2	#22	238470	238763	cas_type_I-E	Chromosome
58712.2	Anatum	58712.226_4	#46	348649	350490	RosmerTA	Chromosome
58712.2	Anatum	58712.226_3	#47	479653	480489	thoeris_type_I	Chromosome
58712.2	Anatum	58712.226_3	#47	479653	480489	thoeris_type_II	Chromosome
58712.2	Anatum	58712.226_3	#47	480625	481134	thoeris_type_I	Chromosome
58712.2	Anatum	58712.226_3	#47	480625	481134	thoeris_type_II	Chromosome
58712.2	Anatum	58712.226_3	#47	481266	482177	thoeris_type_I	Chromosome
58712.2	Anatum	58712.226_3	#47	481266	482177	thoeris_type_II	Chromosome
58712.2	Anatum	58712.226_7	#63	132713	134990	RM_type_II	Chromosome
58712.2	Anatum	58712.226_7	#68	166531	169637	RM_type_I	Chromosome
58712.2	Anatum	58712.226_7	#68	173502	174416	RM_type_IV	Chromosome
58712.2	Anatum	58712.226_5		279119	281000	RM_type_II	Chromosome
58712.2	Anatum	58712.226_8		154044	158984	RM_type_III	Chromosome
58712.3	Anatum	58712.307_3	#22	217412	218670	cas_type_I-E	Chromosome
58712.2	Anatum	58712.227_4	#46	94225	96066	RosmerTA	Chromosome
58712.2	Anatum	58712.227_1	#47	164255	165091	thoeris_type_I	Chromosome
58712.2	Anatum	58712.227_1	#47	164255	165091	thoeris_type_II	Chromosome
58712.2	Anatum	58712.227_1	#47	165227	165736	thoeris_type_I	Chromosome
58712.2	Anatum	58712.227_1	#47	165227	165736	thoeris_type_II	Chromosome
58712.2	Anatum	58712.227_1	#47	165868	166779	thoeris_type_I	Chromosome
58712.2	Anatum	58712.227_1	#47	165868	166779	thoeris_type_II	Chromosome
58712.2	Anatum	58712.227_6	#63	132719	134996	RM_type_II	Chromosome
58712.2	Anatum	58712.227_6	#68	166537	169643	RM_type_I	Chromosome
58712.2	Anatum	58712.227_6	#68	173508	174422	RM_type_IV	Chromosome
58712.2	Anatum	58712.227_1		1220908	1222789	RM_type_II	Chromosome
58712.2	Anatum	58712.227_3		459374	464314	RM_type_III	Chromosome
58712.3	Anatum	58712.308_3	#22	247160	248418	cas_type_I-E	Chromosome
58712.2	Anatum	58712.23_41	#47	22044	22880	thoeris_type_I	Chromosome
58712.2	Anatum	58712.23_41	#47	22044	22880	thoeris_type_II	Chromosome
58712.2	Anatum	58712.23_41	#47	23016	23525	thoeris_type_I	Chromosome
58712.2	Anatum	58712.23_41	#47	23016	23525	thoeris_type_II	Chromosome
58712.2	Anatum	58712.23_41	#47	23657	24568	thoeris_type_I	Chromosome
58712.2	Anatum	58712.23_41	#47	23657	24568	thoeris_type_II	Chromosome
58712.2	Anatum	58712.23_19	#68	37528	40634	RM_type_I	Chromosome
58712.2	Anatum	58712.23_19	#68	44499	45413	RM_type_IV	Chromosome
58712.2	Anatum	58712.23_19		3709	5986	RM_type_II	Chromosome
58712.2	Anatum	58712.23_20		42453	44334	RM_type_II	Chromosome
58712.2	Anatum	58712.23_22		52143	57083	RM_type_III	Chromosome
58712.3	Anatum	58712.309_6	#22	64356	65614	cas_type_I-E	Chromosome
58712.2	Anatum	58712.231_3	#46	348872	350713	RosmerTA	Chromosome
58712.2	Anatum	58712.231_1	#47	782564	783400	thoeris_type_I	Chromosome
58712.2	Anatum	58712.231_1	#47	782564	783400	thoeris_type_II	Chromosome
58712.2	Anatum	58712.231_1	#47	783536	784045	thoeris_type_I	Chromosome
58712.2	Anatum	58712.231_1	#47	783536	784045	thoeris_type_II	Chromosome
58712.2	Anatum	58712.231_1	#47	784177	785088	thoeris_type_I	Chromosome
58712.2	Anatum	58712.231_1	#47	784177	785088	thoeris_type_II	Chromosome
58712.2	Anatum	58712.231_5	#63	132719	134996	RM_type_II	Chromosome
58712.2	Anatum	58712.231_5	#68	166537	169643	RM_type_I	Chromosome
58712.2	Anatum	58712.231_5	#68	173508	174422	RM_type_IV	Chromosome
58712.2	Anatum	58712.231_1		154044	158984	RM_type_III	Chromosome
58712.2	Anatum	58712.231_1		1839217	1841098	RM_type_II	Chromosome
58712.3	Anatum	58712.31_3	#22	227235	231466	cas_type_I-E	Chromosome
58712.2	Anatum	58712.232_1	#47	699744	700580	thoeris_type_I	Chromosome
58712.2	Anatum	58712.232_1	#47	699744	700580	thoeris_type_II	Chromosome
58712.2	Anatum	58712.232_1	#47	700716	701225	thoeris_type_I	Chromosome
58712.2	Anatum	58712.232_1	#47	700716	701225	thoeris_type_II	Chromosome
58712.2	Anatum	58712.232_1	#47	701357	702268	thoeris_type_I	Chromosome
58712.2	Anatum	58712.232_1	#47	701357	702268	thoeris_type_II	Chromosome
58712.2	Anatum	58712.232_5	#63	165492	172392	RM_type_II	Chromosome
58712.2	Anatum	58712.232_5	#68	131829	132743	RM_type_IV	Chromosome
58712.2	Anatum	58712.232_5	#68	132941	138197	RM_type_I	Chromosome
58712.2	Anatum	58712.232_1		111475	116415	RM_type_III	Chromosome
58712.2	Anatum	58712.232_1		1710293	1712174	RM_type_II	Chromosome
58712.3	Anatum	58712.311_1	#22	217679	218937	cas_type_I-E	Chromosome
58712.2	Anatum	58712.234_4	#46	94225	96066	RosmerTA	Chromosome
58712.2	Anatum	58712.234_1	#47	177186	178022	thoeris_type_I	Chromosome
58712.2	Anatum	58712.234_1	#47	177186	178022	thoeris_type_II	Chromosome
58712.2	Anatum	58712.234_1	#47	178158	178667	thoeris_type_I	Chromosome
58712.2	Anatum	58712.234_1	#47	178158	178667	thoeris_type_II	Chromosome
58712.2	Anatum	58712.234_1	#47	178799	179710	thoeris_type_I	Chromosome
58712.2	Anatum	58712.234_1	#47	178799	179710	thoeris_type_II	Chromosome
58712.2	Anatum	58712.234_6	#63	165492	172391	RM_type_II	Chromosome
58712.2	Anatum	58712.234_6	#68	131829	132743	RM_type_IV	Chromosome
58712.2	Anatum	58712.234_6	#68	132941	138197	RM_type_I	Chromosome
58712.2	Anatum	58712.234_1		1233839	1235720	RM_type_II	Chromosome
58712.2	Anatum	58712.234_3		154044	158984	RM_type_III	Chromosome
58712.3	Anatum	58712.312_2	#22	470617	474848	cas_type_I-E	Chromosome
58712.2	Anatum	58712.236_5	#46	321632	323473	RosmerTA	Chromosome
58712.2	Anatum	58712.236_1	#47	651117	652028	thoeris_type_I	Chromosome
58712.2	Anatum	58712.236_1	#47	651117	652028	thoeris_type_II	Chromosome
58712.2	Anatum	58712.236_1	#47	652160	652669	thoeris_type_I	Chromosome
58712.2	Anatum	58712.236_1	#47	652160	652669	thoeris_type_II	Chromosome
58712.2	Anatum	58712.236_1	#47	652805	653641	thoeris_type_I	Chromosome
58712.2	Anatum	58712.236_1	#47	652805	653641	thoeris_type_II	Chromosome
58712.2	Anatum	58712.236_4	#63	165337	172236	RM_type_II	Chromosome
58712.2	Anatum	58712.236_4	#68	131674	132588	RM_type_IV	Chromosome
58712.2	Anatum	58712.236_4	#68	132786	138042	RM_type_I	Chromosome
58712.2	Anatum	58712.236_2		154044	158984	RM_type_III	Chromosome
58712.2	Anatum	58712.236_9		106392	108273	RM_type_II	Chromosome
58712.3	Anatum	58712.313_3	#22	246789	248047	cas_type_I-E	Chromosome
58712.2	Anatum	58712.238_3	#46	33582	35423	RosmerTA	Chromosome
58712.2	Anatum	58712.238_6	#68	130623	131537	RM_type_IV	Chromosome
58712.2	Anatum	58712.238_6	#68	131735	136991	RM_type_I	Chromosome
58712.2	Anatum	58712.238_2		276272	281212	RM_type_III	Chromosome
58712.2	Anatum	58712.238_40		2108	3019	thoeris_type_I	Chromosome
58712.2	Anatum	58712.238_40		2108	3019	thoeris_type_II	Chromosome
58712.2	Anatum	58712.238_40		3151	3660	thoeris_type_I	Chromosome
58712.2	Anatum	58712.238_40		3151	3660	thoeris_type_II	Chromosome
58712.2	Anatum	58712.238_40		3796	4632	thoeris_type_I	Chromosome
58712.2	Anatum	58712.238_40		3796	4632	thoeris_type_II	Chromosome
58712.2	Anatum	58712.238_5		178043	180320	RM_type_II	Chromosome
58712.2	Anatum	58712.238_8		1595	3476	RM_type_II	Chromosome
58712.3	Anatum	58712.314_3	#22	246789	248047	cas_type_I-E	Chromosome
58712.2	Anatum	58712.239_5	#46	321632	323473	RosmerTA	Chromosome
58712.2	Anatum	58712.239_1	#47	505959	506870	thoeris_type_I	Chromosome
58712.2	Anatum	58712.239_1	#47	505959	506870	thoeris_type_II	Chromosome
58712.2	Anatum	58712.239_1	#47	507002	507511	thoeris_type_I	Chromosome
58712.2	Anatum	58712.239_1	#47	507002	507511	thoeris_type_II	Chromosome
58712.2	Anatum	58712.239_1	#47	507647	508483	thoeris_type_I	Chromosome
58712.2	Anatum	58712.239_1	#47	507647	508483	thoeris_type_II	Chromosome
58712.2	Anatum	58712.239_4	#63	389465	396364	RM_type_II	Chromosome
58712.2	Anatum	58712.239_4	#68	355802	356716	RM_type_IV	Chromosome
58712.2	Anatum	58712.239_4	#68	356914	362170	RM_type_I	Chromosome
58712.2	Anatum	58712.239_1		1132063	1137003	RM_type_III	Chromosome
58712.2	Anatum	58712.239_2		279404	281285	RM_type_II	Chromosome
58712.3	Anatum	58712.315_5	#22	246806	248064	cas_type_I-E	Chromosome
58712.2	Anatum	58712.241_3	#46	348872	350713	RosmerTA	Chromosome
58712.2	Anatum	58712.241_1	#47	782564	783400	thoeris_type_I	Chromosome
58712.2	Anatum	58712.241_1	#47	782564	783400	thoeris_type_II	Chromosome
58712.2	Anatum	58712.241_1	#47	783536	784045	thoeris_type_I	Chromosome
58712.2	Anatum	58712.241_1	#47	783536	784045	thoeris_type_II	Chromosome
58712.2	Anatum	58712.241_1	#47	784177	785088	thoeris_type_I	Chromosome
58712.2	Anatum	58712.241_1	#47	784177	785088	thoeris_type_II	Chromosome
58712.2	Anatum	58712.241_5	#63	132719	134996	RM_type_II	Chromosome
58712.2	Anatum	58712.241_5	#68	166537	169643	RM_type_I	Chromosome
58712.2	Anatum	58712.241_5	#68	173508	174422	RM_type_IV	Chromosome
58712.2	Anatum	58712.241_1		154044	158984	RM_type_III	Chromosome
58712.2	Anatum	58712.241_1		1839217	1841098	RM_type_II	Chromosome
58712.3	Anatum	58712.316_3	#22	217520	218778	cas_type_I-E	Chromosome
58712.2	Anatum	58712.242_14	#46	21177	23018	RosmerTA	Chromosome
58712.2	Anatum	58712.242_7	#47	163796	164707	thoeris_type_I	Chromosome
58712.2	Anatum	58712.242_7	#47	163796	164707	thoeris_type_II	Chromosome
58712.2	Anatum	58712.242_7	#47	164839	165348	thoeris_type_I	Chromosome
58712.2	Anatum	58712.242_7	#47	164839	165348	thoeris_type_II	Chromosome
58712.2	Anatum	58712.242_7	#47	165484	166320	thoeris_type_I	Chromosome
58712.2	Anatum	58712.242_7	#47	165484	166320	thoeris_type_II	Chromosome
58712.2	Anatum	58712.242_11	#68	130624	131538	RM_type_IV	Chromosome
58712.2	Anatum	58712.242_11	#68	131736	136992	RM_type_I	Chromosome
58712.2	Anatum	58712.242_11		164287	171186	RM_type_II	Chromosome
58712.2	Anatum	58712.242_15		1631	3512	RM_type_II	Chromosome
58712.2	Anatum	58712.242_4		154044	158984	RM_type_III	Chromosome
58712.3	Anatum	58712.317_3	#22	470123	474354	cas_type_I-E	Chromosome
58712.2	Anatum	58712.243_4	#46	94225	96066	RosmerTA	Chromosome
58712.2	Anatum	58712.243_1	#47	900821	901732	thoeris_type_I	Chromosome
58712.2	Anatum	58712.243_1	#47	900821	901732	thoeris_type_II	Chromosome
58712.2	Anatum	58712.243_1	#47	901864	902373	thoeris_type_I	Chromosome
58712.2	Anatum	58712.243_1	#47	901864	902373	thoeris_type_II	Chromosome
58712.2	Anatum	58712.243_1	#47	902509	903345	thoeris_type_I	Chromosome
58712.2	Anatum	58712.243_1	#47	902509	903345	thoeris_type_II	Chromosome
58712.2	Anatum	58712.243_6	#63	165492	172391	RM_type_II	Chromosome
58712.2	Anatum	58712.243_6	#68	131829	132743	RM_type_IV	Chromosome
58712.2	Anatum	58712.243_6	#68	132941	138197	RM_type_I	Chromosome
58712.2	Anatum	58712.243_1		1526925	1531865	RM_type_III	Chromosome
58712.2	Anatum	58712.243_3		153263	155144	RM_type_II	Chromosome
58712.3	Anatum	58712.318_3	#22	217520	218778	cas_type_I-E	Chromosome
58712.2	Anatum	58712.244_3	#46	348649	350490	RosmerTA	Chromosome
58712.2	Anatum	58712.244_1	#47	782564	783400	thoeris_type_I	Chromosome
58712.2	Anatum	58712.244_1	#47	782564	783400	thoeris_type_II	Chromosome
58712.2	Anatum	58712.244_1	#47	783536	784045	thoeris_type_I	Chromosome
58712.2	Anatum	58712.244_1	#47	783536	784045	thoeris_type_II	Chromosome
58712.2	Anatum	58712.244_1	#47	784177	785088	thoeris_type_I	Chromosome
58712.2	Anatum	58712.244_1	#47	784177	785088	thoeris_type_II	Chromosome
58712.2	Anatum	58712.244_5	#63	132725	135002	RM_type_II	Chromosome
58712.2	Anatum	58712.244_5	#68	166543	169649	RM_type_I	Chromosome
58712.2	Anatum	58712.244_5	#68	173514	174428	RM_type_IV	Chromosome
58712.2	Anatum	58712.244_1		154044	158984	RM_type_III	Chromosome
58712.2	Anatum	58712.244_1		1839217	1841098	RM_type_II	Chromosome
58712.3	Anatum	58712.319_3	#22	470123	474354	cas_type_I-E	Chromosome
58712.2	Anatum	58712.245_4	#46	348872	349994	RosmerTA	Chromosome
58712.2	Anatum	58712.245_1	#47	165917	165917	thoeris_type_I	Chromosome
58712.2	Anatum	58712.245_1	#47	165917	165917	thoeris_type_II	Chromosome
58712.2	Anatum	58712.245_1	#47	166889	166889	thoeris_type_I	Chromosome
58712.2	Anatum	58712.245_1	#47	166889	166889	thoeris_type_II	Chromosome
58712.2	Anatum	58712.245_1	#47	167530	167530	thoeris_type_I	Chromosome
58712.2	Anatum	58712.245_1	#47	167530	167530	thoeris_type_II	Chromosome
58712.2	Anatum	58712.245_6	#63	132725	133866	RM_type_II	Chromosome
58712.2	Anatum	58712.245_6	#68	166543	168060	RM_type_I	Chromosome
58712.2	Anatum	58712.245_6	#68	173514	173514	RM_type_IV	Chromosome
58712.2	Anatum	58712.245_1		1222570	1223021	RM_type_II	Chromosome
58712.2	Anatum	58712.245_3		154044	156012	RM_type_III	Chromosome
58712.3	Anatum	58712.32_6	#22	107094	108352	cas_type_I-E	Chromosome
58712.2	Anatum	58712.247_4	#46	33762	35603	RosmerTA	Chromosome
58712.2	Anatum	58712.247_8	#68	131841	132755	RM_type_IV	Chromosome
58712.2	Anatum	58712.247_8	#68	132953	138209	RM_type_I	Chromosome
58712.2	Anatum	58712.247_2		585614	586525	thoeris_type_I	Chromosome
58712.2	Anatum	58712.247_2		585614	586525	thoeris_type_II	Chromosome
58712.2	Anatum	58712.247_2		586657	587166	thoeris_type_I	Chromosome
58712.2	Anatum	58712.247_2		586657	587166	thoeris_type_II	Chromosome
58712.2	Anatum	58712.247_2		587302	587955	thoeris_type_I	Chromosome
58712.2	Anatum	58712.247_2		587302	587955	thoeris_type_II	Chromosome
58712.2	Anatum	58712.247_25		36607	38884	RM_type_II	Chromosome
58712.2	Anatum	58712.247_3		154044	158984	RM_type_III	Chromosome
58712.2	Anatum	58712.247_7		110925	112806	RM_type_II	Chromosome
58712.3	Anatum	58712.321_3	#22	470414	474645	cas_type_I-E	Chromosome
58712.2	Anatum	58712.248_1	#47	676098	676934	thoeris_type_I	Chromosome
58712.2	Anatum	58712.248_1	#47	676098	676934	thoeris_type_II	Chromosome
58712.2	Anatum	58712.248_1	#47	677070	677579	thoeris_type_I	Chromosome
58712.2	Anatum	58712.248_1	#47	677070	677579	thoeris_type_II	Chromosome
58712.2	Anatum	58712.248_1	#47	677711	678622	thoeris_type_I	Chromosome
58712.2	Anatum	58712.248_1	#47	677711	678622	thoeris_type_II	Chromosome
58712.2	Anatum	58712.248_9	#68	131801	132715	RM_type_IV	Chromosome
58712.2	Anatum	58712.248_9	#68	132913	138169	RM_type_I	Chromosome
58712.2	Anatum	58712.248_1		87829	92769	RM_type_III	Chromosome
58712.2	Anatum	58712.248_8		114325	116206	RM_type_II	Chromosome
58712.2	Anatum	58712.248_9		165464	173500	RM_type_II	Chromosome
58712.3	Anatum	58712.322_3	#22	246789	248047	cas_type_I-E	Chromosome
58712.3	Anatum	58712.251_1	#43	3286906	3288570	AbiU	Prophage
58712.3	Anatum	58712.251_1	#47	338605	339516	thoeris_type_I	Chromosome
58712.3	Anatum	58712.251_1	#47	338605	339516	thoeris_type_II	Chromosome
58712.3	Anatum	58712.251_1	#47	339648	340157	thoeris_type_I	Chromosome
58712.3	Anatum	58712.251_1	#47	339648	340157	thoeris_type_II	Chromosome
58712.3	Anatum	58712.251_1	#47	340293	341129	thoeris_type_I	Chromosome
58712.3	Anatum	58712.251_1	#47	340293	341129	thoeris_type_II	Chromosome
58712.3	Anatum	58712.251_1	#68	1406550	1407464	RM_type_IV	Chromosome
58712.3	Anatum	58712.251_1	#68	1407662	1412918	RM_type_I	Chromosome
58712.3	Anatum	58712.251_1		924165	929105	RM_type_III	Chromosome
58712.3	Anatum	58712.251_1		4099472	4101353	RM_type_II	Chromosome
58712.3	Anatum	58712.323_3	#22	246789	248047	cas_type_I-E	Chromosome
58712.3	Anatum	58712.252_1	#47	295820	296731	thoeris_type_I	Chromosome
58712.3	Anatum	58712.252_1	#47	295820	296731	thoeris_type_II	Chromosome
58712.3	Anatum	58712.252_1	#47	296863	297372	thoeris_type_I	Chromosome
58712.3	Anatum	58712.252_1	#47	296863	297372	thoeris_type_II	Chromosome
58712.3	Anatum	58712.252_1	#47	297508	298344	thoeris_type_I	Chromosome
58712.3	Anatum	58712.252_1	#47	297508	298344	thoeris_type_II	Chromosome
58712.3	Anatum	58712.252_1	#68	1364261	1365175	RM_type_IV	Chromosome
58712.3	Anatum	58712.252_1	#68	1365373	1370629	RM_type_I	Chromosome
58712.3	Anatum	58712.252_1		880822	885762	RM_type_III	Chromosome
58712.3	Anatum	58712.252_1		3956999	3958880	RM_type_II	Chromosome
58712.3	Anatum	58712.324_3	#22	470170	474401	cas_type_I-E	Chromosome
58712.3	Anatum	58712.253_1	#68	1364187	1365101	RM_type_IV	Chromosome
58712.3	Anatum	58712.253_1	#68	1365299	1370555	RM_type_I	Chromosome
58712.3	Anatum	58712.253_1		880748	885688	RM_type_III	Chromosome
58712.3	Anatum	58712.253_1		3927570	3929451	RM_type_II	Chromosome
58712.3	Anatum	58712.325_3	#22	246789	248047	cas_type_I-E	Chromosome
58712.3	Anatum	58712.254_1	#43	3286377	3288041	AbiU	Prophage
58712.3	Anatum	58712.254_1	#47	338596	339507	thoeris_type_I	Chromosome
58712.3	Anatum	58712.254_1	#47	338596	339507	thoeris_type_II	Chromosome
58712.3	Anatum	58712.254_1	#47	339639	340148	thoeris_type_I	Chromosome
58712.3	Anatum	58712.254_1	#47	339639	340148	thoeris_type_II	Chromosome
58712.3	Anatum	58712.254_1	#47	340370	341119	thoeris_type_I	Chromosome
58712.3	Anatum	58712.254_1	#47	340370	341119	thoeris_type_II	Chromosome
58712.3	Anatum	58712.254_1	#68	1406786	1407700	RM_type_IV	Chromosome
58712.3	Anatum	58712.254_1	#68	1407898	1413154	RM_type_I	Chromosome
58712.3	Anatum	58712.254_1		924401	929341	RM_type_III	Chromosome
58712.3	Anatum	58712.254_1		4058867	4060748	RM_type_II	Chromosome
58712.3	Anatum	58712.326_2	#22	469905	474136	cas_type_I-E	Chromosome
58712.3	Anatum	58712.256_1	#47	295868	296668	thoeris_type_I	Chromosome
58712.3	Anatum	58712.256_1	#47	295868	296668	thoeris_type_II	Chromosome
58712.3	Anatum	58712.256_1	#47	297529	298275	thoeris_type_I	Chromosome
58712.3	Anatum	58712.256_1	#47	297529	298275	thoeris_type_II	Chromosome
58712.3	Anatum	58712.256_1	#68	1364157	1365071	RM_type_IV	Chromosome
58712.3	Anatum	58712.256_1	#68	1365269	1370525	RM_type_I	Chromosome
58712.3	Anatum	58712.256_4		11703	12779	SoFic	Plasmid
58712.3	Anatum	58712.256_1		880718	885658	RM_type_III	Chromosome
58712.3	Anatum	58712.256_1		3927546	3929427	RM_type_II	Chromosome
58712.3	Anatum	58712.327_1	#22	376491	380722	cas_type_I-E	Chromosome
58712.3	Anatum	58712.258_1	#47	295806	296717	thoeris_type_I	Chromosome
58712.3	Anatum	58712.258_1	#47	295806	296717	thoeris_type_II	Chromosome
58712.3	Anatum	58712.258_1	#47	296849	297358	thoeris_type_I	Chromosome
58712.3	Anatum	58712.258_1	#47	296849	297358	thoeris_type_II	Chromosome
58712.3	Anatum	58712.258_1	#47	297494	298330	thoeris_type_I	Chromosome
58712.3	Anatum	58712.258_1	#47	297494	298330	thoeris_type_II	Chromosome
58712.3	Anatum	58712.258_1	#68	1364206	1365120	RM_type_IV	Chromosome
58712.3	Anatum	58712.258_1	#68	1365318	1370574	RM_type_I	Chromosome
58712.3	Anatum	58712.258_1		880771	885711	RM_type_III	Chromosome
58712.3	Anatum	58712.258_1		3927647	3929528	RM_type_II	Chromosome
58712.5	Anatum	58712.5_6	#22	8596	12827	cas_type_I-E	Chromosome
58712.3	Anatum	58712.26_9	#51	84430	86557	retron_II-A	Chromosome
58712.3	Anatum	58712.26_16	#68	28164	29996	RM_type_I	Chromosome
58712.3	Anatum	58712.26_1		322339	327279	RM_type_III	Chromosome
58712.3	Anatum	58712.26_50		1896	3777	RM_type_II	Chromosome
58712.6	Anatum	58712.59_5	#22	196668	200899	cas_type_I-E	Chromosome
58712.3	Anatum	58712.261_1	#47	1288717	1289628	thoeris_type_I	Chromosome
58712.3	Anatum	58712.261_1	#47	1288717	1289628	thoeris_type_II	Chromosome
58712.3	Anatum	58712.261_1	#47	1289760	1290269	thoeris_type_I	Chromosome
58712.3	Anatum	58712.261_1	#47	1289760	1290269	thoeris_type_II	Chromosome
58712.3	Anatum	58712.261_1	#47	1290405	1291241	thoeris_type_I	Chromosome
58712.3	Anatum	58712.261_1	#47	1290405	1291241	thoeris_type_II	Chromosome
58712.3	Anatum	58712.261_2	#68	371830	374936	RM_type_I	Chromosome
58712.3	Anatum	58712.261_2	#68	378801	379715	RM_type_IV	Chromosome
58712.3	Anatum	58712.261_9		38224	39300	SoFic	Plasmid
58712.3	Anatum	58712.261_1		278805	280686	RM_type_II	Chromosome
58712.3	Anatum	58712.261_1		1873719	1878659	RM_type_III	Chromosome
58712.6	Anatum	58712.62_2	#22	325216	329447	cas_type_I-E	Chromosome
58712.3	Anatum	58712.263_1	#47	1288717	1289628	thoeris_type_I	Chromosome
58712.3	Anatum	58712.263_1	#47	1288717	1289628	thoeris_type_II	Chromosome
58712.3	Anatum	58712.263_1	#47	1289760	1290269	thoeris_type_I	Chromosome
58712.3	Anatum	58712.263_1	#47	1289760	1290269	thoeris_type_II	Chromosome
58712.3	Anatum	58712.263_1	#47	1290405	1291241	thoeris_type_I	Chromosome
58712.3	Anatum	58712.263_1	#47	1290405	1291241	thoeris_type_II	Chromosome
58712.3	Anatum	58712.263_2	#68	371830	374936	RM_type_I	Chromosome
58712.3	Anatum	58712.263_2	#68	378801	379715	RM_type_IV	Chromosome
58712.3	Anatum	58712.263_1		278805	280686	RM_type_II	Chromosome
58712.3	Anatum	58712.263_1		1873719	1878659	RM_type_III	Chromosome
58712.6	Anatum	58712.64_9	#22	174682	175895	cas_type_I-E	Chromosome
58712.3	Anatum	58712.264_1	#47	297284	298195	thoeris_type_I	Chromosome
58712.3	Anatum	58712.264_1	#47	297284	298195	thoeris_type_II	Chromosome
58712.3	Anatum	58712.264_1	#47	298327	298836	thoeris_type_I	Chromosome
58712.3	Anatum	58712.264_1	#47	298327	298836	thoeris_type_II	Chromosome
58712.3	Anatum	58712.264_1	#47	298972	299808	thoeris_type_I	Chromosome
58712.3	Anatum	58712.264_1	#47	298972	299808	thoeris_type_II	Chromosome
58712.3	Anatum	58712.264_5	#68	302738	303652	RM_type_IV	Chromosome
58712.3	Anatum	58712.264_5	#68	303850	309106	RM_type_I	Chromosome
58712.3	Anatum	58712.264_31		2242	4516	RM_type_II	Plasmid
58712.3	Anatum	58712.264_24		1067	2143	SoFic	Plasmid
58712.3	Anatum	58712.264_2		64136	69076	RM_type_III	Chromosome
58712.3	Anatum	58712.264_6		348590	350471	RM_type_II	Chromosome
58712.7	Anatum	58712.65_20	#22	64035	65293	cas_type_I-E	Chromosome
58712.3	Anatum	58712.265_20	#68	36339	39445	RM_type_I	Chromosome
58712.3	Anatum	58712.265_20	#68	43310	44224	RM_type_IV	Chromosome
58712.3	Anatum	58712.265_13		1628	3509	RM_type_II	Chromosome
58712.3	Anatum	58712.265_2		243512	248452	RM_type_III	Chromosome
58712.7	Anatum	58712.69_8	#22	14319	18550	cas_type_I-E	Chromosome
58712.3	Anatum	58712.266_9	#68	36454	39560	RM_type_I	Chromosome
58712.3	Anatum	58712.266_9	#68	43425	44339	RM_type_IV	Chromosome
58712.3	Anatum	58712.266_1		114078	115959	RM_type_II	Chromosome
58712.3	Anatum	58712.266_2		111152	116092	RM_type_III	Chromosome
58712.3	Anatum	58712.266_26		4547	5383	thoeris_type_I	Chromosome
58712.3	Anatum	58712.266_26		4547	5383	thoeris_type_II	Chromosome
58712.3	Anatum	58712.266_26		5519	5995	thoeris_type_I	Chromosome
58712.3	Anatum	58712.266_26		5519	5995	thoeris_type_II	Chromosome
58712.7	Anatum	58712.7_2	#22	4248947	4253178	cas_type_I-E	Chromosome
58712.3	Anatum	58712.267_15	#68	68065	68979	RM_type_IV	Chromosome
58712.3	Anatum	58712.267_15	#68	69177	74433	RM_type_I	Chromosome
58712.3	Anatum	58712.267_2		64098	69038	RM_type_III	Chromosome
58712.3	Anatum	58712.267_32		1659	3540	RM_type_II	Chromosome
58712.7	Anatum	58712.72_2	#22	423538	427769	cas_type_I-E	Chromosome
58712.3	Anatum	58712.268_10	#68	25455	28561	RM_type_I	Chromosome
58712.3	Anatum	58712.268_10	#68	32426	33340	RM_type_IV	Chromosome
58712.3	Anatum	58712.268_14		1694	3575	RM_type_II	Chromosome
58712.3	Anatum	58712.268_2		65055	69995	RM_type_III	Chromosome
58712.7	Anatum	58712.73_2	#22	423182	427413	cas_type_I-E	Chromosome
58712.3	Anatum	58712.27_10	#47	19070	19981	thoeris_type_I	Chromosome
58712.3	Anatum	58712.27_10	#47	19070	19981	thoeris_type_II	Chromosome
58712.3	Anatum	58712.27_10	#47	20113	20622	thoeris_type_I	Chromosome
58712.3	Anatum	58712.27_10	#47	20113	20622	thoeris_type_II	Chromosome
58712.3	Anatum	58712.27_10	#47	20758	21594	thoeris_type_I	Chromosome
58712.3	Anatum	58712.27_10	#47	20758	21594	thoeris_type_II	Chromosome
58712.3	Anatum	58712.27_16	#68	37538	40644	RM_type_I	Chromosome
58712.3	Anatum	58712.27_16	#68	44509	45423	RM_type_IV	Chromosome
58712.3	Anatum	58712.27_16		3719	5996	RM_type_II	Chromosome
58712.3	Anatum	58712.27_2		406056	410996	RM_type_III	Chromosome
58712.3	Anatum	58712.27_5		107085	108966	RM_type_II	Chromosome
58712.3	Anatum	58712.273_17		64103	69043	RM_type_III	Chromosome
58712.3	Anatum	58712.273_33		45917	46831	RM_type_IV	Chromosome
58712.3	Anatum	58712.273_33		47029	52285	RM_type_I	Chromosome
58712.3	Anatum	58712.273_34		50494	52375	RM_type_II	Chromosome
58712.8	Anatum	58712.75_1	#22	423755	427986	cas_type_I-E	Chromosome
58712.3	Anatum	58712.273_98		1051	1887	thoeris_type_I	Chromosome
58712.3	Anatum	58712.273_98		1051	1887	thoeris_type_II	Chromosome
58712.3	Anatum	58712.273_98		2023	2481	thoeris_type_I	Chromosome
58712.3	Anatum	58712.273_98		2023	2481	thoeris_type_II	Chromosome
58712.3	Anatum	58712.274_114		2	670	thoeris_type_I	Chromosome
58712.3	Anatum	58712.274_114		2	670	thoeris_type_II	Chromosome
58712.3	Anatum	58712.274_114		806	1270	thoeris_type_I	Chromosome
58712.3	Anatum	58712.274_114		806	1270	thoeris_type_II	Chromosome
58712.3	Anatum	58712.274_2		203022	207962	RM_type_III	Chromosome
58712.8	Anatum	58712.78_8	#22	38633	42864	cas_type_I-E	Chromosome
58712.3	Anatum	58712.274_28		45927	46841	RM_type_IV	Chromosome
58712.3	Anatum	58712.274_28		47039	52295	RM_type_I	Chromosome
58712.3	Anatum	58712.274_29		50377	52258	RM_type_II	Chromosome
58712.8	Anatum	58712.79_10	#22	13730	17961	cas_type_I-E	Chromosome
58712.3	Anatum	58712.275_1	#47	699234	700070	thoeris_type_I	Chromosome
58712.3	Anatum	58712.275_1	#47	699234	700070	thoeris_type_II	Chromosome
58712.3	Anatum	58712.275_1	#47	700206	700715	thoeris_type_I	Chromosome
58712.3	Anatum	58712.275_1	#47	700206	700715	thoeris_type_II	Chromosome
58712.3	Anatum	58712.275_1	#47	700847	701758	thoeris_type_I	Chromosome
58712.3	Anatum	58712.275_1	#47	700847	701758	thoeris_type_II	Chromosome
58712.3	Anatum	58712.275_2	#68	362067	362981	RM_type_IV	Chromosome
58712.3	Anatum	58712.275_2	#68	363179	368435	RM_type_I	Chromosome
58712.3	Anatum	58712.275_1		111709	116649	RM_type_III	Chromosome
58712.3	Anatum	58712.275_1		1709789	1711670	RM_type_II	Chromosome
58712.8	Anatum	58712.8_22	#22	97289	101520	cas_type_I-E	Chromosome
58712.3	Anatum	58712.276_21	#68	45806	46720	RM_type_IV	Chromosome
58712.3	Anatum	58712.276_21	#68	46918	52174	RM_type_I	Chromosome
58712.3	Anatum	58712.276_1		64086	69026	RM_type_III	Chromosome
58712.3	Anatum	58712.276_12		112459	114340	RM_type_II	Chromosome
58712.3	Anatum	58712.277_15		1015	4121	RM_type_I	Chromosome
58712.3	Anatum	58712.277_15		7986	8900	RM_type_IV	Chromosome
58712.3	Anatum	58712.277_22		80210	82091	RM_type_II	Chromosome
58712.8	Anatum	58712.83_6	#22	62879	64137	cas_type_I-E	Chromosome
58712.3	Anatum	58712.277_4		111308	116248	RM_type_III	Chromosome
58712.9	Anatum	58712.86_11	#22	111126	112339	cas_type_I-E	Chromosome
58712.3	Anatum	58712.278_17	#68	45890	46804	RM_type_IV	Chromosome
58712.3	Anatum	58712.278_17	#68	47002	52258	RM_type_I	Chromosome
58712.3	Anatum	58712.278_35		25330	26406	SoFic	Plasmid
58712.3	Anatum	58712.278_1		596482	598363	RM_type_II	Chromosome
58712.3	Anatum	58712.278_2		111709	116649	RM_type_III	Chromosome
58712.3	Anatum	58712.278_48		3	869	thoeris_type_I	Chromosome
58712.3	Anatum	58712.278_48		3	869	thoeris_type_II	Chromosome
58712.3	Anatum	58712.278_48		1001	1510	thoeris_type_I	Chromosome
58712.3	Anatum	58712.278_48		1001	1510	thoeris_type_II	Chromosome
58712.3	Anatum	58712.278_48		1646	2482	thoeris_type_I	Chromosome
58712.3	Anatum	58712.278_48		1646	2482	thoeris_type_II	Chromosome
58712.9	Anatum	58712.89_2	#22	423032	427263	cas_type_I-E	Chromosome
58712.3	Anatum	58712.279_6	#68	206480	207394	RM_type_IV	Chromosome
58712.3	Anatum	58712.279_6	#68	207592	212848	RM_type_I	Chromosome
58712.3	Anatum	58712.279_1		106345	108226	RM_type_II	Chromosome
58712.3	Anatum	58712.279_2		352324	357264	RM_type_III	Chromosome
58712.3	Anatum	58712.279_43		3	797	thoeris_type_I	Chromosome
58712.3	Anatum	58712.279_43		3	797	thoeris_type_II	Chromosome
58712.3	Anatum	58712.279_43		933	1442	thoeris_type_I	Chromosome
58712.3	Anatum	58712.279_43		933	1442	thoeris_type_II	Chromosome
58712.3	Anatum	58712.279_43		1574	2485	thoeris_type_I	Chromosome
58712.3	Anatum	58712.279_43		1574	2485	thoeris_type_II	Chromosome
58712.9	Anatum	58712.9_3		3	925	cas_type_I-E	Chromosome
58712.3	Anatum	58712.28_25	#47	13477	14388	thoeris_type_I	Chromosome
58712.3	Anatum	58712.28_25	#47	13477	14388	thoeris_type_II	Chromosome
58712.3	Anatum	58712.28_25	#47	14520	15029	thoeris_type_I	Chromosome
58712.3	Anatum	58712.28_25	#47	14520	15029	thoeris_type_II	Chromosome
58712.3	Anatum	58712.28_25	#47	15165	16001	thoeris_type_I	Chromosome
58712.3	Anatum	58712.28_25	#47	15165	16001	thoeris_type_II	Chromosome
58712.3	Anatum	58712.28_39	#68	33258	36364	RM_type_I	Chromosome
58712.3	Anatum	58712.28_39	#68	40229	41143	RM_type_IV	Chromosome
58712.3	Anatum	58712.28_63		14811	16893	RM_type_II	Prophage
58712.3	Anatum	58712.28_128		1973	3854	RM_type_II	Chromosome
58712.3	Anatum	58712.28_22		52542	57482	RM_type_III	Chromosome
58712.9	Anatum	58712.91_134		3	1186	cas_type_I-E	Chromosome
58712.3	Anatum	58712.281_8	#68	112029	112943	RM_type_IV	Chromosome
58712.3	Anatum	58712.281_8	#68	113141	118397	RM_type_I	Chromosome
58712.3	Anatum	58712.281_1		1004818	1006699	RM_type_II	Chromosome
58712.3	Anatum	58712.281_3		575004	579944	RM_type_III	Chromosome
58712.9	Anatum	58712.92_150		18	1231	cas_type_I-E	Chromosome
58712.3	Anatum	58712.282_1	#47	1288714	1289625	thoeris_type_I	Chromosome
58712.3	Anatum	58712.282_1	#47	1288714	1289625	thoeris_type_II	Chromosome
58712.3	Anatum	58712.282_1	#47	1289757	1290266	thoeris_type_I	Chromosome
58712.3	Anatum	58712.282_1	#47	1289757	1290266	thoeris_type_II	Chromosome
58712.3	Anatum	58712.282_1	#47	1290402	1291238	thoeris_type_I	Chromosome
58712.3	Anatum	58712.282_1	#47	1290402	1291238	thoeris_type_II	Chromosome
58712.3	Anatum	58712.282_3	#63	329716	331993	RM_type_II	Chromosome
58712.3	Anatum	58712.282_3	#68	363535	366641	RM_type_I	Chromosome
58712.3	Anatum	58712.282_3	#68	370506	371420	RM_type_IV	Chromosome
58712.3	Anatum	58712.282_1		278774	280655	RM_type_II	Chromosome
58712.3	Anatum	58712.282_1		1914075	1919015	RM_type_III	Chromosome
58712.9	Anatum	58712.93_35		351	4582	cas_type_I-E	Chromosome
58712.3	Anatum	58712.285_3	#68	36143	39249	RM_type_I	Chromosome
58712.3	Anatum	58712.285_3	#68	43114	44028	RM_type_IV	Chromosome
58712.3	Anatum	58712.285_12		43812	45693	RM_type_II	Chromosome
58712.3	Anatum	58712.285_2		368215	373155	RM_type_III	Chromosome
58712.3	Anatum	58712.285_40		4860	5771	thoeris_type_II	Chromosome
58712.3	Anatum	58712.285_41		3661	4485	thoeris_type_II	Chromosome
58712.9	Anatum	58712.95_2	#22	423580	427811	cas_type_I-E	Chromosome
58712.3	Anatum	58712.286_14	#68	104925	105839	RM_type_IV	Chromosome
58712.3	Anatum	58712.286_14	#68	106037	111293	RM_type_I	Chromosome
58712.3	Anatum	58712.286_32		2243	4517	RM_type_II	Plasmid
58712.3	Anatum	58712.286_10		1099	3376	RM_type_II	Chromosome
58712.3	Anatum	58712.286_2		294721	299661	RM_type_III	Chromosome
58712.3	Anatum	58712.286_3		353836	355717	RM_type_II	Chromosome
58713	Anatum	58712.96_2	#22	423581	427812	cas_type_I-E	Chromosome
58712.3	Anatum	58712.288_2		294798	299738	RM_type_III	Chromosome
58712.3	Anatum	58712.288_22		44953	45867	RM_type_IV	Chromosome
58712.3	Anatum	58712.288_22		46065	51321	RM_type_I	Chromosome
58712.3	Anatum	58712.288_39		1	2272	RM_type_II	Chromosome
58712.3	Anatum	58712.288_8		105315	107196	RM_type_II	Chromosome
59201.1	Enteritidis	59201.1001_2	#22	430708	434939	cas_type_I-E	Chromosome
58712.3	Anatum	58712.29_13	#47	19115	20026	thoeris_type_I	Chromosome
58712.3	Anatum	58712.29_13	#47	19115	20026	thoeris_type_II	Chromosome
58712.3	Anatum	58712.29_13	#47	20158	20667	thoeris_type_I	Chromosome
58712.3	Anatum	58712.29_13	#47	20158	20667	thoeris_type_II	Chromosome
58712.3	Anatum	58712.29_13	#47	20803	21639	thoeris_type_I	Chromosome
58712.3	Anatum	58712.29_13	#47	20803	21639	thoeris_type_II	Chromosome
58712.3	Anatum	58712.29_24	#68	25546	26460	RM_type_IV	Chromosome
58712.3	Anatum	58712.29_24	#68	26658	31914	RM_type_I	Chromosome
58712.3	Anatum	58712.29_1		52151	57091	RM_type_III	Chromosome
58712.3	Anatum	58712.29_24		59209	66109	RM_type_II	Chromosome
58712.3	Anatum	58712.29_5		107065	108946	RM_type_II	Chromosome
59201.1	Agona	59201.1004_7	#22	193690	194903	cas_type_I-E	Chromosome
58712.3	Anatum	58712.293_1	#47	1288714	1289625	thoeris_type_I	Chromosome
58712.3	Anatum	58712.293_1	#47	1288714	1289625	thoeris_type_II	Chromosome
58712.3	Anatum	58712.293_1	#47	1289757	1290266	thoeris_type_I	Chromosome
58712.3	Anatum	58712.293_1	#47	1289757	1290266	thoeris_type_II	Chromosome
58712.3	Anatum	58712.293_1	#47	1290402	1291238	thoeris_type_I	Chromosome
58712.3	Anatum	58712.293_1	#47	1290402	1291238	thoeris_type_II	Chromosome
58712.3	Anatum	58712.293_2	#63	395651	402551	RM_type_II	Chromosome
58712.3	Anatum	58712.293_2	#68	361988	362902	RM_type_IV	Chromosome
58712.3	Anatum	58712.293_2	#68	363100	368356	RM_type_I	Chromosome
58712.3	Anatum	58712.293_1		278774	280655	RM_type_II	Chromosome
58712.3	Anatum	58712.293_1		1914075	1919015	RM_type_III	Chromosome
59201.1	Montevideo	59201.1005_4	#22	107474	108687	cas_type_I-E	Chromosome
58712.3	Anatum	58712.295_1	#47	699157	699993	thoeris_type_I	Chromosome
58712.3	Anatum	58712.295_1	#47	699157	699993	thoeris_type_II	Chromosome
58712.3	Anatum	58712.295_1	#47	700129	700638	thoeris_type_I	Chromosome
58712.3	Anatum	58712.295_1	#47	700129	700638	thoeris_type_II	Chromosome
58712.3	Anatum	58712.295_1	#47	700770	701681	thoeris_type_I	Chromosome
58712.3	Anatum	58712.295_1	#47	700770	701681	thoeris_type_II	Chromosome
58712.3	Anatum	58712.295_2	#68	362098	363012	RM_type_IV	Chromosome
58712.3	Anatum	58712.295_2	#68	363210	368466	RM_type_I	Chromosome
58712.3	Anatum	58712.295_11		13960	14856	retron_II-A	Prophage
58712.3	Anatum	58712.295_11		14888	15196	retron_VI	Prophage
58712.3	Anatum	58712.295_1		111739	116679	RM_type_III	Chromosome
58712.3	Anatum	58712.295_19		915	3596	RM_type_II	Chromosome
58712.3	Anatum	58712.295_4		278805	280686	RM_type_II	Chromosome
59201.1	Oranienburg	59201.1007_15	#22	12718	13931	cas_type_I-E	Chromosome
58712.3	Anatum	58712.299_1	#47	1288717	1288717	thoeris_type_I	Chromosome
58712.3	Anatum	58712.299_1	#47	1288717	1288717	thoeris_type_II	Chromosome
58712.3	Anatum	58712.299_1	#47	1289760	1289760	thoeris_type_I	Chromosome
58712.3	Anatum	58712.299_1	#47	1289760	1289760	thoeris_type_II	Chromosome
58712.3	Anatum	58712.299_1	#47	1290405	1290405	thoeris_type_I	Chromosome
58712.3	Anatum	58712.299_1	#47	1290405	1290405	thoeris_type_II	Chromosome
58712.3	Anatum	58712.299_2	#68	362098	362098	RM_type_IV	Chromosome
58712.3	Anatum	58712.299_2	#68	363210	366877	RM_type_I	Chromosome
58712.3	Anatum	58712.299_1		278805	280216	RM_type_II	Chromosome
58712.3	Anatum	58712.299_1		1873719	1876701	RM_type_III	Chromosome
59201.1	Anatum	59201.1009_3	#22	280433	281691	cas_type_I-E	Chromosome
58712.3	Anatum	58712.3_18	#47	158687	159523	thoeris_type_I	Chromosome
58712.3	Anatum	58712.3_18	#47	158687	159523	thoeris_type_II	Chromosome
58712.3	Anatum	58712.3_18	#47	159659	160168	thoeris_type_I	Chromosome
58712.3	Anatum	58712.3_18	#47	159659	160168	thoeris_type_II	Chromosome
58712.3	Anatum	58712.3_18	#47	160300	161211	thoeris_type_I	Chromosome
58712.3	Anatum	58712.3_18	#47	160300	161211	thoeris_type_II	Chromosome
58712.3	Anatum	58712.3_16	#68	137665	138579	RM_type_IV	Chromosome
58712.3	Anatum	58712.3_16	#68	138777	144033	RM_type_I	Chromosome
58712.3	Anatum	58712.3_34		12136	14218	RM_type_II	Prophage
58712.3	Anatum	58712.3_1		324953	329893	RM_type_III	Chromosome
58712.3	Anatum	58712.3_5		544811	546692	RM_type_II	Chromosome
59201.1	Enteritidis	59201.1014_1	#22	478165	482396	cas_type_I-E	Chromosome
58712.3	Anatum	58712.301_1	#47	1288717	1288717	thoeris_type_I	Chromosome
58712.3	Anatum	58712.301_1	#47	1288717	1288717	thoeris_type_II	Chromosome
58712.3	Anatum	58712.301_1	#47	1289760	1289760	thoeris_type_I	Chromosome
58712.3	Anatum	58712.301_1	#47	1289760	1289760	thoeris_type_II	Chromosome
58712.3	Anatum	58712.301_1	#47	1290405	1290405	thoeris_type_I	Chromosome
58712.3	Anatum	58712.301_1	#47	1290405	1290405	thoeris_type_II	Chromosome
58712.3	Anatum	58712.301_2	#68	362097	362097	RM_type_IV	Chromosome
58712.3	Anatum	58712.301_2	#68	363209	366876	RM_type_I	Chromosome
58712.3	Anatum	58712.301_1		278805	280216	RM_type_II	Chromosome
58712.3	Anatum	58712.301_1		1873719	1876701	RM_type_III	Chromosome
59201.1	Typhimurium	59201.1018_40		29398	30611	cas_type_I-E	Chromosome
58712.3	Anatum	58712.302_1	#47	1288694	1289605	thoeris_type_I	Chromosome
58712.3	Anatum	58712.302_1	#47	1288694	1289605	thoeris_type_II	Chromosome
58712.3	Anatum	58712.302_1	#47	1289737	1290246	thoeris_type_I	Chromosome
58712.3	Anatum	58712.302_1	#47	1289737	1290246	thoeris_type_II	Chromosome
58712.3	Anatum	58712.302_1	#47	1290382	1291218	thoeris_type_I	Chromosome
58712.3	Anatum	58712.302_1	#47	1290382	1291218	thoeris_type_II	Chromosome
58712.3	Anatum	58712.302_2	#68	362067	362981	RM_type_IV	Chromosome
58712.3	Anatum	58712.302_2	#68	363179	368435	RM_type_I	Chromosome
58712.3	Anatum	58712.302_1		278775	280656	RM_type_II	Chromosome
58712.3	Anatum	58712.302_1		1873803	1878743	RM_type_III	Chromosome
59201.1	Kentucky	59201.1021_2	#22	164901	166114	cas_type_I-E	Chromosome
58712.3	Anatum	58712.303_1	#47	1288687	1289598	thoeris_type_I	Chromosome
58712.3	Anatum	58712.303_1	#47	1288687	1289598	thoeris_type_II	Chromosome
58712.3	Anatum	58712.303_1	#47	1289730	1290239	thoeris_type_I	Chromosome
58712.3	Anatum	58712.303_1	#47	1289730	1290239	thoeris_type_II	Chromosome
58712.3	Anatum	58712.303_1	#47	1290375	1291211	thoeris_type_I	Chromosome
58712.3	Anatum	58712.303_1	#47	1290375	1291211	thoeris_type_II	Chromosome
58712.3	Anatum	58712.303_2	#68	362067	362981	RM_type_IV	Chromosome
58712.3	Anatum	58712.303_2	#68	363179	368435	RM_type_I	Chromosome
58712.3	Anatum	58712.303_13		5938	7869	cbass_type_I	Plasmid
58712.3	Anatum	58712.303_1		278775	280656	RM_type_II	Chromosome
58712.3	Anatum	58712.303_1		1873689	1878629	RM_type_III	Chromosome
59201.1	Anatum	59201.1022_3	#22	211332	212590	cas_type_I-E	Chromosome
58712.3	Anatum	58712.305_1	#47	699157	699993	thoeris_type_I	Chromosome
58712.3	Anatum	58712.305_1	#47	699157	699993	thoeris_type_II	Chromosome
58712.3	Anatum	58712.305_1	#47	700129	700638	thoeris_type_I	Chromosome
58712.3	Anatum	58712.305_1	#47	700129	700638	thoeris_type_II	Chromosome
58712.3	Anatum	58712.305_1	#47	700770	701681	thoeris_type_I	Chromosome
58712.3	Anatum	58712.305_1	#47	700770	701681	thoeris_type_II	Chromosome
58712.3	Anatum	58712.305_2	#68	362096	363010	RM_type_IV	Chromosome
58712.3	Anatum	58712.305_2	#68	363208	368464	RM_type_I	Chromosome
58712.3	Anatum	58712.305_1		111739	116679	RM_type_III	Chromosome
58712.3	Anatum	58712.305_1		1709655	1711536	RM_type_II	Chromosome
59201.1	Typhimurium	59201.1026_2	#22	464368	468598	cas_type_I-E	Chromosome
58712.3	Anatum	58712.306_4	#68	361979	361979	RM_type_IV	Chromosome
58712.3	Anatum	58712.306_4	#68	363091	366758	RM_type_I	Chromosome
58712.3	Anatum	58712.306_1		105922	107333	RM_type_II	Chromosome
58712.3	Anatum	58712.306_3		392565	395547	RM_type_III	Chromosome
58712.3	Anatum	58712.306_4		395642	401406	RM_type_II	Chromosome
59201.1	Weltevreden	59201.1028_2	#22	216730	217943	cas_type_I-E	Chromosome
58712.3	Anatum	58712.307_1	#47	1288716	1289627	thoeris_type_I	Chromosome
58712.3	Anatum	58712.307_1	#47	1288716	1289627	thoeris_type_II	Chromosome
58712.3	Anatum	58712.307_1	#47	1289759	1290268	thoeris_type_I	Chromosome
58712.3	Anatum	58712.307_1	#47	1289759	1290268	thoeris_type_II	Chromosome
58712.3	Anatum	58712.307_1	#47	1290404	1291240	thoeris_type_I	Chromosome
58712.3	Anatum	58712.307_1	#47	1290404	1291240	thoeris_type_II	Chromosome
58712.3	Anatum	58712.307_2	#68	362097	363011	RM_type_IV	Chromosome
58712.3	Anatum	58712.307_2	#68	363209	368465	RM_type_I	Chromosome
58712.3	Anatum	58712.307_1		278804	280685	RM_type_II	Chromosome
58712.3	Anatum	58712.307_1		1914910	1919850	RM_type_III	Chromosome
59201.1	Newport	59201.1032_2	#22	483861	488453	cas_type_I-E	Chromosome
58712.3	Anatum	58712.308_7	#68	167531	168445	RM_type_IV	Chromosome
58712.3	Anatum	58712.308_7	#68	168643	173899	RM_type_I	Chromosome
58712.3	Anatum	58712.308_24		616	2893	RM_type_II	Plasmid
58712.3	Anatum	58712.308_1		844153	846034	RM_type_II	Chromosome
58712.3	Anatum	58712.308_2		111490	116430	RM_type_III	Chromosome
59201.1	Derby	59201.1033_3	#22	326748	327961	cas_type_I-E	Chromosome
58712.3	Anatum	58712.309_3	#68	361847	362761	RM_type_IV	Chromosome
58712.3	Anatum	58712.309_3	#68	362959	368215	RM_type_I	Chromosome
58712.3	Anatum	58712.309_1		1007985	1009866	RM_type_II	Chromosome
58712.3	Anatum	58712.309_2		112080	117020	RM_type_III	Chromosome
58712.3	Anatum	58712.309_33		1	399	thoeris_type_I	Chromosome
58712.3	Anatum	58712.309_33		1	399	thoeris_type_II	Chromosome
58712.3	Anatum	58712.309_33		535	1023	thoeris_type_I	Chromosome
58712.3	Anatum	58712.309_33		535	1023	thoeris_type_II	Chromosome
59201.1	Newport	59201.1036_2	#22	428843	433077	cas_type_I-E	Chromosome
58712.3	Anatum	58712.31_12	#47	27323	28234	thoeris_type_I	Chromosome
58712.3	Anatum	58712.31_12	#47	27323	28234	thoeris_type_II	Chromosome
58712.3	Anatum	58712.31_12	#47	28366	28875	thoeris_type_I	Chromosome
58712.3	Anatum	58712.31_12	#47	28366	28875	thoeris_type_II	Chromosome
58712.3	Anatum	58712.31_12	#47	29011	29847	thoeris_type_I	Chromosome
58712.3	Anatum	58712.31_12	#47	29011	29847	thoeris_type_II	Chromosome
58712.3	Anatum	58712.31_2	#63	188733	191349	RM_type_II	Chromosome
58712.3	Anatum	58712.31_2	#68	131977	132891	RM_type_IV	Chromosome
58712.3	Anatum	58712.31_2	#68	133089	138345	RM_type_I	Chromosome
58712.3	Anatum	58712.31_16		21296	22960	AbiU	Prophage
58712.3	Anatum	58712.31_4		52144	57084	RM_type_III	Chromosome
58712.3	Anatum	58712.31_6		224651	226532	RM_type_II	Chromosome
59201.1	Schwarzengrund	59201.1037_19	#22	62568	62864	cas_type_I-E	Chromosome
58712.3	Anatum	58712.311_8	#68	167499	168413	RM_type_IV	Chromosome
58712.3	Anatum	58712.311_8	#68	168611	173867	RM_type_I	Chromosome
58712.3	Anatum	58712.311_3		111490	116430	RM_type_III	Chromosome
58712.3	Anatum	58712.311_4		348394	350275	RM_type_II	Chromosome
59201.1	Senftenberg	59201.1041_1	#22	216573	217786	cas_type_I-E	Chromosome
58712.3	Anatum	58712.312_4	#68	36216	39322	RM_type_I	Chromosome
58712.3	Anatum	58712.312_4	#68	43187	44101	RM_type_IV	Chromosome
58712.3	Anatum	58712.312_1		844162	846043	RM_type_II	Chromosome
58712.3	Anatum	58712.312_3		578007	582947	RM_type_III	Chromosome
58712.3	Anatum	58712.312_8		163880	164791	thoeris_type_I	Chromosome
58712.3	Anatum	58712.312_8		163880	164791	thoeris_type_II	Chromosome
58712.3	Anatum	58712.312_8		164923	165432	thoeris_type_I	Chromosome
58712.3	Anatum	58712.312_8		164923	165432	thoeris_type_II	Chromosome
58712.3	Anatum	58712.312_8		165568	166215	thoeris_type_I	Chromosome
58712.3	Anatum	58712.312_8		165568	166215	thoeris_type_II	Chromosome
59201.1	Enteritidis	59201.1044_1	#22	431855	436086	cas_type_I-E	Chromosome
58712.3	Anatum	58712.313_1	#47	1288717	1289628	thoeris_type_I	Chromosome
58712.3	Anatum	58712.313_1	#47	1288717	1289628	thoeris_type_II	Chromosome
58712.3	Anatum	58712.313_1	#47	1289760	1290269	thoeris_type_I	Chromosome
58712.3	Anatum	58712.313_1	#47	1289760	1290269	thoeris_type_II	Chromosome
58712.3	Anatum	58712.313_1	#47	1290405	1291241	thoeris_type_I	Chromosome
58712.3	Anatum	58712.313_1	#47	1290405	1291241	thoeris_type_II	Chromosome
58712.3	Anatum	58712.313_2	#68	362098	363012	RM_type_IV	Chromosome
58712.3	Anatum	58712.313_2	#68	363210	368466	RM_type_I	Chromosome
58712.3	Anatum	58712.313_1		278805	280686	RM_type_II	Chromosome
58712.3	Anatum	58712.313_1		1873719	1878659	RM_type_III	Chromosome
59201.1	Anatum	59201.1045_14		106862	106862	cas_type_I-E	Chromosome
58712.3	Anatum	58712.314_1	#47	1288724	1289635	thoeris_type_I	Chromosome
58712.3	Anatum	58712.314_1	#47	1288724	1289635	thoeris_type_II	Chromosome
58712.3	Anatum	58712.314_1	#47	1289767	1290276	thoeris_type_I	Chromosome
58712.3	Anatum	58712.314_1	#47	1289767	1290276	thoeris_type_II	Chromosome
58712.3	Anatum	58712.314_1	#47	1290412	1291248	thoeris_type_I	Chromosome
58712.3	Anatum	58712.314_1	#47	1290412	1291248	thoeris_type_II	Chromosome
58712.3	Anatum	58712.314_2	#68	362097	363011	RM_type_IV	Chromosome
58712.3	Anatum	58712.314_2	#68	363209	368465	RM_type_I	Chromosome
58712.3	Anatum	58712.314_10		37637	38713	SoFic	Plasmid
58712.3	Anatum	58712.314_1		278805	280686	RM_type_II	Chromosome
58712.3	Anatum	58712.314_1		1873726	1878666	RM_type_III	Chromosome
59201.1	Anatum	59201.1045_14		107155	107155	cas_type_I-E	Chromosome
58712.3	Anatum	58712.315_8	#68	35949	39055	RM_type_I	Chromosome
58712.3	Anatum	58712.315_8	#68	42920	43834	RM_type_IV	Chromosome
58712.3	Anatum	58712.315_1		746984	748865	RM_type_II	Chromosome
58712.3	Anatum	58712.315_10		3650	4486	thoeris_type_I	Chromosome
58712.3	Anatum	58712.315_10		3650	4486	thoeris_type_II	Chromosome
58712.3	Anatum	58712.315_10		4622	5131	thoeris_type_I	Chromosome
58712.3	Anatum	58712.315_10		4622	5131	thoeris_type_II	Chromosome
58712.3	Anatum	58712.315_10		5263	6174	thoeris_type_I	Chromosome
58712.3	Anatum	58712.315_10		5263	6174	thoeris_type_II	Chromosome
58712.3	Anatum	58712.315_2		111490	116430	RM_type_III	Chromosome
59201.1	Anatum	59201.1045_32		221	853	cas_type_I-E	Chromosome
58712.3	Anatum	58712.316_1	#47	731473	732309	thoeris_type_I	Chromosome
58712.3	Anatum	58712.316_1	#47	731473	732309	thoeris_type_II	Chromosome
58712.3	Anatum	58712.316_1	#47	732445	732954	thoeris_type_I	Chromosome
58712.3	Anatum	58712.316_1	#47	732445	732954	thoeris_type_II	Chromosome
58712.3	Anatum	58712.316_1	#47	733086	733997	thoeris_type_I	Chromosome
58712.3	Anatum	58712.316_1	#47	733086	733997	thoeris_type_II	Chromosome
58712.3	Anatum	58712.316_2	#68	371770	374876	RM_type_I	Chromosome
58712.3	Anatum	58712.316_2	#68	378741	379655	RM_type_IV	Chromosome
58712.3	Anatum	58712.316_1		111709	116649	RM_type_III	Chromosome
58712.3	Anatum	58712.316_1		1742028	1743909	RM_type_II	Chromosome
59201.1	Senftenberg	59201.1046_4	#22	32637	33850	cas_type_I-E	Chromosome
58712.3	Anatum	58712.317_1	#47	739379	740215	thoeris_type_I	Chromosome
58712.3	Anatum	58712.317_1	#47	739379	740215	thoeris_type_II	Chromosome
58712.3	Anatum	58712.317_1	#47	740351	740860	thoeris_type_I	Chromosome
58712.3	Anatum	58712.317_1	#47	740351	740860	thoeris_type_II	Chromosome
58712.3	Anatum	58712.317_1	#47	740992	741903	thoeris_type_I	Chromosome
58712.3	Anatum	58712.317_1	#47	740992	741903	thoeris_type_II	Chromosome
58712.3	Anatum	58712.317_2	#63	395650	402550	RM_type_II	Chromosome
58712.3	Anatum	58712.317_2	#68	361987	362901	RM_type_IV	Chromosome
58712.3	Anatum	58712.317_2	#68	363099	368355	RM_type_I	Chromosome
58712.3	Anatum	58712.317_9		44468	45544	SoFic	Plasmid
58712.3	Anatum	58712.317_1		111709	116649	RM_type_III	Chromosome
58712.3	Anatum	58712.317_1		1749962	1751843	RM_type_II	Chromosome
59201.1	Senftenberg	59201.1049_23	#22	34267	35480	cas_type_I-E	Chromosome
58712.3	Anatum	58712.318_1	#47	1288694	1289605	thoeris_type_I	Chromosome
58712.3	Anatum	58712.318_1	#47	1288694	1289605	thoeris_type_II	Chromosome
58712.3	Anatum	58712.318_1	#47	1289737	1290246	thoeris_type_I	Chromosome
58712.3	Anatum	58712.318_1	#47	1289737	1290246	thoeris_type_II	Chromosome
58712.3	Anatum	58712.318_1	#47	1290382	1291218	thoeris_type_I	Chromosome
58712.3	Anatum	58712.318_1	#47	1290382	1291218	thoeris_type_II	Chromosome
58712.3	Anatum	58712.318_2	#68	371770	374876	RM_type_I	Chromosome
58712.3	Anatum	58712.318_2	#68	378741	379655	RM_type_IV	Chromosome
58712.3	Anatum	58712.318_1		278775	280656	RM_type_II	Chromosome
58712.3	Anatum	58712.318_1		1947234	1952174	RM_type_III	Chromosome
59201.1	Anatum	59201.1054_3	#22	199407	200665	cas_type_I-E	Chromosome
58712.3	Anatum	58712.319_1	#47	739379	740215	thoeris_type_I	Chromosome
58712.3	Anatum	58712.319_1	#47	739379	740215	thoeris_type_II	Chromosome
58712.3	Anatum	58712.319_1	#47	740351	740860	thoeris_type_I	Chromosome
58712.3	Anatum	58712.319_1	#47	740351	740860	thoeris_type_II	Chromosome
58712.3	Anatum	58712.319_1	#47	740992	741903	thoeris_type_I	Chromosome
58712.3	Anatum	58712.319_1	#47	740992	741903	thoeris_type_II	Chromosome
58712.3	Anatum	58712.319_2	#63	395651	402551	RM_type_II	Chromosome
58712.3	Anatum	58712.319_2	#68	361988	362902	RM_type_IV	Chromosome
58712.3	Anatum	58712.319_2	#68	363100	368356	RM_type_I	Chromosome
58712.3	Anatum	58712.319_1		111709	116649	RM_type_III	Chromosome
58712.3	Anatum	58712.319_1		1749955	1751836	RM_type_II	Chromosome
59201.1	Enteritidis	59201.1055_2	#22	478177	482408	cas_type_I-E	Chromosome
58712.3	Anatum	58712.32_4	#68	30051	33157	RM_type_I	Chromosome
58712.3	Anatum	58712.32_4	#68	37022	37936	RM_type_IV	Chromosome
58712.3	Anatum	58712.32_1		94521	95432	thoeris_type_I	Chromosome
58712.3	Anatum	58712.32_1		94521	95432	thoeris_type_II	Chromosome
58712.3	Anatum	58712.32_1		95564	96073	thoeris_type_I	Chromosome
58712.3	Anatum	58712.32_1		95564	96073	thoeris_type_II	Chromosome
58712.3	Anatum	58712.32_1		96209	97045	thoeris_type_I	Chromosome
58712.3	Anatum	58712.32_1		96209	97045	thoeris_type_II	Chromosome
58712.3	Anatum	58712.32_7		284212	286093	RM_type_II	Chromosome
58712.3	Anatum	58712.32_9		106721	111661	RM_type_III	Chromosome
59201.1	Saintpaul	59201.1057_3	#22	478430	482664	cas_type_I-E	Chromosome
58712.3	Anatum	58712.321_1	#47	740348	741184	thoeris_type_I	Chromosome
58712.3	Anatum	58712.321_1	#47	740348	741184	thoeris_type_II	Chromosome
58712.3	Anatum	58712.321_1	#47	741320	741829	thoeris_type_I	Chromosome
58712.3	Anatum	58712.321_1	#47	741320	741829	thoeris_type_II	Chromosome
58712.3	Anatum	58712.321_1	#47	741961	742872	thoeris_type_I	Chromosome
58712.3	Anatum	58712.321_1	#47	741961	742872	thoeris_type_II	Chromosome
58712.3	Anatum	58712.321_2	#68	371830	374936	RM_type_I	Chromosome
58712.3	Anatum	58712.321_2	#68	378801	379715	RM_type_IV	Chromosome
58712.3	Anatum	58712.321_1		111739	116679	RM_type_III	Chromosome
58712.3	Anatum	58712.321_1		1750903	1752784	RM_type_II	Chromosome
59201.1	Muenchen	59201.1058_4	#22	210713	211926	cas_type_I-E	Chromosome
58712.3	Anatum	58712.322_1	#47	740348	741184	thoeris_type_I	Chromosome
58712.3	Anatum	58712.322_1	#47	740348	741184	thoeris_type_II	Chromosome
58712.3	Anatum	58712.322_1	#47	741320	741829	thoeris_type_I	Chromosome
58712.3	Anatum	58712.322_1	#47	741320	741829	thoeris_type_II	Chromosome
58712.3	Anatum	58712.322_1	#47	741961	742872	thoeris_type_I	Chromosome
58712.3	Anatum	58712.322_1	#47	741961	742872	thoeris_type_II	Chromosome
58712.3	Anatum	58712.322_2	#68	371830	374936	RM_type_I	Chromosome
58712.3	Anatum	58712.322_2	#68	378801	379715	RM_type_IV	Chromosome
58712.3	Anatum	58712.322_1		111739	116679	RM_type_III	Chromosome
58712.3	Anatum	58712.322_1		1750903	1752784	RM_type_II	Chromosome
59201.1	Enteritidis	59201.1059_2	#22	477766	481997	cas_type_I-E	Chromosome
58712.3	Anatum	58712.323_1	#47	1288717	1289628	thoeris_type_I	Chromosome
58712.3	Anatum	58712.323_1	#47	1288717	1289628	thoeris_type_II	Chromosome
58712.3	Anatum	58712.323_1	#47	1289760	1290269	thoeris_type_I	Chromosome
58712.3	Anatum	58712.323_1	#47	1289760	1290269	thoeris_type_II	Chromosome
58712.3	Anatum	58712.323_1	#47	1290405	1291241	thoeris_type_I	Chromosome
58712.3	Anatum	58712.323_1	#47	1290405	1291241	thoeris_type_II	Chromosome
58712.3	Anatum	58712.323_2	#68	362096	363010	RM_type_IV	Chromosome
58712.3	Anatum	58712.323_2	#68	363208	368464	RM_type_I	Chromosome
58712.3	Anatum	58712.323_1		278805	280686	RM_type_II	Chromosome
58712.3	Anatum	58712.323_1		1914910	1919850	RM_type_III	Chromosome
59201.1	Enteritidis	59201.1064_4	#22	106777	107990	cas_type_I-E	Chromosome
58712.3	Anatum	58712.324_1	#47	699157	699993	thoeris_type_I	Chromosome
58712.3	Anatum	58712.324_1	#47	699157	699993	thoeris_type_II	Chromosome
58712.3	Anatum	58712.324_1	#47	700129	700638	thoeris_type_I	Chromosome
58712.3	Anatum	58712.324_1	#47	700129	700638	thoeris_type_II	Chromosome
58712.3	Anatum	58712.324_1	#47	700770	701681	thoeris_type_I	Chromosome
58712.3	Anatum	58712.324_1	#47	700770	701681	thoeris_type_II	Chromosome
58712.3	Anatum	58712.324_2	#68	362097	363011	RM_type_IV	Chromosome
58712.3	Anatum	58712.324_2	#68	363209	368465	RM_type_I	Chromosome
58712.3	Anatum	58712.324_1		111739	116679	RM_type_III	Chromosome
58712.3	Anatum	58712.324_1		1709712	1711593	RM_type_II	Chromosome
59201.1	Cerro	59201.1066_10		163996	164289	cas_type_I-E	Chromosome
58712.3	Anatum	58712.325_1	#47	1288717	1289628	thoeris_type_I	Chromosome
58712.3	Anatum	58712.325_1	#47	1288717	1289628	thoeris_type_II	Chromosome
58712.3	Anatum	58712.325_1	#47	1289760	1290269	thoeris_type_I	Chromosome
58712.3	Anatum	58712.325_1	#47	1289760	1290269	thoeris_type_II	Chromosome
58712.3	Anatum	58712.325_1	#47	1290405	1291241	thoeris_type_I	Chromosome
58712.3	Anatum	58712.325_1	#47	1290405	1291241	thoeris_type_II	Chromosome
58712.3	Anatum	58712.325_2	#68	362097	363011	RM_type_IV	Chromosome
58712.3	Anatum	58712.325_2	#68	363209	368465	RM_type_I	Chromosome
58712.3	Anatum	58712.325_1		278805	280686	RM_type_II	Chromosome
58712.3	Anatum	58712.325_1		1914910	1919850	RM_type_III	Chromosome
59201.1	Cerro	59201.1066_10		164289	164951	cas_type_I-E	Chromosome
58712.3	Anatum	58712.326_4	#68	362067	362981	RM_type_IV	Chromosome
58712.3	Anatum	58712.326_4	#68	363179	368435	RM_type_I	Chromosome
58712.3	Anatum	58712.326_36		2061	3408	retron_V	Plasmid
58712.3	Anatum	58712.326_19		22110	23186	SoFic	Plasmid
58712.3	Anatum	58712.326_3		111709	116649	RM_type_III	Chromosome
58712.3	Anatum	58712.326_7		143696	145577	RM_type_II	Chromosome
58712.3	Anatum	58712.326_9		4	513	thoeris_type_I	Chromosome
58712.3	Anatum	58712.326_9		4	513	thoeris_type_II	Chromosome
58712.3	Anatum	58712.326_9		649	1485	thoeris_type_I	Chromosome
58712.3	Anatum	58712.326_9		649	1485	thoeris_type_II	Chromosome
59201.1	Cerro	59201.1066_15		235	1613	cas_type_I-E	Chromosome
58712.3	Anatum	58712.327_18	#51	32888	34785	retron_II-A	Chromosome
58712.3	Anatum	58712.327_4	#63	259926	263441	Mokosh_type_II	Chromosome
58712.3	Anatum	58712.327_4	#63	264640	269338	brex_type_I	Chromosome
58712.3	Anatum	58712.327_4	#63	269335	270147	Paris_type_I	Chromosome
58712.3	Anatum	58712.327_4	#63	270134	271225	Paris_type_II	Chromosome
58712.3	Anatum	58712.327_4	#63	271225	278589	brex_type_I	Chromosome
58712.3	Anatum	58712.327_4	#68	305569	308564	RM_type_I	Chromosome
58712.3	Anatum	58712.327_4	#68	312429	313343	RM_type_IV	Chromosome
58712.3	Anatum	58712.327_19		50742	52026	Paris_type_I	Chromosome
58712.3	Anatum	58712.327_2		80031	84971	RM_type_III	Chromosome
58712.3	Anatum	58712.327_22		32309	34190	RM_type_II	Chromosome
59201.1	Senftenberg	59201.1068_6	#22	172361	173574	cas_type_I-E	Chromosome
58712.5	Anatum	58712.5_9	#46	94402	96243	RosmerTA	Chromosome
58712.5	Anatum	58712.5_3	#47	664126	664962	thoeris_type_I	Chromosome
58712.5	Anatum	58712.5_3	#47	664126	664962	thoeris_type_II	Chromosome
58712.5	Anatum	58712.5_3	#47	665098	665607	thoeris_type_I	Chromosome
58712.5	Anatum	58712.5_3	#47	665098	665607	thoeris_type_II	Chromosome
58712.5	Anatum	58712.5_3	#47	665739	666650	thoeris_type_I	Chromosome
58712.5	Anatum	58712.5_3	#47	665739	666650	thoeris_type_II	Chromosome
58712.5	Anatum	58712.5_1	#63	165385	172285	RM_type_II	Chromosome
58712.5	Anatum	58712.5_1	#68	131722	132636	RM_type_IV	Chromosome
58712.5	Anatum	58712.5_1	#68	132834	138090	RM_type_I	Chromosome
58712.5	Anatum	58712.5_2		279297	281178	RM_type_II	Chromosome
58712.5	Anatum	58712.5_3		35587	40527	RM_type_III	Chromosome
59201.1	Typhimurium	59201.1069_6	#22	107687	108900	cas_type_I-E	Chromosome
58712.6	Anatum	58712.59_1	#47	1288711	1289622	thoeris_type_I	Chromosome
58712.6	Anatum	58712.59_1	#47	1288711	1289622	thoeris_type_II	Chromosome
58712.6	Anatum	58712.59_1	#47	1289754	1290263	thoeris_type_I	Chromosome
58712.6	Anatum	58712.59_1	#47	1289754	1290263	thoeris_type_II	Chromosome
58712.6	Anatum	58712.59_1	#47	1290399	1291235	thoeris_type_I	Chromosome
58712.6	Anatum	58712.59_1	#47	1290399	1291235	thoeris_type_II	Chromosome
58712.6	Anatum	58712.59_2	#63	165114	172014	RM_type_II	Chromosome
58712.6	Anatum	58712.59_2	#68	131451	132365	RM_type_IV	Chromosome
58712.6	Anatum	58712.59_2	#68	132563	137819	RM_type_I	Chromosome
58712.6	Anatum	58712.59_1		278805	280686	RM_type_II	Chromosome
58712.6	Anatum	58712.59_1		1874564	1879504	RM_type_III	Chromosome
59201.1	Senftenberg	59201.1071_3	#22	216596	217809	cas_type_I-E	Chromosome
58712.6	Anatum	58712.62_10	#68	106934	107848	RM_type_IV	Chromosome
58712.6	Anatum	58712.62_10	#68	108046	113302	RM_type_I	Chromosome
58712.6	Anatum	58712.62_10		140597	147497	RM_type_II	Chromosome
58712.6	Anatum	58712.62_12		52187	57127	RM_type_III	Chromosome
58712.6	Anatum	58712.62_39		3760	4596	thoeris_type_I	Chromosome
58712.6	Anatum	58712.62_39		3760	4596	thoeris_type_II	Chromosome
58712.6	Anatum	58712.62_39		4732	5241	thoeris_type_I	Chromosome
58712.6	Anatum	58712.62_39		4732	5241	thoeris_type_II	Chromosome
58712.6	Anatum	58712.62_39		5373	6284	thoeris_type_I	Chromosome
58712.6	Anatum	58712.62_39		5373	6284	thoeris_type_II	Chromosome
58712.6	Anatum	58712.62_6		115486	117367	RM_type_II	Chromosome
59201.1	Saintpaul	59201.1072_1	#22	106858	108071	cas_type_I-E	Chromosome
58712.6	Anatum	58712.64_2	#47	165917	166753	thoeris_type_I	Chromosome
58712.6	Anatum	58712.64_2	#47	165917	166753	thoeris_type_II	Chromosome
58712.6	Anatum	58712.64_2	#47	166889	167398	thoeris_type_I	Chromosome
58712.6	Anatum	58712.64_2	#47	166889	167398	thoeris_type_II	Chromosome
58712.6	Anatum	58712.64_2	#47	167530	168441	thoeris_type_I	Chromosome
58712.6	Anatum	58712.64_2	#47	167530	168441	thoeris_type_II	Chromosome
58712.6	Anatum	58712.64_11	#68	38891	41997	RM_type_I	Chromosome
58712.6	Anatum	58712.64_11	#68	45862	46776	RM_type_IV	Chromosome
58712.6	Anatum	58712.64_21		4489	5565	SoFic	Plasmid
58712.6	Anatum	58712.64_1		251090	252971	RM_type_II	Chromosome
58712.6	Anatum	58712.64_5		62208	67148	RM_type_III	Chromosome
58712.6	Anatum	58712.64_6		242027	244304	RM_type_II	Chromosome
59201.1	Typhimurium	59201.1076_8	#22	167049	168262	cas_type_I-E	Chromosome
58712.7	Anatum	58712.65_5	#68	137773	138687	RM_type_IV	Chromosome
58712.7	Anatum	58712.65_5	#68	138885	144141	RM_type_I	Chromosome
58712.7	Anatum	58712.65_41		10175	12065	Bunzi	Plasmid
58712.7	Anatum	58712.65_15		1530	3411	RM_type_II	Chromosome
58712.7	Anatum	58712.65_4		93801	98741	RM_type_III	Chromosome
59201.1	Typhimurium	59201.1086_12		107676	107969	cas_type_I-E	Chromosome
58712.7	Anatum	58712.69_11	#68	34502	37608	RM_type_I	Chromosome
58712.7	Anatum	58712.69_11	#68	41473	42387	RM_type_IV	Chromosome
58712.7	Anatum	58712.69_10		85118	86999	RM_type_II	Chromosome
58712.7	Anatum	58712.69_11		683	2960	RM_type_II	Chromosome
58712.7	Anatum	58712.69_2		110885	115825	RM_type_III	Chromosome
58712.7	Anatum	58712.69_6		2255	3091	thoeris_type_I	Chromosome
58712.7	Anatum	58712.69_6		2255	3091	thoeris_type_II	Chromosome
58712.7	Anatum	58712.69_6		3227	3736	thoeris_type_I	Chromosome
58712.7	Anatum	58712.69_6		3227	3736	thoeris_type_II	Chromosome
58712.7	Anatum	58712.69_6		3868	4779	thoeris_type_I	Chromosome
58712.7	Anatum	58712.69_6		3868	4779	thoeris_type_II	Chromosome
59201.1	Typhimurium	59201.1086_12		107969	108616	cas_type_I-E	Chromosome
58712.7	Anatum	58712.7_2	#47	1400507	1401058	thoeris_type_I	Chromosome
58712.7	Anatum	58712.7_2	#47	1400507	1401058	thoeris_type_II	Chromosome
58712.7	Anatum	58712.7_2	#47	1401190	1401699	thoeris_type_I	Chromosome
58712.7	Anatum	58712.7_2	#47	1401190	1401699	thoeris_type_II	Chromosome
58712.7	Anatum	58712.7_2	#47	1402245	1402523	thoeris_type_I	Chromosome
58712.7	Anatum	58712.7_2	#47	1402245	1402523	thoeris_type_II	Chromosome
58712.7	Anatum	58712.7_2	#68	2449812	2450726	RM_type_IV	Chromosome
58712.7	Anatum	58712.7_2	#68	2450924	2456180	RM_type_I	Chromosome
58712.7	Anatum	58712.7_2		282599	284480	RM_type_II	Chromosome
58712.7	Anatum	58712.7_2		1980677	1985617	RM_type_III	Chromosome
59201.1	Typhimurium	59201.1086_4		229	1607	cas_type_I-E	Chromosome
58712.7	Anatum	58712.72_4	#63	165492	172392	RM_type_II	Chromosome
58712.7	Anatum	58712.72_4	#68	131829	132743	RM_type_IV	Chromosome
58712.7	Anatum	58712.72_4	#68	132941	138197	RM_type_I	Chromosome
58712.7	Anatum	58712.72_1		884355	885266	thoeris_type_I	Chromosome
58712.7	Anatum	58712.72_1		884355	885266	thoeris_type_II	Chromosome
58712.7	Anatum	58712.72_1		885398	885907	thoeris_type_I	Chromosome
58712.7	Anatum	58712.72_1		885398	885907	thoeris_type_II	Chromosome
58712.7	Anatum	58712.72_1		886043	886879	thoeris_type_I	Chromosome
58712.7	Anatum	58712.72_1		886043	886879	thoeris_type_II	Chromosome
58712.7	Anatum	58712.72_3		110874	115814	RM_type_III	Chromosome
58712.7	Anatum	58712.72_7		115123	117004	RM_type_II	Chromosome
59201.1	Typhimurium	59201.1087_11	#22	107444	108657	cas_type_I-E	Chromosome
58712.7	Anatum	58712.73_1	#47	1011523	1012434	thoeris_type_I	Chromosome
58712.7	Anatum	58712.73_1	#47	1011523	1012434	thoeris_type_II	Chromosome
58712.7	Anatum	58712.73_1	#47	1012566	1013075	thoeris_type_I	Chromosome
58712.7	Anatum	58712.73_1	#47	1012566	1013075	thoeris_type_II	Chromosome
58712.7	Anatum	58712.73_1	#47	1013211	1014047	thoeris_type_I	Chromosome
58712.7	Anatum	58712.73_1	#47	1013211	1014047	thoeris_type_II	Chromosome
58712.7	Anatum	58712.73_3	#63	165114	172014	RM_type_II	Chromosome
58712.7	Anatum	58712.73_3	#68	131451	132365	RM_type_IV	Chromosome
58712.7	Anatum	58712.73_3	#68	132563	137819	RM_type_I	Chromosome
58712.7	Anatum	58712.73_1		1631	3512	RM_type_II	Chromosome
58712.7	Anatum	58712.73_10		11211	16151	RM_type_III	Chromosome
59201.1	Virchow	59201.1089_5		827	2040	cas_type_I-E	Chromosome
58712.8	Anatum	58712.75_3	#47	260884	261795	thoeris_type_I	Chromosome
58712.8	Anatum	58712.75_3	#47	260884	261795	thoeris_type_II	Chromosome
58712.8	Anatum	58712.75_3	#47	261927	262436	thoeris_type_I	Chromosome
58712.8	Anatum	58712.75_3	#47	261927	262436	thoeris_type_II	Chromosome
58712.8	Anatum	58712.75_3	#47	262572	263408	thoeris_type_I	Chromosome
58712.8	Anatum	58712.75_3	#47	262572	263408	thoeris_type_II	Chromosome
58712.8	Anatum	58712.75_10	#63	165337	172237	RM_type_II	Chromosome
58712.8	Anatum	58712.75_10	#68	131674	132588	RM_type_IV	Chromosome
58712.8	Anatum	58712.75_10	#68	132786	138042	RM_type_I	Chromosome
58712.8	Anatum	58712.75_18		40039	41115	SoFic	Plasmid
58712.8	Anatum	58712.75_17		12511	17451	RM_type_III	Chromosome
58712.8	Anatum	58712.75_7		112405	114286	RM_type_II	Chromosome
59201.1	Oranienburg	59201.1091_17		104996	105289	cas_type_I-E	Chromosome
58712.8	Anatum	58712.78_9	#68	85611	86525	RM_type_IV	Chromosome
58712.8	Anatum	58712.78_9	#68	86723	91979	RM_type_I	Chromosome
58712.8	Anatum	58712.78_76		5210	7100	Bunzi	Plasmid
58712.8	Anatum	58712.78_11		1625	3506	RM_type_II	Chromosome
58712.8	Anatum	58712.78_25		2134	2970	thoeris_type_I	Chromosome
58712.8	Anatum	58712.78_25		2134	2970	thoeris_type_II	Chromosome
58712.8	Anatum	58712.78_25		3106	3615	thoeris_type_I	Chromosome
58712.8	Anatum	58712.78_25		3106	3615	thoeris_type_II	Chromosome
58712.8	Anatum	58712.78_25		3747	4658	thoeris_type_I	Chromosome
58712.8	Anatum	58712.78_25		3747	4658	thoeris_type_II	Chromosome
58712.8	Anatum	58712.78_5		110608	115548	RM_type_III	Chromosome
59201.1	Oranienburg	59201.1091_17		105289	105930	cas_type_I-E	Chromosome
58712.8	Anatum	58712.79_7	#47	154458	155369	thoeris_type_I	Chromosome
58712.8	Anatum	58712.79_7	#47	154458	155369	thoeris_type_II	Chromosome
58712.8	Anatum	58712.79_7	#47	155501	156010	thoeris_type_I	Chromosome
58712.8	Anatum	58712.79_7	#47	155501	156010	thoeris_type_II	Chromosome
58712.8	Anatum	58712.79_7	#47	156146	156982	thoeris_type_I	Chromosome
58712.8	Anatum	58712.79_7	#47	156146	156982	thoeris_type_II	Chromosome
58712.8	Anatum	58712.79_3	#63	165492	172390	RM_type_II	Chromosome
58712.8	Anatum	58712.79_3	#68	131829	132743	RM_type_IV	Chromosome
58712.8	Anatum	58712.79_3	#68	132941	138197	RM_type_I	Chromosome
58712.8	Anatum	58712.79_1		110885	115825	RM_type_III	Chromosome
58712.8	Anatum	58712.79_2		279123	281004	RM_type_II	Chromosome
59201.1	Oranienburg	59201.1091_2		223	1601	cas_type_I-E	Chromosome
58712.8	Anatum	58712.8_5	#47	19276	20187	thoeris_type_I	Chromosome
58712.8	Anatum	58712.8_5	#47	19276	20187	thoeris_type_II	Chromosome
58712.8	Anatum	58712.8_5	#47	20319	20828	thoeris_type_I	Chromosome
58712.8	Anatum	58712.8_5	#47	20319	20828	thoeris_type_II	Chromosome
58712.8	Anatum	58712.8_5	#47	20964	21800	thoeris_type_I	Chromosome
58712.8	Anatum	58712.8_5	#47	20964	21800	thoeris_type_II	Chromosome
58712.8	Anatum	58712.8_12	#68	37465	40571	RM_type_I	Chromosome
58712.8	Anatum	58712.8_12	#68	44436	45350	RM_type_IV	Chromosome
58712.8	Anatum	58712.8_16		290	2971	RM_type_II	Plasmid
58712.8	Anatum	58712.8_12		3646	5923	RM_type_II	Chromosome
58712.8	Anatum	58712.8_15		144026	148966	RM_type_III	Chromosome
58712.8	Anatum	58712.8_20		106645	108526	RM_type_II	Chromosome
59201.1	Senftenberg	59201.1092_15	#22	110353	111566	cas_type_I-E	Chromosome
58712.8	Anatum	58712.83_9	#43	117077	122430	RM_type_II	Prophage
58712.8	Anatum	58712.83_2	#68	137431	138345	RM_type_IV	Chromosome
58712.8	Anatum	58712.83_2	#68	138543	143799	RM_type_I	Chromosome
58712.8	Anatum	58712.83_1		110587	115527	RM_type_III	Chromosome
58712.8	Anatum	58712.83_10		165918	166754	thoeris_type_I	Chromosome
58712.8	Anatum	58712.83_10		165918	166754	thoeris_type_II	Chromosome
58712.8	Anatum	58712.83_10		166890	167399	thoeris_type_I	Chromosome
58712.8	Anatum	58712.83_10		166890	167399	thoeris_type_II	Chromosome
58712.8	Anatum	58712.83_10		167531	168442	thoeris_type_I	Chromosome
58712.8	Anatum	58712.83_10		167531	168442	thoeris_type_II	Chromosome
58712.8	Anatum	58712.83_22		2679	7562	RM_type_III	Chromosome
58712.8	Anatum	58712.83_22		44288	46169	RM_type_II	Chromosome
59201.1	Oranienburg	59201.1095_4	#22	105700	106913	cas_type_I-E	Chromosome
58712.9	Anatum	58712.86_5	#68	178439	179353	RM_type_IV	Chromosome
58712.9	Anatum	58712.86_5	#68	179551	184807	RM_type_I	Chromosome
58712.9	Anatum	58712.86_13		94066	99006	RM_type_III	Chromosome
58712.9	Anatum	58712.86_27		50560	52441	RM_type_II	Chromosome
58712.9	Anatum	58712.86_5		212102	219002	RM_type_II	Chromosome
59201.1	Typhimurium	59201.1098_14		107692	107985	cas_type_I-E	Chromosome
58712.9	Anatum	58712.89_1	#47	1124953	1125864	thoeris_type_I	Chromosome
58712.9	Anatum	58712.89_1	#47	1124953	1125864	thoeris_type_II	Chromosome
58712.9	Anatum	58712.89_1	#47	1125996	1126505	thoeris_type_I	Chromosome
58712.9	Anatum	58712.89_1	#47	1125996	1126505	thoeris_type_II	Chromosome
58712.9	Anatum	58712.89_1	#47	1126641	1127477	thoeris_type_I	Chromosome
58712.9	Anatum	58712.89_1	#47	1126641	1127477	thoeris_type_II	Chromosome
58712.9	Anatum	58712.89_3	#63	165019	171919	RM_type_II	Chromosome
58712.9	Anatum	58712.89_3	#68	131356	132270	RM_type_IV	Chromosome
58712.9	Anatum	58712.89_3	#68	132468	137724	RM_type_I	Chromosome
58712.9	Anatum	58712.89_1		115061	116942	RM_type_II	Chromosome
58712.9	Anatum	58712.89_1		1710805	1715745	RM_type_III	Chromosome
58712.9	Anatum	58712.9_20	#68	24285	27391	RM_type_I	Chromosome
58712.9	Anatum	58712.9_20	#68	31256	32170	RM_type_IV	Chromosome
58712.9	Anatum	58712.9_14		12137	14219	RM_type_II	Prophage
59201.1	Typhimurium	59201.1098_14		107985	108632	cas_type_I-E	Chromosome
58712.9	Anatum	58712.9_19		3794	4630	thoeris_type_I	Chromosome
58712.9	Anatum	58712.9_19		3794	4630	thoeris_type_II	Chromosome
58712.9	Anatum	58712.9_19		4766	5275	thoeris_type_I	Chromosome
58712.9	Anatum	58712.9_19		4766	5275	thoeris_type_II	Chromosome
58712.9	Anatum	58712.9_19		5407	6318	thoeris_type_I	Chromosome
58712.9	Anatum	58712.9_19		5407	6318	thoeris_type_II	Chromosome
58712.9	Anatum	58712.9_21		144023	148963	RM_type_III	Chromosome
59201.1	Typhimurium	59201.1098_26		227	1605	cas_type_I-E	Chromosome
58712.9	Anatum	58712.9_7		228591	230472	RM_type_II	Chromosome
59201.1	Enteritidis	59201.1099_12	#22	106837	108050	cas_type_I-E	Chromosome
58712.9	Anatum	58712.91_32		16543	21483	RM_type_III	Chromosome
58712.9	Anatum	58712.91_55		1046	4152	RM_type_I	Chromosome
58712.9	Anatum	58712.91_55		8017	8931	RM_type_IV	Chromosome
58712.9	Anatum	58712.91_76		18412	20293	RM_type_II	Chromosome
58712.9	Anatum	58712.92_146		1198	4304	RM_type_I	Chromosome
58712.9	Anatum	58712.92_146		8169	9083	RM_type_IV	Chromosome
59201.1	Enteritidis	59201.1101_3	#22	106777	107990	cas_type_I-E	Chromosome
58712.9	Anatum	58712.92_31		16990	21930	RM_type_III	Chromosome
58712.9	Anatum	58712.92_33		32720	34601	RM_type_II	Chromosome
58712.9	Anatum	58712.93_37	#68	8987	12093	RM_type_I	Chromosome
58712.9	Anatum	58712.93_37	#68	15958	16872	RM_type_IV	Chromosome
58712.9	Anatum	58712.93_14		50379	52260	RM_type_II	Chromosome
58712.9	Anatum	58712.93_19		24814	29754	RM_type_III	Chromosome
58712.9	Anatum	58712.93_224		3	449	thoeris_type_I	Chromosome
58712.9	Anatum	58712.93_224		3	449	thoeris_type_II	Chromosome
58712.9	Anatum	58712.93_224		585	1055	thoeris_type_I	Chromosome
58712.9	Anatum	58712.93_224		585	1055	thoeris_type_II	Chromosome
59201.1	Enteritidis	59201.1101_92		2	953	cas_type_I-E	Chromosome
59201.1	Typhimurium	59201.1102_8	#22	107856	109069	cas_type_I-E	Chromosome
58712.9	Anatum	58712.95_1	#47	1289043	1289954	thoeris_type_I	Chromosome
58712.9	Anatum	58712.95_1	#47	1289043	1289954	thoeris_type_II	Chromosome
58712.9	Anatum	58712.95_1	#47	1290086	1290595	thoeris_type_I	Chromosome
58712.9	Anatum	58712.95_1	#47	1290086	1290595	thoeris_type_II	Chromosome
58712.9	Anatum	58712.95_1	#47	1290731	1291567	thoeris_type_I	Chromosome
58712.9	Anatum	58712.95_1	#47	1290731	1291567	thoeris_type_II	Chromosome
58712.9	Anatum	58712.95_5	#63	165492	172392	RM_type_II	Chromosome
58712.9	Anatum	58712.95_5	#68	131829	132743	RM_type_IV	Chromosome
58712.9	Anatum	58712.95_5	#68	132941	138197	RM_type_I	Chromosome
58712.9	Anatum	58712.95_1		279123	281004	RM_type_II	Chromosome
58712.9	Anatum	58712.95_1		1874896	1879836	RM_type_III	Chromosome
59201.1	Hadar	59201.1104_3	#22	210692	211905	cas_type_I-E	Chromosome
58713	Anatum	58712.96_1	#47	739406	740242	thoeris_type_I	Chromosome
58713	Anatum	58712.96_1	#47	739406	740242	thoeris_type_II	Chromosome
58713	Anatum	58712.96_1	#47	740378	740887	thoeris_type_I	Chromosome
58713	Anatum	58712.96_1	#47	740378	740887	thoeris_type_II	Chromosome
58713	Anatum	58712.96_1	#47	741019	741930	thoeris_type_I	Chromosome
58713	Anatum	58712.96_1	#47	741019	741930	thoeris_type_II	Chromosome
58713	Anatum	58712.96_3	#63	165492	172392	RM_type_II	Chromosome
58713	Anatum	58712.96_3	#68	131829	132743	RM_type_IV	Chromosome
58713	Anatum	58712.96_3	#68	132941	138197	RM_type_I	Chromosome
58713	Anatum	58712.96_11		31186	32262	SoFic	Plasmid
58713	Anatum	58712.96_1		110885	115825	RM_type_III	Chromosome
58713	Anatum	58712.96_1		1749746	1751627	RM_type_II	Chromosome
59201.1	Enteritidis	59201.1107_2	#22	478172	482403	cas_type_I-E	Chromosome
59201.1	Enteritidis	59201.1001_2	#43	614942	616606	AbiU	Prophage
59201.1	Enteritidis	59201.1001_1	#66	256524	258408	cbass_type_I	Chromosome
59201.1	Enteritidis	59201.1001_5	#68	134827	136660	RM_type_I	Chromosome
59201.1	Enteritidis	59201.1001_1		1179141	1181022	RM_type_II	Chromosome
59201.1	Enteritidis	59201.1001_3		390536	395476	RM_type_III	Chromosome
59201.1	Mbandaka	59201.1002_10	#1	55387	57506	septu_type_I	Chromosome
59201.1	Mbandaka	59201.1002_3	#63	170599	177792	RM_type_II	Chromosome
59201.1	Mbandaka	59201.1002_3	#68	136400	140367	RM_type_I	Chromosome
59201.1	Mbandaka	59201.1002_2		667238	674005	RM_type_II	Chromosome
59201.1	Mbandaka	59201.1002_4		72116	73997	RM_type_II	Chromosome
59201.1	Mbandaka	59201.1002_5		143951	148891	RM_type_III	Chromosome
59201.1	Enteritidis	59201.1109_1	#22	106885	108098	cas_type_I-E	Chromosome
59201.1	Agona	59201.1004_7		14121	14804	retron_I-A	Prophage
59201.1	Agona	59201.1004_7		14121	14804	septu_type_I	Prophage
59201.1	Agona	59201.1004_7		14801	17370	retron_I-A	Prophage
59201.1	Agona	59201.1004_7		16435	17370	retron_II-A	Prophage
59201.1	Agona	59201.1004_10		187777	189658	RM_type_II	Chromosome
59201.1	Agona	59201.1004_3		319522	323735	RM_type_I	Chromosome
59201.1	Agona	59201.1004_71		1	2321	RM_type_I	Chromosome
59201.1	Agona	59201.1004_8		142662	147602	RM_type_III	Chromosome
59201.1	Montevideo	59201.1005_2	#15	299667	300500	RM_type_IV	Prophage
59201.1	Typhimurium	59201.1112_7	#22	191298	192511	cas_type_I-E	Chromosome
59201.1	Montevideo	59201.1005_1	#63	395421	399250	RM_type_I	Chromosome
59201.1	Montevideo	59201.1005_1	#68	359216	363183	RM_type_I	Chromosome
59201.1	Montevideo	59201.1005_30		5478	7368	Bunzi	Plasmid
59201.1	Montevideo	59201.1005_17		15338	20278	RM_type_III	Chromosome
59201.1	Montevideo	59201.1005_20		33289	35186	retron_II-A	Chromosome
59201.1	Montevideo	59201.1005_6		278323	280204	RM_type_II	Chromosome
59201.1	Oranienburg	59201.1007_9	#15	128588	129421	RM_type_IV	Prophage
59201.1	Saintpaul	59201.1113_4		219	1597	cas_type_I-E	Chromosome
59201.1	Oranienburg	59201.1007_1	#63	172054	174770	Dpd	Chromosome
59201.1	Oranienburg	59201.1007_1	#68	137411	141378	RM_type_I	Chromosome
59201.1	Oranienburg	59201.1007_20		32902	34799	retron_II-A	Chromosome
59201.1	Oranienburg	59201.1007_46		4580	6860	Dpd	Chromosome
59201.1	Oranienburg	59201.1007_5		206188	211128	RM_type_III	Chromosome
59201.1	Oranienburg	59201.1007_7		18710	20591	RM_type_II	Chromosome
59201.1	Saintpaul	59201.1113_9		3	641	cas_type_I-E	Chromosome
59201.1	Anatum	59201.1009_3	#43	94508	96590	RM_type_II	Prophage
59201.1	Anatum	59201.1009_1	#47	358108	358944	thoeris_type_I	Chromosome
59201.1	Anatum	59201.1009_1	#47	358108	358944	thoeris_type_II	Chromosome
59201.1	Anatum	59201.1009_1	#47	359080	359589	thoeris_type_I	Chromosome
59201.1	Anatum	59201.1009_1	#47	359080	359589	thoeris_type_II	Chromosome
59201.1	Anatum	59201.1009_1	#47	359721	360632	thoeris_type_I	Chromosome
59201.1	Anatum	59201.1009_1	#47	359721	360632	thoeris_type_II	Chromosome
59201.1	Anatum	59201.1009_2	#68	361826	362740	RM_type_IV	Chromosome
59201.1	Anatum	59201.1009_2	#68	362938	368194	RM_type_I	Chromosome
59201.1	Anatum	59201.1009_1		1456361	1458242	RM_type_II	Chromosome
59201.1	Anatum	59201.1009_5		143985	148925	RM_type_III	Chromosome
59201.1	Saintpaul	59201.1113_9		641	934	cas_type_I-E	Chromosome
59201.1	Enteritidis	59201.1014_7	#66	256480	258364	cbass_type_I	Chromosome
59201.1	Enteritidis	59201.1014_4	#68	134216	136049	RM_type_I	Chromosome
59201.1	Enteritidis	59201.1014_3		241214	243095	RM_type_II	Chromosome
59201.1	Enteritidis	59201.1014_9		144107	149047	RM_type_III	Chromosome
59201.1	Typhimurium	59201.1018_132		6529	9219	RM_type_IIG	Chromosome
59201.1	Typhimurium	59201.1018_17		16573	21513	RM_type_III	Chromosome
59201.1	Typhimurium	59201.1018_22		45860	46774	RM_type_IV	Chromosome
59201.1	Typhimurium	59201.1018_22		46972	52228	RM_type_I	Chromosome
59201.1	Typhimurium	59201.1018_226		1	531	Paris_type_I	Chromosome
59201.1	Typhimurium	59201.1018_226		528	770	Paris_type_II	Chromosome
59201.1	Typhimurium	59201.1115_17		1298	2511	cas_type_I-E	Chromosome
59201.1	Typhimurium	59201.1018_49		21054	24569	Mokosh_type_II	Chromosome
59201.1	Typhimurium	59201.1018_49		25768	30466	brex_type_I	Chromosome
59201.1	Typhimurium	59201.1018_49		30463	31275	Paris_type_I	Chromosome
59201.1	Typhimurium	59201.1018_49		31262	32353	Paris_type_II	Chromosome
59201.1	Typhimurium	59201.1018_49		32353	33120	brex_type_I	Chromosome
59201.1	Typhimurium	59201.1018_73		1624	3505	RM_type_II	Chromosome
59201.1	Worthington	59201.1019_3	#63	419313	422074	RM_type_I	Chromosome
59201.1	Worthington	59201.1019_3	#63	426632	428763	septu_type_I	Chromosome
59201.1	Worthington	59201.1019_3	#63	433421	443053	druantia_type_III	Chromosome
59201.1	Worthington	59201.1019_3	#68	470503	473474	RM_type_I	Chromosome
59201.1	Worthington	59201.1019_3	#68	477375	478289	RM_type_IV	Chromosome
59201.1	Worthington	59201.1019_5		220975	222856	RM_type_II	Chromosome
59201.1	Worthington	59201.1019_7		144067	149007	RM_type_III	Chromosome
59201.1	Typhimurium	59201.1116_4	#22	242045	243258	cas_type_I-E	Chromosome
59201.1	Kentucky	59201.1021_3	#63	164784	167995	PT_DndABCDE	Chromosome
59201.1	Kentucky	59201.1021_3	#63	174911	175600	DRT_class_III	Chromosome
59201.1	Kentucky	59201.1021_3	#63	174911	175600	RT-TM	Chromosome
59201.1	Kentucky	59201.1021_3	#63	175597	178482	DRT_class_III	Chromosome
59201.1	Kentucky	59201.1021_3	#63	175597	178482	RT-TM	Chromosome
59201.1	Kentucky	59201.1021_3	#68	130055	130969	RM_type_IV	Chromosome
59201.1	Kentucky	59201.1021_3	#68	131167	136459	RM_type_I	Chromosome
59201.1	Kentucky	59201.1021_14		48643	55148	Mokosh_type_I	Chromosome
59201.1	Kentucky	59201.1021_6		280921	282802	RM_type_II	Chromosome
59201.1	Kentucky	59201.1021_7		143938	148878	RM_type_III	Chromosome
59201.1	Enteritidis	59201.1117_2	#22	478171	482402	cas_type_I-E	Chromosome
59201.1	Anatum	59201.1022_1	#47	206346	207182	thoeris_type_I	Chromosome
59201.1	Anatum	59201.1022_1	#47	206346	207182	thoeris_type_II	Chromosome
59201.1	Anatum	59201.1022_1	#47	207318	207827	thoeris_type_I	Chromosome
59201.1	Anatum	59201.1022_1	#47	207318	207827	thoeris_type_II	Chromosome
59201.1	Anatum	59201.1022_1	#47	207959	208870	thoeris_type_I	Chromosome
59201.1	Anatum	59201.1022_1	#47	207959	208870	thoeris_type_II	Chromosome
59201.1	Anatum	59201.1022_2	#68	361826	362740	RM_type_IV	Chromosome
59201.1	Anatum	59201.1022_2	#68	362938	368194	RM_type_I	Chromosome
59201.1	Anatum	59201.1022_1		1304606	1306487	RM_type_II	Chromosome
59201.1	Anatum	59201.1022_6		143985	148925	RM_type_III	Chromosome
59201.1	Typhimurium	59201.1118_3	#22	197887	199100	cas_type_I-E	Chromosome
59201.1	Typhimurium	59201.1026_19	#51	32863	34760	retron_II-A	Chromosome
59201.1	Typhimurium	59201.1026_8	#63	93042	96557	Mokosh_type_II	Chromosome
59201.1	Typhimurium	59201.1026_8	#63	97756	102454	brex_type_I	Chromosome
59201.1	Typhimurium	59201.1026_8	#63	102451	103263	Paris_type_I	Chromosome
59201.1	Typhimurium	59201.1026_8	#63	103250	104341	Paris_type_II	Chromosome
59201.1	Typhimurium	59201.1026_8	#63	104341	111705	brex_type_I	Chromosome
59201.1	Typhimurium	59201.1026_8	#68	138685	141680	RM_type_I	Chromosome
59201.1	Typhimurium	59201.1026_8	#68	145545	146459	RM_type_IV	Chromosome
59201.1	Typhimurium	59201.1026_20		46712	52014	lamassu_type_I	Chromosome
59201.1	Typhimurium	59201.1026_20		50731	52014	Paris	Chromosome
59201.1	Typhimurium	59201.1026_20		50731	52014	Paris_type_I	Chromosome
59201.1	Typhimurium	59201.1026_20		52011	52877	Paris	Chromosome
59201.1	Typhimurium	59201.1026_20		52011	52877	Paris_type_I	Chromosome
59201.1	Typhimurium	59201.1026_26		33194	35075	RM_type_II	Chromosome
59201.1	Typhimurium	59201.1026_39		2301	3886	kiwa	Chromosome
59201.1	Typhimurium	59201.1026_7		106815	111755	RM_type_III	Chromosome
59201.1	Weltevreden	59201.1028_12	#1	121760	123879	septu_type_I	Chromosome
59201.1	Weltevreden	59201.1028_7	#106	87640	91493	gabija	Chromosome
59201.1	Weltevreden	59201.1028_7	#106	118092	119856	AbiE	Chromosome
59201.1	Weltevreden	59201.1028_7	#106	139262	144232	RM_type_IIG	Chromosome
59201.1	Typhimurium	59201.1119_42	#22	31402	32615	cas_type_I-E	Chromosome
59201.1	Weltevreden	59201.1028_1		360017	361898	RM_type_II	Chromosome
59201.1	Weltevreden	59201.1028_22		29271	31168	retron_II-A	Chromosome
59201.1	Weltevreden	59201.1028_29		37621	40441	mza	Chromosome
59201.1	Weltevreden	59201.1028_4		182928	187868	RM_type_III	Chromosome
59201.1	Weltevreden	59201.1028_47		64	5800	RM_type_II	Chromosome
59201.1	Weltevreden	59201.1028_5		1	1636	RM_type_II	Chromosome
59201.1	Heidelberg	59201.1121_1	#22	440640	444871	cas_type_I-E	Chromosome
59201.1	Newport	59201.1032_2	#43	671308	672972	AbiU	Prophage
59201.1	Newport	59201.1032_4	#63	288683	292253	hachiman_type_I	Chromosome
59201.1	Newport	59201.1032_4	#68	248077	252046	RM_type_I	Chromosome
59201.1	Newport	59201.1032_1		269151	271032	RM_type_II	Chromosome
59201.1	Newport	59201.1032_7		143861	148801	RM_type_III	Chromosome
59201.1	Derby	59201.1033_11	#14	17091	18863	Old	Chromosome
59201.1	Derby	59201.1033_11	#14	20086	22508	RM_type_II	Chromosome
59201.1	Typhimurium	59201.1123_8	#22	107600	108813	cas_type_I-E	Chromosome
59201.1	Derby	59201.1033_4	#36	135553	138764	RM_type_II	Chromosome
59201.1	Derby	59201.1033_3	#43	142040	144826	RM_type_IIG	Chromosome
59201.1	Derby	59201.1033_3	#43	159628	161037	AbiU	Chromosome
59201.1	Derby	59201.1033_9	#68	125608	129581	RM_type_I	Chromosome
59201.1	Derby	59201.1033_1		887330	889211	RM_type_II	Chromosome
59201.1	Derby	59201.1033_2		421699	426639	RM_type_III	Chromosome
59201.1	Derby	59201.1033_36		4754	9688	RM_type_IIG	Chromosome
59201.1	Derby	59201.1033_5		14586	16470	cbass_type_I	Chromosome
59201.1	Derby	59201.1033_9		169915	174849	RM_type_IIG	Chromosome
59201.1	Newport	59201.1036_1	#15	109626	110549	BstA	Prophage
59201.1	Enteritidis	59201.1125_2	#22	430890	433565	cas_type_I-E	Chromosome
59201.1	Newport	59201.1036_18	#51	32485	34612	retron_II-A	Chromosome
59201.1	Newport	59201.1036_6	#63	45674	50391	RM_type_I	Chromosome
59201.1	Newport	59201.1036_20		36600	37676	SoFic	Plasmid
59201.1	Newport	59201.1036_4		89198	91079	RM_type_II	Chromosome
59201.1	Newport	59201.1036_9		144113	149053	RM_type_III	Chromosome
59201.1	Enteritidis	59201.1127_2	#22	430203	434434	cas_type_I-E	Chromosome
59201.1	Schwarzengrund	59201.1037_1	#31	170335	170335	SEFIR	Chromosome
59201.1	Schwarzengrund	59201.1037_40	#63	22631	22631	Mokosh_type_II	Chromosome
59201.1	Schwarzengrund	59201.1037_40	#63	26439	27906	RM_type_II	Chromosome
59201.1	Schwarzengrund	59201.1037_51		5778	6868	PifA	Plasmid
59201.1	Schwarzengrund	59201.1037_39		6480	8204	gabija	Plasmid
59201.1	Schwarzengrund	59201.1037_10		110318	111460	RosmerTA	Prophage
59201.1	Schwarzengrund	59201.1037_36		1469	2880	RM_type_II	Chromosome
59201.1	Schwarzengrund	59201.1037_38		29137	31108	RM_type_III	Chromosome
59201.1	Schwarzengrund	59201.1037_56		21112	21112	upx	Chromosome
59201.1	Senftenberg	59201.1041_6	#1	60868	62987	septu_type_I	Chromosome
59201.1	Senftenberg	59201.1041_1	#11	436457	438205	cbass_type_III	Chromosome
59201.1	Senftenberg	59201.1041_1	#11	438728	439693	cbass_type_I	Chromosome
59201.1	Enteritidis	59201.1129_16	#22	106837	108050	cas_type_I-E	Chromosome
59201.1	Senftenberg	59201.1041_13		76325	78778	RM_type_II	Chromosome
59201.1	Senftenberg	59201.1041_15		29057	30954	retron_II-A	Chromosome
59201.1	Senftenberg	59201.1041_2		564694	569634	RM_type_III	Chromosome
59201.1	Senftenberg	59201.1041_3		561698	563579	RM_type_II	Chromosome
59201.1	Senftenberg	59201.1041_5		400924	403744	mza	Chromosome
59201.1	Senftenberg	59201.1041_5		428797	434533	RM_type_II	Chromosome
59201.1	Senftenberg	59201.1041_6		409986	410822	RM_type_II	Chromosome
59201.1	Senftenberg	59201.1041_7		177	5685	RM_type_II	Chromosome
59201.1	Enteritidis	59201.1131_10	#22	106777	107990	cas_type_I-E	Chromosome
59201.1	Enteritidis	59201.1044_22	#68	28071	29904	RM_type_I	Chromosome
59201.1	Enteritidis	59201.1044_2		385312	390252	RM_type_III	Chromosome
59201.1	Enteritidis	59201.1044_4		241321	243202	RM_type_II	Chromosome
59201.1	Enteritidis	59201.1044_5		256496	258380	cbass_type_I	Chromosome
59201.1	Anatum	59201.1045_5	#63	82002	83107	RM_type_II	Chromosome
59201.1	Anatum	59201.1045_5	#68	25246	25246	RM_type_IV	Chromosome
59201.1	Anatum	59201.1045_5	#68	26358	30025	RM_type_I	Chromosome
59201.1	Anatum	59201.1045_60		138	4830	RM_type_II	Plasmid
59201.1	Anatum	59201.1045_1		192645	193096	RM_type_II	Chromosome
59201.1	Enteritidis	59201.1132_15	#22	106776	107989	cas_type_I-E	Chromosome
59201.1	Typhimurium	59201.1137_126		2	649	cas_type_I-E	Chromosome
59201.1	Typhimurium	59201.1137_126		649	942	cas_type_I-E	Chromosome
59201.1	Typhimurium	59201.1137_14		221	1599	cas_type_I-E	Chromosome
59201.1	Virchow	59201.1139_29		226	1604	cas_type_I-E	Chromosome
59201.1	Anatum	59201.1045_6		143986	146968	RM_type_III	Chromosome
59201.1	Virchow	59201.1139_72		2308	2601	cas_type_I-E	Chromosome
59201.1	Senftenberg	59201.1046_65		10129	12893	RM_type_I	Prophage
59201.1	Senftenberg	59201.1046_65		12895	14094	PrrC	Prophage
59201.1	Senftenberg	59201.1046_65		14087	17206	RM_type_I	Prophage
59201.1	Senftenberg	59201.1046_10		9417	12271	Her_SIR	Chromosome
59201.1	Senftenberg	59201.1046_10		12396	15205	qatABCD	Chromosome
59201.1	Senftenberg	59201.1046_33		7950	9831	RM_type_II	Chromosome
59201.1	Senftenberg	59201.1046_45		3365	6151	RM_type_IIG	Chromosome
59201.1	Senftenberg	59201.1046_5		133713	138653	RM_type_III	Chromosome
59201.1	Senftenberg	59201.1046_56		6347	15979	druantia_type_III	Chromosome
59201.1	Senftenberg	59201.1046_76		1069	4716	Shango	Chromosome
59201.1	Senftenberg	59201.1046_83		3918	4832	RM_type_IV	Chromosome
59201.1	Senftenberg	59201.1046_83		5030	10322	RM_type_I	Chromosome
59201.1	Virchow	59201.1139_72		2601	3248	cas_type_I-E	Chromosome
59201.1	Senftenberg	59201.1049_12		16587	21527	RM_type_III	Chromosome
59201.1	Senftenberg	59201.1049_141		475	2594	septu_type_I	Chromosome
59201.1	Senftenberg	59201.1049_15		58020	60806	RM_type_IIG	Chromosome
59201.1	Senftenberg	59201.1049_53		1619	3500	RM_type_II	Chromosome
59201.1	Enteritidis	59201.1141_7	#22	106777	107990	cas_type_I-E	Chromosome
59201.1	Anatum	59201.1054_4	#47	19245	20156	thoeris_type_I	Chromosome
59201.1	Anatum	59201.1054_4	#47	19245	20156	thoeris_type_II	Chromosome
59201.1	Anatum	59201.1054_4	#47	20288	20797	thoeris_type_I	Chromosome
59201.1	Anatum	59201.1054_4	#47	20288	20797	thoeris_type_II	Chromosome
59201.1	Anatum	59201.1054_4	#47	20933	21769	thoeris_type_I	Chromosome
59201.1	Anatum	59201.1054_4	#47	20933	21769	thoeris_type_II	Chromosome
59201.1	Anatum	59201.1054_2	#68	361515	362429	RM_type_IV	Chromosome
59201.1	Anatum	59201.1054_2	#68	362627	367883	RM_type_I	Chromosome
59201.1	Anatum	59201.1054_3		13647	15311	AbiU	Prophage
59201.1	Anatum	59201.1054_1		1030476	1032357	RM_type_II	Chromosome
59201.1	Anatum	59201.1054_7		110461	115401	RM_type_III	Chromosome
59201.1	Enteritidis	59201.1142_16		106511	106804	cas_type_I-E	Chromosome
59201.1	Enteritidis	59201.1055_1	#66	256480	258364	cbass_type_I	Chromosome
59201.1	Enteritidis	59201.1055_8	#68	134189	136022	RM_type_I	Chromosome
59201.1	Enteritidis	59201.1055_1		1219677	1221558	RM_type_II	Chromosome
59201.1	Enteritidis	59201.1055_3		401792	406732	RM_type_III	Chromosome
59201.1	Enteritidis	59201.1142_16		106804	107460	cas_type_I-E	Chromosome
59201.1	Saintpaul	59201.1057_2	#63	404267	405352	PT_DndABCDE	Chromosome
59201.1	Saintpaul	59201.1057_2	#63	404267	405352	PT_DndFGH	Chromosome
59201.1	Saintpaul	59201.1057_2	#63	405349	406983	PT_DndABCDE	Chromosome
59201.1	Saintpaul	59201.1057_2	#63	405349	406983	PT_DndFGH	Chromosome
59201.1	Saintpaul	59201.1057_2	#63	406973	408982	PT_DndABCDE	Chromosome
59201.1	Saintpaul	59201.1057_2	#63	406973	408982	PT_DndFGH	Chromosome
59201.1	Saintpaul	59201.1057_2	#63	408982	409335	PT_DndABCDE	Chromosome
59201.1	Saintpaul	59201.1057_2	#63	408982	411175	PT_DndFGH	Chromosome
59201.1	Saintpaul	59201.1057_2	#68	368420	369334	RM_type_IV	Chromosome
59201.1	Saintpaul	59201.1057_2	#68	369532	374788	RM_type_I	Chromosome
59201.1	Saintpaul	59201.1057_1		847676	849557	RM_type_II	Chromosome
59201.1	Saintpaul	59201.1057_13		46355	51739	lamassu_type_I	Chromosome
59201.1	Saintpaul	59201.1057_13		50456	51739	Paris	Chromosome
59201.1	Saintpaul	59201.1057_13		50456	51739	Paris_type_I	Chromosome
59201.1	Saintpaul	59201.1057_13		51736	52602	Paris	Chromosome
59201.1	Saintpaul	59201.1057_13		51736	52602	Paris_type_I	Chromosome
59201.1	Saintpaul	59201.1057_8		143914	148854	RM_type_III	Chromosome
59201.1	Enteritidis	59201.1142_24		238	1616	cas_type_I-E	Chromosome
59201.1	Muenchen	59201.1058_5	#68	136108	140077	RM_type_I	Chromosome
59201.1	Muenchen	59201.1058_37		613	2352	RM_type_II	Plasmid
59201.1	Muenchen	59201.1058_1		547254	549135	RM_type_II	Chromosome
59201.1	Muenchen	59201.1058_6		133966	138906	RM_type_III	Chromosome
59201.1	Dublin	59201.1143_1	#22	429690	433921	cas_type_I-E	Chromosome
59201.1	Enteritidis	59201.1059_1	#66	256480	258364	cbass_type_I	Chromosome
59201.1	Enteritidis	59201.1059_9	#68	134216	136049	RM_type_I	Chromosome
59201.1	Enteritidis	59201.1059_1		1219674	1221555	RM_type_II	Chromosome
59201.1	Enteritidis	59201.1059_7		144110	149050	RM_type_III	Chromosome
59201.1	Johannesburg	59201.1061_3	#39	315082	317452	RM_type_II	Chromosome
59201.1	Johannesburg	59201.1061_9	#63	112302	114378	RM_type_I	Chromosome
59201.1	Johannesburg	59201.1061_23		18108	19514	ppl	Plasmid
59201.1	Johannesburg	59201.1061_14		29772	33087	PifA	Plasmid
59201.1	Johannesburg	59201.1061_28		7469	9350	RM_type_II	Chromosome
59201.1	Johannesburg	59201.1061_3		282880	287820	RM_type_III	Chromosome
59201.1	Enteritidis	59201.1144_2	#22	106777	107990	cas_type_I-E	Chromosome
59201.1	Enteritidis	59201.1064_2	#66	206178	208062	cbass_type_I	Chromosome
59201.1	Enteritidis	59201.1064_11	#68	134265	136098	RM_type_I	Chromosome
59201.1	Enteritidis	59201.1064_1		697844	699725	RM_type_II	Chromosome
59201.1	Enteritidis	59201.1064_3		322917	327857	RM_type_III	Chromosome
59201.1	Cerro	59201.1066_3	#63	168666	178298	druantia_type_III	Chromosome
59201.1	Cerro	59201.1066_3	#68	129660	130574	RM_type_IV	Chromosome
59201.1	Cerro	59201.1066_3	#68	130772	136064	RM_type_I	Chromosome
59201.1	Cerro	59201.1066_7	#89	87026	94982	druantia_type_II	Chromosome
59201.1	Cerro	59201.1066_17		44495	46444	RM_type_IV	Prophage
59201.1	Cerro	59201.1066_1		791117	792702	kiwa	Chromosome
59201.1	Enteritidis	59201.1145_10	#22	106777	107990	cas_type_I-E	Chromosome
59201.1	Bareilly	59201.1146_12	#22	109458	110671	cas_type_I-E	Chromosome
59201.1	Enteritidis	59201.1147_2	#22	432826	437057	cas_type_I-E	Chromosome
59201.1	Enteritidis	59201.1148_2	#22	431356	435587	cas_type_I-E	Chromosome
59201.1	Newport	59201.1152_8	#22	109017	110230	cas_type_I-E	Chromosome
59201.1	Cerro	59201.1066_17		85499	87761	Menshen	Chromosome
59201.1	Cerro	59201.1066_19		1060	2598	DRT_class_I	Chromosome
59201.1	Cerro	59201.1066_2		382438	387378	RM_type_III	Chromosome
59201.1	Cerro	59201.1066_4		7762	9881	septu_type_I	Chromosome
59201.1	Cerro	59201.1066_7		116163	118044	RM_type_II	Chromosome
59201.1	Newport	59201.1152_9		25660	30369	cas_type_I-E	Chromosome
59201.1	Senftenberg	59201.1068_36	#68	3875	4789	RM_type_IV	Chromosome
59201.1	Senftenberg	59201.1068_36	#68	4987	10279	RM_type_I	Chromosome
59201.1	Senftenberg	59201.1068_2		99332	101213	RM_type_II	Chromosome
59201.1	Senftenberg	59201.1068_32		49021	53186	Mokosh_type_I	Chromosome
59201.1	Senftenberg	59201.1068_58		1	2208	DRT_class_III	Chromosome
59201.1	Senftenberg	59201.1068_58		1	2208	RT-TM	Chromosome
59201.1	Senftenberg	59201.1068_58		2205	2894	DRT_class_III	Chromosome
59201.1	Senftenberg	59201.1068_58		2205	2894	RT-TM	Chromosome
59201.1	Senftenberg	59201.1068_8		143938	148878	RM_type_III	Chromosome
59201.1	Enteritidis	59201.1153_2	#22	431962	436193	cas_type_I-E	Chromosome
59201.1	Typhimurium	59201.1069_21	#51	32788	34685	retron_II-A	Chromosome
59201.1	Typhimurium	59201.1069_3	#63	169341	170548	brex_type_I	Chromosome
59201.1	Typhimurium	59201.1069_3	#63	177924	179015	Paris_type_II	Chromosome
59201.1	Typhimurium	59201.1069_3	#63	179002	179814	Paris_type_I	Chromosome
59201.1	Typhimurium	59201.1069_3	#63	179811	184509	brex_type_I	Chromosome
59201.1	Typhimurium	59201.1069_3	#63	185708	189223	Mokosh_type_II	Chromosome
59201.1	Typhimurium	59201.1069_3	#68	135818	136732	RM_type_IV	Chromosome
59201.1	Typhimurium	59201.1069_3	#68	136930	142186	RM_type_I	Chromosome
59201.1	Typhimurium	59201.1069_2		318049	319930	RM_type_II	Chromosome
59201.1	Typhimurium	59201.1069_24		46703	52087	lamassu_type_I	Chromosome
59201.1	Typhimurium	59201.1069_24		50804	52087	Paris	Chromosome
59201.1	Typhimurium	59201.1069_24		50804	52087	Paris_type_I	Chromosome
59201.1	Typhimurium	59201.1069_24		52084	52950	Paris	Chromosome
59201.1	Typhimurium	59201.1069_24		52084	52950	Paris_type_I	Chromosome
59201.1	Typhimurium	59201.1069_9		143927	148867	RM_type_III	Chromosome
59201.1	Senftenberg	59201.1071_4	#1	60859	62978	septu_type_I	Chromosome
59201.1	Derby	59201.1156_5	#22	109673	111312	cas_type_I-E	Chromosome
59201.1	Senftenberg	59201.1071_1		871160	873041	RM_type_II	Chromosome
59201.1	Senftenberg	59201.1071_13		29020	30917	retron_II-A	Chromosome
59201.1	Senftenberg	59201.1071_2		754942	759882	RM_type_III	Chromosome
59201.1	Senftenberg	59201.1071_5		342128	344948	mza	Chromosome
59201.1	Senftenberg	59201.1071_5		370001	375737	RM_type_II	Chromosome
59201.1	Senftenberg	59201.1071_6		188	5696	RM_type_II	Chromosome
59201.1	Virchow	59201.1157_14		2501	3714	cas_type_I-E	Chromosome
59201.1	Saintpaul	59201.1072_6	#44	226993	229165	Mokosh_type_I	Chromosome
59201.1	Saintpaul	59201.1072_9	#63	61094	62179	PT_DndABCDE	Chromosome
59201.1	Saintpaul	59201.1072_9	#63	61094	62179	PT_DndFGH	Chromosome
59201.1	Saintpaul	59201.1072_9	#63	62176	63810	PT_DndABCDE	Chromosome
59201.1	Saintpaul	59201.1072_9	#63	62176	63810	PT_DndFGH	Chromosome
59201.1	Saintpaul	59201.1072_9	#63	63800	65809	PT_DndABCDE	Chromosome
59201.1	Saintpaul	59201.1072_9	#63	63800	65809	PT_DndFGH	Chromosome
59201.1	Saintpaul	59201.1072_9	#63	65809	66162	PT_DndABCDE	Chromosome
59201.1	Saintpaul	59201.1072_9	#63	65809	68002	PT_DndFGH	Chromosome
59201.1	Saintpaul	59201.1072_9	#68	25247	26161	RM_type_IV	Chromosome
59201.1	Saintpaul	59201.1072_9	#68	26359	31615	RM_type_I	Chromosome
59201.1	Saintpaul	59201.1072_15		40810	42691	RM_type_II	Chromosome
59201.1	Saintpaul	59201.1072_6		143916	148856	RM_type_III	Chromosome
59201.1	Javiana	59201.1075_6	#63	197070	199132	qatABCD	Chromosome
59201.1	Javiana	59201.1075_2		363952	368892	RM_type_III	Chromosome
59201.1	Javiana	59201.1075_21		60079	62629	RM_type_II	Chromosome
59201.1	Javiana	59201.1075_31		7456	9337	RM_type_II	Chromosome
59201.1	Enteritidis	59201.1158_2	#22	431871	436102	cas_type_I-E	Chromosome
59201.1	Typhimurium	59201.1076_23	#51	32863	34760	retron_II-A	Chromosome
59201.1	Typhimurium	59201.1076_9	#54	84702	86287	kiwa	Prophage
59201.1	Typhimurium	59201.1076_4	#63	93042	96557	Mokosh_type_II	Chromosome
59201.1	Typhimurium	59201.1076_4	#63	97756	102454	brex_type_I	Chromosome
59201.1	Typhimurium	59201.1076_4	#63	102451	103263	Paris_type_I	Chromosome
59201.1	Typhimurium	59201.1076_4	#63	103250	104341	Paris_type_II	Chromosome
59201.1	Typhimurium	59201.1076_4	#63	104341	111705	brex_type_I	Chromosome
59201.1	Typhimurium	59201.1076_4	#68	138685	141680	RM_type_I	Chromosome
59201.1	Typhimurium	59201.1076_4	#68	145545	146459	RM_type_IV	Chromosome
59201.1	Typhimurium	59201.1076_11		143926	148866	RM_type_III	Chromosome
59201.1	Typhimurium	59201.1076_19		49136	53835	RM_type_III	Chromosome
59201.1	Typhimurium	59201.1076_19		68807	74097	lamassu_type_I	Chromosome
59201.1	Typhimurium	59201.1076_19		72814	74097	Paris	Chromosome
59201.1	Typhimurium	59201.1076_19		72814	74097	Paris_type_I	Chromosome
59201.1	Typhimurium	59201.1076_19		74094	74960	Paris	Chromosome
59201.1	Typhimurium	59201.1076_19		74094	74960	Paris_type_I	Chromosome
59201.1	Typhimurium	59201.1076_26		32691	34572	RM_type_II	Chromosome
59201.1	Java	59201.1078_11	#44	95823	97342	Mokosh_type_I	Chromosome
59201.1	Java	59201.1078_3	#63	159665	160919	RM_type_II	Chromosome
59201.1	Java	59201.1078_3	#63	162636	162636	Mokosh_type_II	Chromosome
59201.1	Java	59201.1078_3	#68	126043	126043	RM_type_IV	Chromosome
59201.1	Java	59201.1078_3	#68	127155	130858	RM_type_I	Chromosome
59201.1	Java	59201.1078_2		288400	289811	RM_type_II	Prophage
59201.1	Java	59201.1078_11		15329	18311	RM_type_III	Chromosome
59201.1	Typhimurium	59201.1086_23	#51	32788	34685	retron_II-A	Chromosome
59201.1	Typhimurium	59201.1086_1	#63	170656	171863	brex_type_I	Chromosome
59201.1	Typhimurium	59201.1086_1	#63	179239	180330	Paris_type_II	Chromosome
59201.1	Typhimurium	59201.1086_1	#63	180317	181129	Paris_type_I	Chromosome
59201.1	Typhimurium	59201.1086_1	#63	181126	185824	brex_type_I	Chromosome
59201.1	Typhimurium	59201.1086_1	#63	187023	190538	Mokosh_type_II	Chromosome
59201.1	Typhimurium	59201.1086_1	#68	137120	138034	RM_type_IV	Chromosome
59201.1	Typhimurium	59201.1086_1	#68	138232	143488	RM_type_I	Chromosome
59201.1	Typhimurium	59201.1086_11		65228	66892	AbiU	Prophage
59201.1	Typhimurium	59201.1086_11		80795	86179	lamassu_type_I	Chromosome
59201.1	Typhimurium	59201.1086_11		84896	86179	Paris	Chromosome
59201.1	Typhimurium	59201.1086_11		84896	86179	Paris_type_I	Chromosome
59201.1	Typhimurium	59201.1086_11		86176	87042	Paris	Chromosome
59201.1	Typhimurium	59201.1086_11		86176	87042	Paris_type_I	Chromosome
59201.1	Bareilly	59201.1161_1	#22	437309	441543	cas_type_I-E	Chromosome
59201.1	Bareilly	59201.1162_4	#22	109038	110251	cas_type_I-E	Chromosome
59201.1	Typhimurium	59201.1165_27		949	2162	cas_type_I-E	Chromosome
59201.1	Enteritidis	59201.1166_1	#22	431068	435299	cas_type_I-E	Chromosome
59201.1	Typhimurium	59201.1167_27		1298	2511	cas_type_I-E	Chromosome
59201.1	Typhimurium	59201.1086_48		7688	9569	RM_type_II	Chromosome
59201.1	Typhimurium	59201.1086_6		133777	138717	RM_type_III	Chromosome
59201.1	Enteritidis	59201.1168_11	#22	106511	107724	cas_type_I-E	Chromosome
59201.1	Typhimurium	59201.1087_26	#51	32785	34682	retron_II-A	Chromosome
59201.1	Typhimurium	59201.1087_4	#63	58782	59989	brex_type_I	Chromosome
59201.1	Typhimurium	59201.1087_4	#63	67365	68456	Paris_type_II	Chromosome
59201.1	Typhimurium	59201.1087_4	#63	68443	69255	Paris_type_I	Chromosome
59201.1	Typhimurium	59201.1087_4	#63	69252	73950	brex_type_I	Chromosome
59201.1	Typhimurium	59201.1087_4	#63	75149	78664	Mokosh_type_II	Chromosome
59201.1	Typhimurium	59201.1087_4	#68	25247	26161	RM_type_IV	Chromosome
59201.1	Typhimurium	59201.1087_4	#68	26359	31615	RM_type_I	Chromosome
59201.1	Typhimurium	59201.1087_16		68166	73550	lamassu_type_I	Chromosome
59201.1	Typhimurium	59201.1087_16		72267	73550	Paris	Chromosome
59201.1	Typhimurium	59201.1087_16		72267	73550	Paris_type_I	Chromosome
59201.1	Typhimurium	59201.1087_16		73547	74413	Paris	Chromosome
59201.1	Typhimurium	59201.1087_16		73547	74413	Paris_type_I	Chromosome
59201.1	Typhimurium	59201.1087_33		33114	34995	RM_type_II	Chromosome
59201.1	Typhimurium	59201.1087_6		143929	148869	RM_type_III	Chromosome
59201.1	Virchow	59201.1089_5	#11	206980	214078	druantia_type_II	Chromosome
59201.1	Virchow	59201.1089_9	#68	17987	21954	RM_type_I	Chromosome
59201.1	Virchow	59201.1089_24		16633	21573	RM_type_III	Chromosome
59201.1	Virchow	59201.1089_30		22137	24309	Mokosh_type_I	Chromosome
59201.1	Virchow	59201.1089_4		242949	244830	RM_type_II	Chromosome
59201.1	Derby	59201.1169_7	#22	34245	35458	cas_type_I-E	Chromosome
59201.1	Oranienburg	59201.1091_3	#31	248825	249775	SEFIR	Chromosome
59201.1	Oranienburg	59201.1091_13		15329	20269	RM_type_III	Chromosome
59201.1	Oranienburg	59201.1091_15		7469	9350	RM_type_II	Chromosome
59201.1	Tennessee	59201.1174_6		267	1480	cas_type_I-E	Chromosome
59201.1	Weltevreden	59201.1176_4		1621	2834	cas_type_I-E	Chromosome
59201.1	Kentucky	59201.1181_1		3	922	cas_type_I-E	Chromosome
59201.1	Kentucky	59201.1181_7		225792	226085	cas_type_I-E	Chromosome
59201.1	Kentucky	59201.1181_7		226085	226723	cas_type_I-E	Chromosome
59201.1	Oranienburg	59201.1091_27		17352	19249	retron_II-A	Chromosome
59201.1	Oranienburg	59201.1091_5		196772	197857	PT_DndABCDE	Chromosome
59201.1	Oranienburg	59201.1091_5		196772	197857	PT_DndFGH	Chromosome
59201.1	Oranienburg	59201.1091_5		197854	199488	PT_DndABCDE	Chromosome
59201.1	Oranienburg	59201.1091_5		197854	199488	PT_DndFGH	Chromosome
59201.1	Oranienburg	59201.1091_5		199478	201478	PT_DndABCDE	Chromosome
59201.1	Oranienburg	59201.1091_5		199478	201478	PT_DndFGH	Chromosome
59201.1	Oranienburg	59201.1091_5		201478	201831	PT_DndABCDE	Chromosome
59201.1	Oranienburg	59201.1091_5		201478	201831	PT_DndFGH	Chromosome
59201.1	Senftenberg	59201.1092_14	#1	60869	62988	septu_type_I	Chromosome
59201.1	Stanley	59201.1184_120		649	2827	cas_type_I-E	Chromosome
59201.1	Senftenberg	59201.1092_1		407084	412024	RM_type_III	Chromosome
59201.1	Senftenberg	59201.1092_22		29002	30899	retron_II-A	Chromosome
59201.1	Senftenberg	59201.1092_3		280166	281002	RM_type_II	Chromosome
59201.1	Senftenberg	59201.1092_4		186	5694	RM_type_II	Chromosome
59201.1	Senftenberg	59201.1092_8		225521	227402	RM_type_II	Chromosome
59201.1	Senftenberg	59201.1092_9		162415	165235	mza	Chromosome
59201.1	Senftenberg	59201.1092_9		190288	196024	RM_type_II	Chromosome
59201.1	Virchow	59201.1189_21		2314	2607	cas_type_I-E	Chromosome
59201.1	Oranienburg	59201.1095_2	#63	152647	155363	Dpd	Chromosome
59201.1	Oranienburg	59201.1095_11		4855	5691	thoeris_type_I	Chromosome
59201.1	Oranienburg	59201.1095_11		4855	5691	thoeris_type_II	Chromosome
59201.1	Oranienburg	59201.1095_11		5828	6337	thoeris_type_I	Chromosome
59201.1	Oranienburg	59201.1095_11		5828	6337	thoeris_type_II	Chromosome
59201.1	Oranienburg	59201.1095_11		6469	7392	thoeris_type_I	Chromosome
59201.1	Oranienburg	59201.1095_11		6469	7392	thoeris_type_II	Chromosome
59201.1	Oranienburg	59201.1095_11		25532	27410	RM_type_II	Chromosome
59201.1	Oranienburg	59201.1095_12		16626	21566	RM_type_III	Chromosome
59201.1	Oranienburg	59201.1095_128		112957	115237	Dpd	Chromosome
59201.1	Oranienburg	59201.1095_26		17337	19234	retron_II-A	Chromosome
59201.1	Oranienburg	59201.1095_36		1993	2925	AbiH	Chromosome
59201.1	Oranienburg	59201.1095_41		7701	11965	RM_type_III	Chromosome
59201.1	Typhimurium	59201.1098_20	#51	32788	34685	retron_II-A	Chromosome
59201.1	Typhimurium	59201.1098_3	#63	169330	170537	brex_type_I	Chromosome
59201.1	Typhimurium	59201.1098_3	#63	177913	179004	Paris_type_II	Chromosome
59201.1	Typhimurium	59201.1098_3	#63	178991	179803	Paris_type_I	Chromosome
59201.1	Typhimurium	59201.1098_3	#63	179800	184498	brex_type_I	Chromosome
59201.1	Typhimurium	59201.1098_3	#63	185697	189212	Mokosh_type_II	Chromosome
59201.1	Typhimurium	59201.1098_3	#68	135807	136721	RM_type_IV	Chromosome
59201.1	Typhimurium	59201.1098_3	#68	136919	142175	RM_type_I	Chromosome
59201.1	Virchow	59201.1189_21		2607	3257	cas_type_I-E	Chromosome
59201.1	Virchow	59201.1189_3		494206	498437	cas_type_I-E	Chromosome
59201.1	Typhimurium	59201.1194_3	#22	277092	278305	cas_type_I-E	Chromosome
59201.1	Weltevreden	59201.1203_13	#22	65527	66740	cas_type_I-E	Chromosome
59201.1	Typhimurium	59201.1098_15		78170	83554	lamassu_type_I	Chromosome
59201.1	Typhimurium	59201.1098_15		82271	83554	Paris	Chromosome
59201.1	Typhimurium	59201.1098_15		82271	83554	Paris_type_I	Chromosome
59201.1	Typhimurium	59201.1098_15		83551	84417	Paris	Chromosome
59201.1	Typhimurium	59201.1098_15		83551	84417	Paris_type_I	Chromosome
59201.1	Typhimurium	59201.1098_2		328521	333461	RM_type_III	Chromosome
59201.1	Bareilly	59201.1204_20		31278	32491	cas_type_I-E	Chromosome
59201.1	Typhimurium	59201.1098_35		10013	11894	RM_type_II	Chromosome
59201.1	Stanley	59201.1206_2	#22	219463	220676	cas_type_I-E	Chromosome
59201.1	Enteritidis	59201.1099_22	#43	64868	66532	AbiU	Prophage
59201.1	Enteritidis	59201.1099_3	#66	90460	92344	cbass_type_I	Chromosome
59201.1	Enteritidis	59201.1099_27	#68	27874	29707	RM_type_I	Chromosome
59201.1	Enteritidis	59201.1099_1		241674	243555	RM_type_II	Chromosome
59201.1	Enteritidis	59201.1099_5		144112	149052	RM_type_III	Chromosome
59201.1	Montevideo	59201.121_1	#22	2648212	2649425	cas_type_I-E	Chromosome
59201.1	Enteritidis	59201.1101_12	#68	134225	136058	RM_type_I	Chromosome
59201.1	Enteritidis	59201.1101_38		3367	5159	RM_type_II	Plasmid
59201.1	Enteritidis	59201.1101_2		333445	338385	RM_type_III	Chromosome
59201.1	Enteritidis	59201.1101_4		252535	254416	RM_type_II	Chromosome
59201.1	Enteritidis	59201.1101_6		206204	208088	cbass_type_I	Chromosome
59201.1	Enteritidis	59201.1219_7		66227	67440	cas_type_I-E	Chromosome
59201.1	Schwarzengrund	59201.122_6	#22	82139	83352	cas_type_I-E	Chromosome
59201.1	Typhimurium	59201.1102_21	#51	32788	34685	retron_II-A	Chromosome
59201.1	Typhimurium	59201.1102_4	#63	169152	170359	brex_type_I	Chromosome
59201.1	Typhimurium	59201.1102_4	#63	177735	178826	Paris_type_II	Chromosome
59201.1	Typhimurium	59201.1102_4	#63	178813	179625	Paris_type_I	Chromosome
59201.1	Typhimurium	59201.1102_4	#63	179622	184320	brex_type_I	Chromosome
59201.1	Typhimurium	59201.1102_4	#63	185519	189034	Mokosh_type_II	Chromosome
59201.1	Typhimurium	59201.1102_4	#68	135617	136531	RM_type_IV	Chromosome
59201.1	Typhimurium	59201.1102_4	#68	136729	141985	RM_type_I	Chromosome
59201.1	Typhimurium	59201.1102_22		46561	51945	lamassu_type_I	Chromosome
59201.1	Typhimurium	59201.1102_22		50662	51945	Paris	Chromosome
59201.1	Typhimurium	59201.1102_22		50662	51945	Paris_type_I	Chromosome
59201.1	Typhimurium	59201.1102_22		51942	52808	Paris	Chromosome
59201.1	Typhimurium	59201.1102_22		51942	52808	Paris_type_I	Chromosome
59201.1	Typhimurium	59201.1102_25		32209	34090	RM_type_II	Chromosome
59201.1	Typhimurium	59201.1102_3		329740	334680	RM_type_III	Chromosome
59201.1	Hadar	59201.1104_17	#11	17628	21238	Olokun	Chromosome
59201.1	Montevideo	59201.1221_1	#22	480184	484980	cas_type_I-E	Chromosome
59201.1	Hadar	59201.1104_6	#54	70632	72217	kiwa	Prophage
59201.1	Hadar	59201.1104_12	#68	105531	109500	RM_type_I	Chromosome
59201.1	Hadar	59201.1104_44		3	4949	RM_type_II	Plasmid
59201.1	Hadar	59201.1104_7		210613	215553	RM_type_III	Chromosome
59201.1	Hadar	59201.1104_8		227181	229062	RM_type_II	Chromosome
59201.1	Java	59201.1105_1	#11	334639	336447	GAO_19	Chromosome
59201.1	Java	59201.1105_1	#11	334639	336447	Her_SIR	Chromosome
59201.1	Java	59201.1105_1	#11	336444	337490	GAO_19	Chromosome
59201.1	Java	59201.1105_1	#11	336444	337490	Her_SIR	Chromosome
59201.1	Java	59201.1105_3	#44	349865	353544	Mokosh_type_I	Chromosome
59201.1	Java	59201.1105_5	#54	209951	211255	RexAB	Chromosome
59201.1	Java	59201.1105_9	#63	58832	61510	RM_type_II	Chromosome
59201.1	Java	59201.1105_9	#63	61803	65318	Mokosh_type_II	Chromosome
59201.1	Java	59201.1105_9	#68	25247	26161	RM_type_IV	Chromosome
59201.1	Java	59201.1105_9	#68	26359	31651	RM_type_I	Chromosome
59201.1	Java	59201.1105_3		277676	282616	RM_type_III	Chromosome
59201.1	Java	59201.1105_4		292885	294766	RM_type_II	Chromosome
59201.1	Infantis	59201.1224_1	#22	218520	219733	cas_type_I-E	Chromosome
59201.1	Enteritidis	59201.1107_1	#66	256475	258359	cbass_type_I	Chromosome
59201.1	Enteritidis	59201.1107_16	#68	6520	8353	RM_type_I	Chromosome
59201.1	Enteritidis	59201.1107_1		1219630	1221511	RM_type_II	Chromosome
59201.1	Enteritidis	59201.1107_7		144107	149047	RM_type_III	Chromosome
59201.1	Infantis	59201.1226_1	#22	218521	219734	cas_type_I-E	Chromosome
59201.1	Enteritidis	59201.1109_30	#68	27853	29686	RM_type_I	Chromosome
59201.1	Enteritidis	59201.1109_2		144105	149045	RM_type_III	Chromosome
59201.1	Enteritidis	59201.1109_38		17008	18889	RM_type_II	Chromosome
59201.1	Enteritidis	59201.1109_77		2677	4561	cbass_type_I	Chromosome
59201.1	Anatum	59201.1227_6	#22	217383	218596	cas_type_I-E	Chromosome
59201.1	Typhimurium	59201.1112_24	#51	32788	34685	retron_II-A	Chromosome
59201.1	Typhimurium	59201.1112_5	#63	37453	38660	brex_type_I	Chromosome
59201.1	Typhimurium	59201.1112_5	#63	46035	47126	Paris_type_II	Chromosome
59201.1	Typhimurium	59201.1112_5	#63	47113	47925	Paris_type_I	Chromosome
59201.1	Typhimurium	59201.1112_5	#63	47922	52620	brex_type_I	Chromosome
59201.1	Typhimurium	59201.1112_5	#63	53819	57334	Mokosh_type_II	Chromosome
59201.1	Typhimurium	59201.1112_5	#68	3918	4832	RM_type_IV	Chromosome
59201.1	Typhimurium	59201.1112_5	#68	5030	10286	RM_type_I	Chromosome
59201.1	Typhimurium	59201.1112_10		132873	134754	RM_type_II	Chromosome
59201.1	Typhimurium	59201.1112_3		143925	148865	RM_type_III	Chromosome
59201.1	Typhimurium	59201.1112_7		1	459	Paris_type_II	Chromosome
59201.1	Typhimurium	59201.1112_7		456	1322	Paris_type_I	Chromosome
59201.1	Saintpaul	59201.1113_3	#63	267614	270590	PT_DndFGH	Chromosome
59201.1	Saintpaul	59201.1113_3	#63	277511	277864	PT_DndABCDE	Chromosome
59201.1	Saintpaul	59201.1113_3	#63	277511	277864	PT_DndFGH	Chromosome
59201.1	Saintpaul	59201.1113_3	#63	277864	279873	PT_DndABCDE	Chromosome
59201.1	Saintpaul	59201.1113_3	#63	277864	279873	PT_DndFGH	Chromosome
59201.1	Saintpaul	59201.1113_3	#63	279863	281497	PT_DndABCDE	Chromosome
59201.1	Saintpaul	59201.1113_3	#63	279863	281497	PT_DndFGH	Chromosome
59201.1	Saintpaul	59201.1113_3	#63	281494	282579	PT_DndABCDE	Chromosome
59201.1	Saintpaul	59201.1113_3	#63	281494	282579	PT_DndFGH	Chromosome
59201.1	Saintpaul	59201.1113_3	#68	313248	316450	RM_type_I	Chromosome
59201.1	Saintpaul	59201.1113_27		26852	28763	cbass_type_I	Plasmid
59201.1	Saintpaul	59201.1113_2		187285	189166	RM_type_II	Chromosome
59201.1	Anatum	59201.1229_1	#22	161138	162396	cas_type_I-E	Chromosome
59201.1	Saintpaul	59201.1113_44		5488	7073	kiwa	Chromosome
59201.1	Saintpaul	59201.1113_6		106685	111625	RM_type_III	Chromosome
59201.1	Muenster	59201.123_7		81773	82986	cas_type_I-E	Chromosome
59201.1	Oranienburg	59201.1231_16		91017	92230	cas_type_I-E	Chromosome
59201.1	Braenderup	59201.1233_5	#22	108377	109587	cas_type_I-E	Chromosome
59201.1	Kentucky	59201.1234_30	#22	34202	35415	cas_type_I-E	Chromosome
59201.1	Newport	59201.1114_1	#43	692115	693779	AbiU	Prophage
59201.1	Newport	59201.1114_5	#68	304731	308700	RM_type_I	Chromosome
59201.1	Newport	59201.1114_3		114579	116460	RM_type_II	Chromosome
59201.1	Newport	59201.1114_7		143928	148868	RM_type_III	Chromosome
59201.1	Typhimurium	59201.1115_5	#44	167979	171658	Mokosh_type_I	Chromosome
59201.1	Typhimurium	59201.1115_27	#51	32809	34706	retron_II-A	Chromosome
59201.1	Typhimurium	59201.1115_1	#63	170609	171816	brex_type_I	Chromosome
59201.1	Typhimurium	59201.1115_1	#63	179192	180283	Paris_type_II	Chromosome
59201.1	Typhimurium	59201.1115_1	#63	180270	181082	Paris_type_I	Chromosome
59201.1	Typhimurium	59201.1115_1	#63	181079	185777	brex_type_I	Chromosome
59201.1	Typhimurium	59201.1115_1	#63	186976	190491	Mokosh_type_II	Chromosome
59201.1	Typhimurium	59201.1115_1	#68	137075	137989	RM_type_IV	Chromosome
59201.1	Typhimurium	59201.1115_1	#68	138187	143443	RM_type_I	Chromosome
59201.1	Typhimurium	59201.1115_15		83555	85436	RM_type_II	Chromosome
59201.1	Derby	59201.1235_13		2266	3479	cas_type_I-E	Chromosome
59201.1	Typhimurium	59201.1115_28		46702	52086	lamassu_type_I	Chromosome
59201.1	Typhimurium	59201.1115_28		50803	52086	Paris	Chromosome
59201.1	Typhimurium	59201.1115_28		50803	52086	Paris_type_I	Chromosome
59201.1	Typhimurium	59201.1115_28		52083	52949	Paris	Chromosome
59201.1	Typhimurium	59201.1115_28		52083	52949	Paris_type_I	Chromosome
59201.1	Typhimurium	59201.1115_5		44631	49571	RM_type_III	Chromosome
59201.1	Saintpaul	59201.1236_4	#22	326167	330401	cas_type_I-E	Chromosome
59201.1	Typhimurium	59201.1116_4	#43	46713	52097	lamassu_type_I	Chromosome
59201.1	Typhimurium	59201.1116_4	#43	50814	52097	Paris	Chromosome
59201.1	Typhimurium	59201.1116_4	#43	50814	52097	Paris_type_I	Chromosome
59201.1	Typhimurium	59201.1116_4	#43	52094	52960	Paris	Chromosome
59201.1	Typhimurium	59201.1116_4	#43	52094	52960	Paris_type_I	Chromosome
59201.1	Typhimurium	59201.1116_17	#51	32921	34818	retron_II-A	Chromosome
59201.1	Typhimurium	59201.1116_3	#63	169273	170480	brex_type_I	Chromosome
59201.1	Typhimurium	59201.1116_3	#63	177856	178947	Paris_type_II	Chromosome
59201.1	Typhimurium	59201.1116_3	#63	178934	179746	Paris_type_I	Chromosome
59201.1	Typhimurium	59201.1116_3	#63	179743	184441	brex_type_I	Chromosome
59201.1	Typhimurium	59201.1116_3	#63	185640	189155	Mokosh_type_II	Chromosome
59201.1	Typhimurium	59201.1116_3	#68	135738	136652	RM_type_IV	Chromosome
59201.1	Typhimurium	59201.1116_3	#68	136850	142106	RM_type_I	Chromosome
59201.1	Typhimurium	59201.1116_10		143925	148865	RM_type_III	Chromosome
59201.1	Typhimurium	59201.1116_6		27565	29446	RM_type_II	Chromosome
59201.1	Schwarzengrund	59201.1241_44		28937	30150	cas_type_I-E	Chromosome
59201.1	Enteritidis	59201.1117_1	#66	252031	253915	cbass_type_I	Chromosome
59201.1	Enteritidis	59201.1117_9	#68	134209	136043	RM_type_I	Chromosome
59201.1	Enteritidis	59201.1117_1		1215231	1217112	RM_type_II	Chromosome
59201.1	Enteritidis	59201.1117_17		11370	12659	RexAB	Chromosome
59201.1	Enteritidis	59201.1117_17		21511	23975	septu_type_I	Chromosome
59201.1	Enteritidis	59201.1117_7		144107	149047	RM_type_III	Chromosome
59201.1	Typhimurium	59201.1242_6	#22	106796	108009	cas_type_I-E	Chromosome
59201.1	Typhimurium	59201.1118_22	#51	32863	34760	retron_II-A	Chromosome
59201.1	Typhimurium	59201.1118_12	#54	84702	86287	kiwa	Prophage
59201.1	Typhimurium	59201.1118_13	#63	93042	96557	Mokosh_type_II	Chromosome
59201.1	Typhimurium	59201.1118_13	#63	97756	102454	brex_type_I	Chromosome
59201.1	Typhimurium	59201.1118_13	#63	102451	103263	Paris_type_I	Chromosome
59201.1	Typhimurium	59201.1118_13	#63	103250	104341	Paris_type_II	Chromosome
59201.1	Typhimurium	59201.1118_13	#63	104341	111705	brex_type_I	Chromosome
59201.1	Typhimurium	59201.1118_13	#68	138685	141680	RM_type_I	Chromosome
59201.1	Typhimurium	59201.1118_13	#68	145545	146459	RM_type_IV	Chromosome
59201.1	Typhimurium	59201.1118_25		49136	53835	RM_type_III	Chromosome
59201.1	Typhimurium	59201.1118_3		1567	6869	lamassu_type_I	Chromosome
59201.1	Typhimurium	59201.1118_3		5586	6869	Paris	Chromosome
59201.1	Typhimurium	59201.1118_3		5586	6869	Paris_type_I	Chromosome
59201.1	Typhimurium	59201.1118_3		6866	7732	Paris	Chromosome
59201.1	Typhimurium	59201.1118_3		6866	7732	Paris_type_I	Chromosome
59201.1	Typhimurium	59201.1118_39		7025	7948	BstA	Chromosome
59201.1	Typhimurium	59201.1118_6		223026	224907	RM_type_II	Chromosome
59201.1	Typhimurium	59201.1118_9		143926	148866	RM_type_III	Chromosome
59201.1	Anatum	59201.1243_9	#22	106862	108120	cas_type_I-E	Chromosome
59201.1	Typhimurium	59201.1119_20	#51	37771	39668	retron_II-A	Chromosome
59201.1	Typhimurium	59201.1119_2	#63	55184	58699	Mokosh_type_II	Chromosome
59201.1	Typhimurium	59201.1119_2	#63	59898	64596	brex_type_I	Chromosome
59201.1	Typhimurium	59201.1119_2	#63	64593	65405	Paris_type_I	Chromosome
59201.1	Typhimurium	59201.1119_2	#63	65392	66483	Paris_type_II	Chromosome
59201.1	Typhimurium	59201.1119_2	#63	66483	73847	brex_type_I	Chromosome
59201.1	Typhimurium	59201.1119_2	#68	100827	102235	RM_type_I	Chromosome
59201.1	Typhimurium	59201.1119_2	#68	107686	108600	RM_type_IV	Chromosome
59201.1	Typhimurium	59201.1119_46		7347	9278	cbass_type_I	Plasmid
59201.1	Typhimurium	59201.1119_1		296233	298114	RM_type_II	Chromosome
59201.1	Typhimurium	59201.1119_31		22420	27360	RM_type_III	Chromosome
59201.1	Albany	59201.1244_7	#22	110816	112029	cas_type_I-E	Chromosome
59201.1	Heidelberg	59201.1121_7	#63	174015	178937	RM_type_IIG	Chromosome
59201.1	Heidelberg	59201.1121_7	#68	130274	131188	RM_type_IV	Chromosome
59201.1	Heidelberg	59201.1121_7	#68	131386	136642	RM_type_I	Chromosome
59201.1	Heidelberg	59201.1121_41		269	2950	RM_type_II	Plasmid
59201.1	Heidelberg	59201.1121_25		46563	51947	lamassu_type_I	Chromosome
59201.1	Heidelberg	59201.1121_25		50664	51947	Paris	Chromosome
59201.1	Heidelberg	59201.1121_25		50664	51947	Paris_type_I	Chromosome
59201.1	Heidelberg	59201.1121_25		51944	52810	Paris	Chromosome
59201.1	Heidelberg	59201.1121_25		51944	52810	Paris_type_I	Chromosome
59201.1	Heidelberg	59201.1121_29		33674	38614	RM_type_III	Chromosome
59201.1	Heidelberg	59201.1121_5		211918	213799	RM_type_II	Chromosome
59201.1	Heidelberg	59201.1121_89		4604	9526	RM_type_IIG	Chromosome
59201.1	Heidelberg	59201.1121_9		9086	10807	AbiU	Chromosome
59201.1	Mbandaka	59201.1122_28	#68	25787	29754	RM_type_I	Chromosome
59201.1	Mbandaka	59201.1122_19		1512	3393	RM_type_II	Chromosome
59201.1	Mbandaka	59201.1122_23		16638	21578	RM_type_III	Chromosome
59201.1	Mbandaka	59201.1122_59		1680	3799	septu_type_I	Chromosome
59201.1	Mbandaka	59201.1122_7		127294	134487	RM_type_II	Chromosome
59201.1	Typhimurium	59201.1245_25		949	2162	cas_type_I-E	Chromosome
59201.1	Typhimurium	59201.1123_21	#51	32785	34682	retron_II-A	Chromosome
59201.1	Typhimurium	59201.1123_2	#63	59000	60207	brex_type_I	Chromosome
59201.1	Typhimurium	59201.1123_2	#63	67583	68674	Paris_type_II	Chromosome
59201.1	Typhimurium	59201.1123_2	#63	68661	69473	Paris_type_I	Chromosome
59201.1	Typhimurium	59201.1123_2	#63	69470	74168	brex_type_I	Chromosome
59201.1	Typhimurium	59201.1123_2	#63	75367	78882	Mokosh_type_II	Chromosome
59201.1	Typhimurium	59201.1123_2	#68	25465	26379	RM_type_IV	Chromosome
59201.1	Typhimurium	59201.1123_2	#68	26577	31833	RM_type_I	Chromosome
59201.1	Typhimurium	59201.1123_12		94747	99687	RM_type_III	Chromosome
59201.1	Typhimurium	59201.1123_22		48865	54249	lamassu_type_I	Chromosome
59201.1	Typhimurium	59201.1123_22		52966	54249	Paris	Chromosome
59201.1	Typhimurium	59201.1123_22		52966	54249	Paris_type_I	Chromosome
59201.1	Typhimurium	59201.1123_22		54246	55112	Paris	Chromosome
59201.1	Typhimurium	59201.1123_22		54246	55112	Paris_type_I	Chromosome
59201.1	Typhimurium	59201.1123_32		10383	12264	RM_type_II	Chromosome
59201.1	Enteritidis	59201.1246_1	#22	430945	435176	cas_type_I-E	Chromosome
59201.1	Enteritidis	59201.1125_11	#43	64974	64974	AbiU	Prophage
59201.1	Enteritidis	59201.1125_3	#66	256481	257817	cbass_type_I	Chromosome
59201.1	Enteritidis	59201.1125_18	#68	28090	28670	RM_type_I	Chromosome
59201.1	Enteritidis	59201.1125_1		697855	698306	RM_type_II	Chromosome
59201.1	Enteritidis	59201.1125_5		322320	325302	RM_type_III	Chromosome
59201.1	Virchow	59201.1247_28		2313	3526	cas_type_I-E	Chromosome
59201.1	Enteritidis	59201.1127_10	#68	28092	29925	RM_type_I	Chromosome
59201.1	Enteritidis	59201.1127_24		8288	9211	BstA	Prophage
59201.1	Enteritidis	59201.1127_3		322853	327793	RM_type_III	Chromosome
59201.1	Enteritidis	59201.1127_3		368218	370099	RM_type_II	Chromosome
59201.1	Enteritidis	59201.1127_5		44485	46368	cbass_type_I	Chromosome
59201.1	Typhimurium	59201.125_7	#22	144543	148777	cas_type_I-E	Chromosome
59201.1	Enteritidis	59201.1129_14	#43	64940	66604	AbiU	Prophage
59201.1	Enteritidis	59201.1129_23	#68	28099	29932	RM_type_I	Chromosome
59201.1	Enteritidis	59201.1129_3		241668	243549	RM_type_II	Chromosome
59201.1	Enteritidis	59201.1129_6		144106	149046	RM_type_III	Chromosome
59201.1	Oranienburg	59201.1251_2	#22	110413	111626	cas_type_I-E	Chromosome
59201.1	Enteritidis	59201.1131_2		322919	327859	RM_type_III	Chromosome
59201.1	Enteritidis	59201.1131_22		12448	14332	cbass_type_I	Chromosome
59201.1	Enteritidis	59201.1131_5		241321	243202	RM_type_II	Chromosome
59201.1	Typhimurium	59201.1252_30		949	2162	cas_type_I-E	Chromosome
59201.1	Enteritidis	59201.1132_13	#43	64868	66532	AbiU	Prophage
59201.1	Enteritidis	59201.1132_25	#68	27860	29693	RM_type_I	Chromosome
59201.1	Enteritidis	59201.1132_1		386877	391817	RM_type_III	Chromosome
59201.1	Enteritidis	59201.1132_12		6786	8667	RM_type_II	Chromosome
59201.1	Enteritidis	59201.1132_6		206164	207436	cbass_type_I	Chromosome
59201.1	Java	59201.1133_2	#44	349840	353519	Mokosh_type_I	Chromosome
59201.1	Java	59201.1133_10	#68	127592	128506	RM_type_IV	Chromosome
59201.1	Java	59201.1133_10	#68	128704	133996	RM_type_I	Chromosome
59201.1	Java	59201.1133_2		277650	282590	RM_type_III	Chromosome
59201.1	Java	59201.1133_27		27332	29213	RM_type_II	Chromosome
59201.1	Java	59201.1133_5		1939	4617	RM_type_II	Chromosome
59201.1	Java	59201.1133_5		4910	8425	Mokosh_type_II	Chromosome
59201.1	Typhimurium	59201.1137_20	#51	32863	34760	retron_II-A	Chromosome
59201.1	Typhimurium	59201.1137_13	#63	58782	59989	brex_type_I	Chromosome
59201.1	Typhimurium	59201.1137_13	#63	67365	68456	Paris_type_II	Chromosome
59201.1	Typhimurium	59201.1137_13	#63	68443	69255	Paris_type_I	Chromosome
59201.1	Typhimurium	59201.1137_13	#63	69252	73950	brex_type_I	Chromosome
59201.1	Typhimurium	59201.1137_13	#63	75149	78664	Mokosh_type_II	Chromosome
59201.1	Typhimurium	59201.1137_13	#68	25247	26161	RM_type_IV	Chromosome
59201.1	Typhimurium	59201.1137_13	#68	26359	31615	RM_type_I	Chromosome
59201.1	Typhimurium	59201.1137_42		16	822	Shedu	Plasmid
59201.1	Typhimurium	59201.1137_102		1910	3495	kiwa	Chromosome
59201.1	Typhimurium	59201.1255_17		949	2162	cas_type_I-E	Chromosome
59201.1	Typhimurium	59201.1256_2	#22	326327	329100	cas_type_I-E	Chromosome
59201.1	Typhi	59201.1257_6	#22	103224	104437	cas_type_I-E	Chromosome
59201.1	Stanley	59201.1258_1	#22	433327	437561	cas_type_I-E	Chromosome
59201.1	Virchow	59201.1259_30		2618	3831	cas_type_I-E	Chromosome
59201.1	Typhimurium	59201.1137_5		106815	111755	RM_type_III	Chromosome
59201.1	Typhimurium	59201.1137_68		1	789	Paris	Chromosome
59201.1	Typhimurium	59201.1137_68		1	789	Paris_type_II	Chromosome
59201.1	Typhimurium	59201.1137_68		786	1652	Paris	Chromosome
59201.1	Typhimurium	59201.1137_68		786	1652	Paris_type_I	Chromosome
59201.1	Typhimurium	59201.1137_69		1606	3487	RM_type_II	Chromosome
59201.1	Virchow	59201.1139_3	#11	137720	144818	druantia_type_II	Chromosome
59201.1	Virchow	59201.1139_13	#44	99706	101878	Mokosh_type_I	Chromosome
59201.1	Virchow	59201.1139_10	#68	122737	126704	RM_type_I	Chromosome
59201.1	Virchow	59201.1139_13		16632	21572	RM_type_III	Chromosome
59201.1	Virchow	59201.1139_15		87460	89341	RM_type_II	Chromosome
59201.1	Typhimurium	59201.126_5	#22	189938	191151	cas_type_I-E	Chromosome
59201.1	Virchow	59201.1139_66		2514	3419	BstA	Chromosome
59201.1	Typhimurium	59201.1261_109		3	656	cas_type_I-E	Chromosome
59201.1	Typhimurium	59201.1261_109		656	949	cas_type_I-E	Chromosome
59201.1	Typhimurium	59201.1261_27		213	1591	cas_type_I-E	Chromosome
59201.1	Typhimurium	59201.1262_14		107605	107898	cas_type_I-E	Chromosome
59201.1	Typhimurium	59201.1262_14		107898	108521	cas_type_I-E	Chromosome
59201.1	Enteritidis	59201.1141_24	#68	28071	29904	RM_type_I	Chromosome
59201.1	Enteritidis	59201.1141_18		16631	21571	RM_type_III	Chromosome
59201.1	Enteritidis	59201.1141_2		254120	256001	RM_type_II	Chromosome
59201.1	Enteritidis	59201.1141_5		16871	18755	cbass_type_I	Chromosome
59201.1	Enteritidis	59201.1142_8	#68	28064	29897	RM_type_I	Chromosome
59201.1	Enteritidis	59201.1142_10		145104	146985	RM_type_II	Chromosome
59201.1	Typhimurium	59201.1262_15		1231	1776	cas_type_I-E	Chromosome
59201.1	Typhimurium	59201.1262_44		221	1599	cas_type_I-E	Chromosome
59201.1	Infantis	59201.1264_28	#22	14102	15315	cas_type_I-E	Chromosome
59201.1	Hadar	59201.1265_1	#22	342285	346877	cas_type_I-E	Chromosome
59201.1	Kentucky	59201.1266_3	#22	109815	111028	cas_type_I-E	Chromosome
59201.1	Enteritidis	59201.1142_25		28662	29585	BstA	Chromosome
59201.1	Enteritidis	59201.1142_3		333380	338320	RM_type_III	Chromosome
59201.1	Enteritidis	59201.1142_5		44485	46368	cbass_type_I	Chromosome
59201.1	Typhimurium	59201.1267_10		223	1601	cas_type_I-E	Chromosome
59201.1	Dublin	59201.1143_13	#43	64430	70956	RM_type_II	Prophage
59201.1	Dublin	59201.1143_6	#68	135281	136924	RM_type_I	Chromosome
59201.1	Dublin	59201.1143_18		27576	28061	Abi2	Plasmid
59201.1	Dublin	59201.1143_5		30746	31669	BstA	Prophage
59201.1	Dublin	59201.1143_5		246471	251411	RM_type_III	Chromosome
59201.1	Dublin	59201.1143_7		4329	6213	cbass_type_I	Chromosome
59201.1	Dublin	59201.1143_9		106674	108555	RM_type_II	Chromosome
59201.1	Typhimurium	59201.1267_68		21594	21887	cas_type_I-E	Chromosome
59201.1	Enteritidis	59201.1144_22	#68	28075	29908	RM_type_I	Chromosome
59201.1	Enteritidis	59201.1144_1		322510	327450	RM_type_III	Chromosome
59201.1	Enteritidis	59201.1144_4		22872	24756	cbass_type_I	Chromosome
59201.1	Enteritidis	59201.1144_5		241321	243202	RM_type_II	Chromosome
59201.1	Typhimurium	59201.1267_68		21887	22501	cas_type_I-E	Chromosome
59201.1	Enteritidis	59201.1145_1	#66	256479	258363	cbass_type_I	Chromosome
59201.1	Enteritidis	59201.1145_4		241674	243555	RM_type_II	Chromosome
59201.1	Enteritidis	59201.1145_5		322918	327858	RM_type_III	Chromosome
59201.1	Enteritidis	59201.1268_16	#22	106837	108050	cas_type_I-E	Chromosome
59201.1	Bareilly	59201.1146_16	#43	44273	46293	qatABCD	Chromosome
59201.1	Bareilly	59201.1146_5	#44	290415	292587	Mokosh_type_I	Chromosome
59201.1	Bareilly	59201.1146_6	#63	176016	177863	RM_type_II	Chromosome
59201.1	Bareilly	59201.1146_6	#68	130819	132652	RM_type_I	Chromosome
59201.1	Bareilly	59201.1146_10		110539	112420	RM_type_II	Chromosome
59201.1	Bareilly	59201.1146_5		207314	212254	RM_type_III	Chromosome
59201.1	Typhimurium	59201.1269_17		949	2162	cas_type_I-E	Chromosome
59201.1	Enteritidis	59201.1147_10	#68	137396	139229	RM_type_I	Chromosome
59201.1	Enteritidis	59201.1147_1		697831	699712	RM_type_II	Chromosome
59201.1	Enteritidis	59201.1147_4		322918	327858	RM_type_III	Chromosome
59201.1	Enteritidis	59201.1147_5		252379	254263	cbass_type_I	Chromosome
59201.1	Agona	59201.127_5	#22	280315	284549	cas_type_I-E	Chromosome
59201.1	Enteritidis	59201.1148_10	#43	63112	69087	RM_type_II	Prophage
59201.1	Enteritidis	59201.1148_3	#66	256399	258283	cbass_type_I	Chromosome
59201.1	Enteritidis	59201.1148_7	#68	134184	136017	RM_type_I	Chromosome
59201.1	Enteritidis	59201.1148_1		697134	699015	RM_type_II	Chromosome
59201.1	Enteritidis	59201.1148_4		333435	338375	RM_type_III	Chromosome
59201.1	Newport	59201.1149_4	#68	136956	140925	RM_type_I	Chromosome
59201.1	Newport	59201.1149_3		330045	334985	RM_type_III	Chromosome
59201.1	Newport	59201.1149_5		26776	28657	RM_type_II	Chromosome
59201.1	Stanley	59201.1271_34		30163	31376	cas_type_I-E	Chromosome
59201.1	Newport	59201.1152_7	#63	66484	69304	mza	Chromosome
59201.1	Newport	59201.1152_7	#63	99317	101994	RM_type_II	Chromosome
59201.1	Newport	59201.1152_7	#68	25552	29521	RM_type_I	Chromosome
59201.1	Newport	59201.1152_1		278281	280162	RM_type_II	Chromosome
59201.1	Newport	59201.1152_2		234892	239832	RM_type_III	Chromosome
59201.1	Typhimurium	59201.1272_13	#22	30721	31934	cas_type_I-E	Chromosome
59201.1	Enteritidis	59201.1273_5	#22	106777	107990	cas_type_I-E	Chromosome
59201.1	Enteritidis	59201.1153_11	#43	65102	66766	AbiU	Prophage
59201.1	Enteritidis	59201.1153_18	#68	28088	29921	RM_type_I	Chromosome
59201.1	Enteritidis	59201.1153_1		697855	699736	RM_type_II	Chromosome
59201.1	Enteritidis	59201.1153_3		322908	327848	RM_type_III	Chromosome
59201.1	Enteritidis	59201.1153_5		67379	69263	cbass_type_I	Chromosome
59201.1	Enteritidis	59201.1274_4	#22	106777	107990	cas_type_I-E	Chromosome
59201.1	Derby	59201.1156_22	#43	18435	20120	AbiU	Chromosome
59201.1	Derby	59201.1156_1	#63	321513	322598	PT_DndABCDE	Chromosome
59201.1	Derby	59201.1156_1	#63	321513	322598	PT_DndFGH	Chromosome
59201.1	Derby	59201.1156_1	#63	322595	324226	PT_DndABCDE	Chromosome
59201.1	Derby	59201.1156_1	#63	322595	324226	PT_DndFGH	Chromosome
59201.1	Derby	59201.1156_1	#63	324223	326223	PT_DndABCDE	Chromosome
59201.1	Derby	59201.1156_1	#63	324223	326223	PT_DndFGH	Chromosome
59201.1	Derby	59201.1156_1	#63	326223	326570	PT_DndABCDE	Chromosome
59201.1	Derby	59201.1156_1	#63	326223	326570	PT_DndFGH	Chromosome
59201.1	Derby	59201.1156_1	#63	328539	329732	PT_DndABCDE	Chromosome
59201.1	Derby	59201.1156_1	#63	328539	329732	PT_DndFGH	Chromosome
59201.1	Derby	59201.1156_1	#63	347530	352228	brex_type_I	Chromosome
59201.1	Derby	59201.1156_1	#63	352225	353037	Paris_type_I	Chromosome
59201.1	Derby	59201.1156_1	#63	353024	354112	Paris_type_II	Chromosome
59201.1	Derby	59201.1156_1	#63	354112	361479	brex_type_I	Chromosome
59201.1	Derby	59201.1156_18		84787	86906	septu_type_I	Chromosome
59201.1	Derby	59201.1156_4		136300	141240	RM_type_III	Chromosome
59201.1	Derby	59201.1156_7		214316	216197	RM_type_II	Chromosome
59201.1	Virchow	59201.1157_5	#11	178241	182101	druantia_type_II	Chromosome
59201.1	Virchow	59201.1157_4	#68	122434	126401	RM_type_I	Chromosome
59201.1	Virchow	59201.1157_23		67153	68817	AbiU	Prophage
59201.1	Agona	59201.1275_11	#22	108923	110136	cas_type_I-E	Chromosome
59201.1	Virchow	59201.1157_15		87471	89352	RM_type_II	Chromosome
59201.1	Virchow	59201.1157_3		207162	212102	RM_type_III	Chromosome
59201.1	Montevideo	59201.1276_17		279	1492	cas_type_I-E	Chromosome
59201.1	Enteritidis	59201.1158_10	#68	28085	29918	RM_type_I	Chromosome
59201.1	Enteritidis	59201.1158_25		7691	8614	BstA	Prophage
59201.1	Enteritidis	59201.1158_3		322554	327494	RM_type_III	Chromosome
59201.1	Enteritidis	59201.1158_4		44485	46368	cbass_type_I	Chromosome
59201.1	Enteritidis	59201.1158_6		129093	130974	RM_type_II	Chromosome
59201.1	Typhimurium	59201.1277_14	#22	107520	108733	cas_type_I-E	Chromosome
59201.1	Bareilly	59201.1161_19	#43	44302	46322	qatABCD	Chromosome
59201.1	Bareilly	59201.1161_2	#44	297566	303219	Mokosh_type_I	Chromosome
59201.1	Bareilly	59201.1161_4	#68	130840	132673	RM_type_I	Chromosome
59201.1	Bareilly	59201.1161_2		206996	211936	RM_type_III	Chromosome
59201.1	Bareilly	59201.1161_3		224323	226204	RM_type_II	Chromosome
59201.1	Enteritidis	59201.1278_1	#22	430718	434949	cas_type_I-E	Chromosome
59201.1	Bareilly	59201.1162_14	#43	44273	46293	qatABCD	Chromosome
59201.1	Bareilly	59201.1162_1	#63	178127	179212	PT_DndABCDE	Chromosome
59201.1	Bareilly	59201.1162_1	#63	178127	179212	PT_DndFGH	Chromosome
59201.1	Bareilly	59201.1162_1	#63	179209	180843	PT_DndABCDE	Chromosome
59201.1	Bareilly	59201.1162_1	#63	179209	180843	PT_DndFGH	Chromosome
59201.1	Bareilly	59201.1162_1	#63	180833	182842	PT_DndABCDE	Chromosome
59201.1	Bareilly	59201.1162_1	#63	180833	182842	PT_DndFGH	Chromosome
59201.1	Bareilly	59201.1162_1	#63	182842	183198	PT_DndABCDE	Chromosome
59201.1	Bareilly	59201.1162_1	#63	182842	190031	PT_DndFGH	Chromosome
59201.1	Bareilly	59201.1162_1	#68	130574	132407	RM_type_I	Chromosome
59201.1	Bareilly	59201.1162_22		22137	24309	Mokosh_type_I	Chromosome
59201.1	Bareilly	59201.1162_5		98522	100403	RM_type_II	Chromosome
59201.1	Bareilly	59201.1162_7		207195	212135	RM_type_III	Chromosome
59201.1	Typhimurium	59201.1165_4	#39	148811	149773	Abi2	Chromosome
59201.1	Typhimurium	59201.1165_4	#39	148811	149773	AbiD	Chromosome
59201.1	Typhimurium	59201.1165_21	#51	32863	34760	retron_II-A	Chromosome
59201.1	Typhimurium	59201.1165_10	#63	93042	96557	Mokosh_type_II	Chromosome
59201.1	Typhimurium	59201.1165_10	#63	97756	102454	brex_type_I	Chromosome
59201.1	Typhimurium	59201.1165_10	#63	102451	103263	Paris_type_I	Chromosome
59201.1	Typhimurium	59201.1165_10	#63	103250	104341	Paris_type_II	Chromosome
59201.1	Typhimurium	59201.1165_10	#63	104341	111705	brex_type_I	Chromosome
59201.1	Typhimurium	59201.1165_10	#68	138685	141680	RM_type_I	Chromosome
59201.1	Typhimurium	59201.1165_10	#68	145545	146459	RM_type_IV	Chromosome
59201.1	Typhimurium	59201.1165_26		46507	51809	lamassu_type_I	Chromosome
59201.1	Typhimurium	59201.1165_26		50526	51809	Paris	Chromosome
59201.1	Typhimurium	59201.1165_26		50526	51809	Paris_type_I	Chromosome
59201.1	Typhimurium	59201.1165_26		51806	52672	Paris	Chromosome
59201.1	Typhimurium	59201.1165_26		51806	52672	Paris_type_I	Chromosome
59201.1	Typhimurium	59201.1279_18	#22	107620	108833	cas_type_I-E	Chromosome
59201.1	Typhimurium	59201.1165_34		10431	12312	RM_type_II	Chromosome
59201.1	Typhimurium	59201.1165_4		106815	111755	RM_type_III	Chromosome
59201.1	Typhimurium	59201.1165_50		1596	3181	kiwa	Chromosome
59201.1	Agona	59201.128_3	#22	280190	284424	cas_type_I-E	Chromosome
59201.1	Enteritidis	59201.1166_10	#52	28701	29624	BstA	Prophage
59201.1	Enteritidis	59201.1166_21	#68	28120	29953	RM_type_I	Chromosome
59201.1	Enteritidis	59201.1166_12		6991	8872	RM_type_II	Chromosome
59201.1	Enteritidis	59201.1166_3		322659	327599	RM_type_III	Chromosome
59201.1	Enteritidis	59201.1166_7		12448	14332	cbass_type_I	Chromosome
59201.1	Typhimurium	59201.1167_26	#44	42702	46381	Mokosh_type_I	Chromosome
59201.1	Typhimurium	59201.1167_22	#51	32809	34706	retron_II-A	Chromosome
59201.1	Typhimurium	59201.1167_1	#63	170044	171251	brex_type_I	Chromosome
59201.1	Typhimurium	59201.1167_1	#63	178627	179718	Paris_type_II	Chromosome
59201.1	Typhimurium	59201.1167_1	#63	179705	180517	Paris_type_I	Chromosome
59201.1	Typhimurium	59201.1167_1	#63	180514	185212	brex_type_I	Chromosome
59201.1	Typhimurium	59201.1167_1	#63	186411	189926	Mokosh_type_II	Chromosome
59201.1	Typhimurium	59201.1167_1	#68	136510	137424	RM_type_IV	Chromosome
59201.1	Typhimurium	59201.1167_1	#68	137622	142878	RM_type_I	Chromosome
59201.1	Typhimurium	59201.1167_14		83556	85437	RM_type_II	Chromosome
59201.1	Typhimurium	59201.1167_21		44631	49571	RM_type_III	Chromosome
59201.1	Typhimurium	59201.1167_23		46702	52086	lamassu_type_I	Chromosome
59201.1	Typhimurium	59201.1167_23		50803	52086	Paris	Chromosome
59201.1	Typhimurium	59201.1167_23		50803	52086	Paris_type_I	Chromosome
59201.1	Typhimurium	59201.1167_23		52083	52949	Paris	Chromosome
59201.1	Typhimurium	59201.1167_23		52083	52949	Paris_type_I	Chromosome
59201.1	Typhimurium	59201.1281_13	#22	106974	108187	cas_type_I-E	Chromosome
59201.1	Stanley	59201.1283_3	#22	108433	109646	cas_type_I-E	Chromosome
59201.1	Enteritidis	59201.1168_10	#68	28083	29916	RM_type_I	Chromosome
59201.1	Enteritidis	59201.1168_2		333380	338320	RM_type_III	Chromosome
59201.1	Enteritidis	59201.1168_23		28662	29585	BstA	Chromosome
59201.1	Enteritidis	59201.1168_4		145297	147178	RM_type_II	Chromosome
59201.1	Enteritidis	59201.1168_5		44792	46675	cbass_type_I	Chromosome
59201.1	Enteritidis	59201.1284_3	#22	57953	59166	cas_type_I-E	Chromosome
59201.1	Derby	59201.1169_19	#43	43645	45330	AbiU	Chromosome
59201.1	Derby	59201.1169_6	#63	85670	86755	PT_DndABCDE	Chromosome
59201.1	Derby	59201.1169_6	#63	85670	86755	PT_DndFGH	Chromosome
59201.1	Derby	59201.1169_6	#63	86752	88383	PT_DndABCDE	Chromosome
59201.1	Derby	59201.1169_6	#63	86752	88383	PT_DndFGH	Chromosome
59201.1	Derby	59201.1169_6	#63	88380	90380	PT_DndABCDE	Chromosome
59201.1	Derby	59201.1169_6	#63	88380	90380	PT_DndFGH	Chromosome
59201.1	Derby	59201.1169_6	#63	90380	90727	PT_DndABCDE	Chromosome
59201.1	Derby	59201.1169_6	#63	90380	90727	PT_DndFGH	Chromosome
59201.1	Derby	59201.1169_6	#63	92696	93889	PT_DndABCDE	Chromosome
59201.1	Derby	59201.1169_6	#63	92696	93889	PT_DndFGH	Chromosome
59201.1	Derby	59201.1169_6	#63	112330	117028	brex_type_I	Chromosome
59201.1	Derby	59201.1169_6	#63	117025	117837	Paris_type_I	Chromosome
59201.1	Derby	59201.1169_6	#63	117824	118912	Paris_type_II	Chromosome
59201.1	Derby	59201.1169_6	#63	118912	126242	brex_type_I	Chromosome
59201.1	Derby	59201.1169_11		46305	51245	RM_type_III	Chromosome
59201.1	Derby	59201.1169_3		100241	102122	RM_type_II	Chromosome
59201.1	Derby	59201.1169_9		9654	11773	septu_type_I	Chromosome
59201.1	Tennessee	59201.1174_1	#1	70947	73066	septu_type_I	Chromosome
59201.1	Tennessee	59201.1174_1	#46	96608	97234	Shedu	Chromosome
59201.1	Tennessee	59201.1174_1	#46	97398	99874	lamassu_type_I	Chromosome
59201.1	Tennessee	59201.1174_4	#63	196861	199577	Dpd	Chromosome
59201.1	Tennessee	59201.1174_4	#68	162187	166154	RM_type_I	Chromosome
59201.1	Tennessee	59201.1174_2		210662	215602	RM_type_III	Chromosome
59201.1	Tennessee	59201.1174_20		1564	3445	RM_type_II	Chromosome
59201.1	Typhimurium	59201.1285_11	#22	106865	108078	cas_type_I-E	Chromosome
59201.1	Weltevreden	59201.1176_5	#36	57860	64964	druantia_type_II	Chromosome
59201.1	Weltevreden	59201.1176_26	#51	32852	34749	retron_II-A	Chromosome
59201.1	Weltevreden	59201.1176_1	#68	245540	246454	RM_type_IV	Chromosome
59201.1	Weltevreden	59201.1176_1	#68	246652	251944	RM_type_I	Chromosome
59201.1	Weltevreden	59201.1176_1		279554	289186	druantia_type_III	Chromosome
59201.1	Weltevreden	59201.1176_21		6442	8323	RM_type_II	Chromosome
59201.1	Weltevreden	59201.1176_33		17896	22836	RM_type_III	Chromosome
59201.1	Bareilly	59201.1288_1	#22	375747	379981	cas_type_I-E	Chromosome
59201.1	Kentucky	59201.1181_7	#43	49021	55526	Mokosh_type_I	Chromosome
59201.1	Kentucky	59201.1181_9	#68	130055	130969	RM_type_IV	Chromosome
59201.1	Kentucky	59201.1181_9	#68	131167	136459	RM_type_I	Chromosome
59201.1	Typhimurium	59201.1289_8	#22	106851	107144	cas_type_I-E	Chromosome
59201.1	Kentucky	59201.1181_5		281347	283228	RM_type_II	Chromosome
59201.1	Kentucky	59201.1181_6		143938	148878	RM_type_III	Chromosome
59201.1	Anatum	59201.129_4	#22	106517	107775	cas_type_I-E	Chromosome
59201.1	Newport	59201.1291_10	#22	109749	110962	cas_type_I-E	Chromosome
59201.1	Infantis	59201.1292_6	#22	107859	109072	cas_type_I-E	Chromosome
59201.1	Agona	59201.1294_9	#22	108923	110136	cas_type_I-E	Chromosome
59201.1	Kentucky	59201.1181_8		3250	3939	DRT_class_III	Chromosome
59201.1	Kentucky	59201.1181_8		3250	3939	RT-TM	Chromosome
59201.1	Kentucky	59201.1181_8		3936	6821	DRT_class_III	Chromosome
59201.1	Kentucky	59201.1181_8		3936	6821	RT-TM	Chromosome
59201.1	Kentucky	59201.1181_9		164784	167995	PT_DndABCDE	Chromosome
59201.1	Cerro	59201.1182_2	#63	375167	376374	brex_type_I	Chromosome
59201.1	Cerro	59201.1182_2	#63	383690	384781	Paris_type_II	Chromosome
59201.1	Cerro	59201.1182_2	#63	384768	385580	Paris_type_I	Chromosome
59201.1	Cerro	59201.1182_2	#63	385577	390275	brex_type_I	Chromosome
59201.1	Cerro	59201.1182_2	#63	391475	394990	Mokosh_type_II	Chromosome
59201.1	Cerro	59201.1182_11	#9	89828	90697	Paris	Chromosome
59201.1	Cerro	59201.1182_11	#9	89828	90697	Paris_type_I	Chromosome
59201.1	Cerro	59201.1182_11	#9	90701	92149	Paris	Chromosome
59201.1	Cerro	59201.1182_11	#9	90701	92149	Paris_type_II	Chromosome
59201.1	Cerro	59201.1182_17		6401	8282	RM_type_II	Chromosome
59201.1	Cerro	59201.1182_8		137490	142430	RM_type_III	Chromosome
59201.1	Typhimurium	59201.1297_13	#22	107120	108333	cas_type_I-E	Chromosome
59201.1	Stanley	59201.1184_162		75	1904	RM_type_II	Chromosome
59201.1	Stanley	59201.1184_17		29770	34710	RM_type_III	Chromosome
59201.1	Stanley	59201.1184_49		958	4926	RM_type_I	Chromosome
59201.1	Stanley	59201.1184_77		1415	3296	RM_type_II	Chromosome
59201.1	Stanley	59201.1184_79		442	4394	RM_type_IV	Chromosome
59201.1	Stanley	59201.1184_79		8001	10678	RM_type_II	Chromosome
59201.1	Virchow	59201.1189_3	#11	282706	286566	druantia_type_II	Chromosome
59201.1	Virchow	59201.1189_7	#44	295861	298033	Mokosh_type_I	Chromosome
59201.1	Virchow	59201.1189_2	#68	298299	302266	RM_type_I	Chromosome
59201.1	Typhimurium	59201.1298_13	#22	64087	65300	cas_type_I-E	Chromosome
59201.1	Kentucky	59201.1299_31		35519	36732	cas_type_I-E	Chromosome
59201.1	Paratyphi A	59201.1301_6	#22	103829	105042	cas_type_I-E	Chromosome
59201.1	Typhimurium	59201.1302_11	#22	108337	109550	cas_type_I-E	Chromosome
59201.1	Oranienburg	59201.1303_15		646	1859	cas_type_I-E	Chromosome
59201.1	Virchow	59201.1189_7		212787	217727	RM_type_III	Chromosome
59201.1	Virchow	59201.1189_8		258453	260334	RM_type_II	Chromosome
59201.1	Typhimurium	59201.1304_7	#22	108187	109400	cas_type_I-E	Chromosome
59201.1	Typhimurium	59201.1194_3	#43	65344	67008	AbiU	Prophage
59201.1	Typhimurium	59201.1194_3	#43	80911	86295	lamassu_type_I	Chromosome
59201.1	Typhimurium	59201.1194_3	#43	85012	86295	Paris	Chromosome
59201.1	Typhimurium	59201.1194_3	#43	85012	86295	Paris_type_I	Chromosome
59201.1	Typhimurium	59201.1194_3	#43	86292	87158	Paris	Chromosome
59201.1	Typhimurium	59201.1194_3	#43	86292	87158	Paris_type_I	Chromosome
59201.1	Typhimurium	59201.1194_18	#51	38251	40148	retron_II-A	Chromosome
59201.1	Typhimurium	59201.1194_2	#63	169353	170560	brex_type_I	Chromosome
59201.1	Typhimurium	59201.1194_2	#63	177936	179027	Paris_type_II	Chromosome
59201.1	Typhimurium	59201.1194_2	#63	179014	179826	Paris_type_I	Chromosome
59201.1	Typhimurium	59201.1194_2	#63	179823	184521	brex_type_I	Chromosome
59201.1	Typhimurium	59201.1194_2	#63	185720	189235	Mokosh_type_II	Chromosome
59201.1	Typhimurium	59201.1194_2	#68	135818	136732	RM_type_IV	Chromosome
59201.1	Typhimurium	59201.1194_2	#68	136930	142186	RM_type_I	Chromosome
59201.1	Typhimurium	59201.1194_26		9349	11230	RM_type_II	Chromosome
59201.1	Typhimurium	59201.1194_8		143924	148864	RM_type_III	Chromosome
59201.1	Brandenburg	59201.1197_4	#154	101414	105250	dsr1	Chromosome
59201.1	Brandenburg	59201.1197_9	#39	99383	103195	dsr1	Chromosome
59201.1	Brandenburg	59201.1197_9	#39	104166	108027	Olokun	Chromosome
59201.1	Brandenburg	59201.1197_6	#43	58735	60883	retron_II-A	Chromosome
59201.1	Brandenburg	59201.1197_3	#63	170427	175538	RM_type_I	Chromosome
59201.1	Brandenburg	59201.1197_5		116541	118422	RM_type_II	Chromosome
59201.1	Brandenburg	59201.1197_8		1226	2059	RM_type_IV	Chromosome
59201.1	Brandenburg	59201.1197_9		58021	62961	RM_type_III	Chromosome
59201.1	Typhimurium	59201.1305_12	#22	108337	109550	cas_type_I-E	Chromosome
59201.1	Weltevreden	59201.1203_102		102	9734	druantia_type_III	Chromosome
59201.1	Weltevreden	59201.1203_18		57859	64963	druantia_type_II	Chromosome
59201.1	Weltevreden	59201.1203_36		2	1134	retron_II-A	Chromosome
59201.1	Weltevreden	59201.1203_5		101079	101993	RM_type_IV	Chromosome
59201.1	Weltevreden	59201.1203_5		102191	107483	RM_type_I	Chromosome
59201.1	Weltevreden	59201.1203_8		16576	21516	RM_type_III	Chromosome
59201.1	Weltevreden	59201.1203_9		1376	3257	RM_type_II	Chromosome
59201.1	Bareilly	59201.1204_176		5017	7698	RM_type_II	Plasmid
59201.1	Bareilly	59201.1204_12		11378	12667	RexAB	Chromosome
59201.1	Bareilly	59201.1204_12		21519	23983	septu_type_I	Chromosome
59201.1	Bareilly	59201.1204_151		690	2809	septu_type_I	Chromosome
59201.1	Bareilly	59201.1204_153		1348	7084	RM_type_II	Chromosome
59201.1	Bareilly	59201.1204_169		1455	3336	RM_type_II	Chromosome
59201.1	Enteritidis	59201.1306_11	#22	106777	107990	cas_type_I-E	Chromosome
59201.1	Bareilly	59201.1204_53		13225	18165	RM_type_III	Chromosome
59201.1	Bareilly	59201.1204_6		25641	28427	RM_type_IIG	Chromosome
59201.1	Bareilly	59201.1204_65		2	1295	RM_type_II	Chromosome
59201.1	Bareilly	59201.1204_91		9609	12429	mza	Chromosome
59201.1	Stanley	59201.1206_4	#1	54322	56441	septu_type_I	Chromosome
59201.1	Stanley	59201.1206_4	#1	57894	59525	retron_XII	Chromosome
59201.1	Enteritidis	59201.1307_15	#22	106593	107806	cas_type_I-E	Chromosome
59201.1	Stanley	59201.1206_3	#63	278020	280698	RM_type_II	Chromosome
59201.1	Stanley	59201.1206_3	#63	280991	284506	Mokosh_type_II	Chromosome
59201.1	Stanley	59201.1206_3	#68	243934	247903	RM_type_I	Chromosome
59201.1	Stanley	59201.1206_1		289608	291492	RM_type_II	Chromosome
59201.1	Stanley	59201.1206_6		143926	148866	RM_type_III	Chromosome
59201.1	Mbandaka	59201.1209_12	#1	55265	57384	septu_type_I	Chromosome
59201.1	Mbandaka	59201.1209_11	#48	82165	84618	RM_type_II	Prophage
59201.1	Mbandaka	59201.1209_4	#63	38410	45603	RM_type_II	Chromosome
59201.1	Mbandaka	59201.1209_4	#68	4211	8178	RM_type_I	Chromosome
59201.1	Mbandaka	59201.1209_5		72116	73997	RM_type_II	Chromosome
59201.1	Mbandaka	59201.1209_7		143951	148891	RM_type_III	Chromosome
59201.1	Montevideo	59201.121_1	#15	892313	893146	RM_type_IV	Prophage
59201.1	Typhimurium	59201.1308_3	#22	106865	108078	cas_type_I-E	Chromosome
59201.1	Montevideo	59201.121_1	#31	1207745	1212946	RM_type_I	Chromosome
59201.1	Montevideo	59201.121_1	#31	1226100	1230396	hachiman_type_I	Chromosome
59201.1	Montevideo	59201.121_1	#63	4288860	4291140	Dpd	Chromosome
59201.1	Montevideo	59201.121_1	#68	4338992	4342230	RM_type_I	Chromosome
59201.1	Montevideo	59201.121_1		118449	123389	RM_type_III	Chromosome
59201.1	Montevideo	59201.121_1		1698329	1700210	RM_type_II	Chromosome
59201.1	Montevideo	59201.121_1		3625387	3627284	retron_II-A	Chromosome
59201.1	Mbandaka	59201.1213_12	#1	54072	56191	septu_type_I	Chromosome
59201.1	Mbandaka	59201.1213_2	#63	171463	178656	RM_type_II	Chromosome
59201.1	Mbandaka	59201.1213_2	#68	137264	141231	RM_type_I	Chromosome
59201.1	Mbandaka	59201.1213_4		72116	73997	RM_type_II	Chromosome
59201.1	Mbandaka	59201.1213_5		207636	212576	RM_type_III	Chromosome
59201.1	Paratyphi B	59201.1214_7	#44	216488	220167	Mokosh_type_I	Chromosome
59201.1	Paratyphi B	59201.1214_2	#63	160747	163425	RM_type_II	Chromosome
59201.1	Paratyphi B	59201.1214_2	#63	163718	167233	Mokosh_type_II	Chromosome
59201.1	Paratyphi B	59201.1214_2	#68	127161	128075	RM_type_IV	Chromosome
59201.1	Paratyphi B	59201.1214_2	#68	128273	133565	RM_type_I	Chromosome
59201.1	Paratyphi B	59201.1214_4		26531	28412	RM_type_II	Chromosome
59201.1	Paratyphi B	59201.1214_7		144299	149239	RM_type_III	Chromosome
59201.1	Mbandaka	59201.1216_9	#1	54110	56229	septu_type_I	Chromosome
59201.1	Mbandaka	59201.1216_3	#63	171463	178656	RM_type_II	Chromosome
59201.1	Mbandaka	59201.1216_3	#68	137264	141231	RM_type_I	Chromosome
59201.1	Mbandaka	59201.1216_5		72116	73997	RM_type_II	Chromosome
59201.1	Mbandaka	59201.1216_6		207636	212576	RM_type_III	Chromosome
59201.1	Enteritidis	59201.1219_121		1514	3395	RM_type_II	Chromosome
59201.1	Enteritidis	59201.1219_6		16519	21459	RM_type_III	Chromosome
59201.1	Typhimurium	59201.1309_14		108060	108353	cas_type_I-E	Chromosome
59201.1	Schwarzengrund	59201.122_7	#1	60890	63009	septu_type_I	Chromosome
59201.1	Typhimurium	59201.1309_14		108353	108976	cas_type_I-E	Chromosome
59201.1	Schwarzengrund	59201.122_40		1526	4201	RM_type_II	Plasmid
59201.1	Schwarzengrund	59201.122_18		47769	49666	retron_II-A	Chromosome
59201.1	Schwarzengrund	59201.122_2		272547	275342	RM_type_II	Chromosome
59201.1	Schwarzengrund	59201.122_3		564786	569726	RM_type_III	Chromosome
59201.1	Schwarzengrund	59201.122_4		3260	5937	RM_type_II	Chromosome
59201.1	Schwarzengrund	59201.122_4		28925	32463	mza	Chromosome
59201.1	Schwarzengrund	59201.122_47		8866	10747	RM_type_II	Chromosome
59201.1	Montevideo	59201.1221_3	#15	110650	111483	RM_type_IV	Prophage
59201.1	Typhimurium	59201.1309_26		229	1607	cas_type_I-E	Chromosome
59201.1	Montevideo	59201.1221_2	#63	393106	395822	Dpd	Chromosome
59201.1	Montevideo	59201.1221_2	#68	358473	362440	RM_type_I	Chromosome
59201.1	Montevideo	59201.1221_1		667000	672353	RM_type_II	Chromosome
59201.1	Montevideo	59201.1221_15		33872	35769	retron_II-A	Chromosome
59201.1	Montevideo	59201.1221_19		15237	20177	RM_type_III	Chromosome
59201.1	Montevideo	59201.1221_19		45629	48305	RM_type_II	Chromosome
59201.1	Montevideo	59201.1221_6		45614	47495	RM_type_II	Chromosome
59201.1	Paratyphi B	59201.1222_1	#43	89416	93002	hachiman_type_I	Chromosome
59201.1	Paratyphi B	59201.1222_18		42898	43974	SoFic	Plasmid
59201.1	Paratyphi B	59201.1222_2		429089	434029	RM_type_III	Chromosome
59201.1	Paratyphi B	59201.1222_22		15213	17094	RM_type_II	Chromosome
59201.1	Infantis	59201.1224_1	#11	429402	431086	AbiE	Chromosome
59201.1	Infantis	59201.1224_1	#11	431270	434917	Shango	Chromosome
59201.1	Typhimurium	59201.131_3	#22	240469	241682	cas_type_I-E	Chromosome
59201.1	Infantis	59201.1224_13	#48	76273	78726	RM_type_II	Prophage
59201.1	Infantis	59201.1224_2	#63	372334	374443	RM_type_II	Chromosome
59201.1	Infantis	59201.1224_10		59204	64144	RM_type_III	Chromosome
59201.1	Infantis	59201.1224_12		7729	8709	DprA-PRTase	Chromosome
59201.1	Infantis	59201.1224_12		7729	8709	ShosTA	Chromosome
59201.1	Infantis	59201.1224_12		8720	9949	DprA-PRTase	Chromosome
59201.1	Infantis	59201.1224_12		8720	9949	ShosTA	Chromosome
59201.1	Infantis	59201.1224_8		86758	88639	RM_type_II	Chromosome
59201.1	Infantis	59201.1226_1	#11	429757	431441	AbiE	Chromosome
59201.1	Infantis	59201.1226_1	#11	431625	435272	Shango	Chromosome
59201.1	Agona	59201.1311_2	#22	55322	56535	cas_type_I-E	Chromosome
59201.1	Infantis	59201.1226_3	#63	372334	374443	RM_type_II	Chromosome
59201.1	Infantis	59201.1226_3	#63	384168	385585	kiwa	Chromosome
59201.1	Infantis	59201.1226_11		7701	8681	DprA-PRTase	Chromosome
59201.1	Infantis	59201.1226_11		7701	8681	ShosTA	Chromosome
59201.1	Infantis	59201.1226_11		8692	9921	DprA-PRTase	Chromosome
59201.1	Infantis	59201.1226_11		8692	9921	ShosTA	Chromosome
59201.1	Infantis	59201.1226_4		113758	115639	RM_type_II	Chromosome
59201.1	Infantis	59201.1226_9		59204	64144	RM_type_III	Chromosome
59201.1	Typhimurium	59201.1313_16		107328	107621	cas_type_I-E	Chromosome
59201.1	Anatum	59201.1227_1	#47	181520	182428	thoeris_type_I	Chromosome
59201.1	Anatum	59201.1227_1	#47	181520	182428	thoeris_type_II	Chromosome
59201.1	Anatum	59201.1227_1	#47	182560	183069	thoeris_type_I	Chromosome
59201.1	Anatum	59201.1227_1	#47	182560	183069	thoeris_type_II	Chromosome
59201.1	Anatum	59201.1227_1	#47	183205	184041	thoeris_type_I	Chromosome
59201.1	Anatum	59201.1227_1	#47	183205	184041	thoeris_type_II	Chromosome
59201.1	Anatum	59201.1227_3	#63	165364	172264	RM_type_II	Chromosome
59201.1	Anatum	59201.1227_3	#68	131701	132615	RM_type_IV	Chromosome
59201.1	Anatum	59201.1227_3	#68	132813	138069	RM_type_I	Chromosome
59201.1	Anatum	59201.1227_1		807211	812151	RM_type_III	Chromosome
59201.1	Anatum	59201.1227_4		278995	280876	RM_type_II	Chromosome
59201.1	Typhimurium	59201.1313_16		107621	108289	cas_type_I-E	Chromosome
59201.1	Anatum	59201.1229_4	#68	137900	138814	RM_type_IV	Chromosome
59201.1	Anatum	59201.1229_4	#68	139012	144268	RM_type_I	Chromosome
59201.1	Anatum	59201.1229_10		143698	145579	RM_type_II	Chromosome
59201.1	Anatum	59201.1229_3		335821	340761	RM_type_III	Chromosome
59201.1	Anatum	59201.1229_8		8025	8861	thoeris_type_I	Chromosome
59201.1	Anatum	59201.1229_8		8025	8861	thoeris_type_II	Chromosome
59201.1	Anatum	59201.1229_8		8997	9506	thoeris_type_I	Chromosome
59201.1	Anatum	59201.1229_8		8997	9506	thoeris_type_II	Chromosome
59201.1	Anatum	59201.1229_8		9638	10549	thoeris_type_I	Chromosome
59201.1	Anatum	59201.1229_8		9638	10549	thoeris_type_II	Chromosome
59201.1	Muenster	59201.123_25	#1	102643	104762	septu_type_I	Chromosome
59201.1	Muenster	59201.123_11		272558	275353	RM_type_II	Chromosome
59201.1	Muenster	59201.123_12		55162	60102	RM_type_III	Chromosome
59201.1	Muenster	59201.123_22		89416	94617	RM_type_I	Chromosome
59201.1	Muenster	59201.123_26		3325	6002	RM_type_II	Chromosome
59201.1	Muenster	59201.123_26		28990	32528	mza	Chromosome
59201.1	Muenster	59201.123_33		28986	30883	retron_II-A	Chromosome
59201.1	Muenster	59201.123_41		146701	150997	hachiman_type_I	Chromosome
59201.1	Muenster	59201.123_65		15602	17483	RM_type_II	Chromosome
59201.1	Typhimurium	59201.1313_55		202	1580	cas_type_I-E	Chromosome
59201.1	Oranienburg	59201.1231_33	#63	21699	23808	RM_type_II	Chromosome
59201.1	Oranienburg	59201.1231_10		16604	21544	RM_type_III	Chromosome
59201.1	Oranienburg	59201.1231_13		1572	3453	RM_type_II	Chromosome
59201.1	Typhimurium	59201.1314_3	#22	326333	330563	cas_type_I-E	Chromosome
59201.1	Oranienburg	59201.1231_28		33512	35409	retron_II-A	Chromosome
59201.1	Oranienburg	59201.1231_41		6218	7141	thoeris_type_I	Chromosome
59201.1	Oranienburg	59201.1231_41		6218	7141	thoeris_type_II	Chromosome
59201.1	Oranienburg	59201.1231_41		7273	7782	thoeris_type_I	Chromosome
59201.1	Oranienburg	59201.1231_41		7273	7782	thoeris_type_II	Chromosome
59201.1	Oranienburg	59201.1231_41		7919	8755	thoeris_type_I	Chromosome
59201.1	Oranienburg	59201.1231_41		7919	8755	thoeris_type_II	Chromosome
59201.1	Bareilly	59201.1315_2	#22	375621	379855	cas_type_I-E	Chromosome
59201.1	Braenderup	59201.1233_7	#48	75715	77510	3HP	Prophage
59201.1	Braenderup	59201.1233_2	#63	162098	164207	RM_type_II	Chromosome
59201.1	Braenderup	59201.1233_31		39008	39931	BstA	Prophage
59201.1	Braenderup	59201.1233_18		87279	89160	RM_type_II	Chromosome
59201.1	Braenderup	59201.1233_3		207153	212093	RM_type_III	Chromosome
59201.1	Braenderup	59201.1233_34		2576	5262	qatABCD	Chromosome
59201.1	Typhimurium	59201.1316_17		949	2162	cas_type_I-E	Chromosome
59201.1	Kentucky	59201.1234_1	#63	171682	172898	brex_type_I	Chromosome
59201.1	Kentucky	59201.1234_1	#63	189210	192725	Mokosh_type_II	Chromosome
59201.1	Kentucky	59201.1234_1	#68	136303	140254	RM_type_I	Chromosome
59201.1	Kentucky	59201.1234_10	#80	33446	34369	BstA	Prophage
59201.1	Kentucky	59201.1234_88		20084	23637	ietAS	Plasmid
59201.1	Kentucky	59201.1234_88		23715	27298	gabija	Plasmid
59201.1	Kentucky	59201.1234_14		1624	3505	RM_type_II	Chromosome
59201.1	Kentucky	59201.1234_2		202771	207711	RM_type_III	Chromosome
59201.1	Kentucky	59201.1234_27		44383	47966	gabija	Chromosome
59201.1	Kentucky	59201.1234_27		48044	51597	ietAS	Chromosome
59201.1	Kentucky	59201.1234_41		31992	33527	cbass_type_III	Chromosome
59201.1	Kentucky	59201.1234_41		33581	34528	cbass_type_I	Chromosome
59201.1	Kentucky	59201.1234_41		34534	35915	cbass_type_III	Chromosome
59201.1	Derby	59201.1235_25	#68	42968	46191	RM_type_I	Chromosome
59201.1	Derby	59201.1235_1		330565	335505	RM_type_III	Chromosome
59201.1	Typhimurium	59201.1317_3		949	2162	cas_type_I-E	Chromosome
59201.1	Derby	59201.1235_25		2946	3725	RM_type_II	Chromosome
59201.1	Derby	59201.1235_25		4056	5525	mza	Chromosome
59201.1	Derby	59201.1235_25		4056	5525	RM_type_II	Chromosome
59201.1	Derby	59201.1235_25		5512	8295	mza	Chromosome
59201.1	Derby	59201.1235_25		5512	8295	RM_type_II	Chromosome
59201.1	Derby	59201.1235_25		8292	11071	mza	Chromosome
59201.1	Derby	59201.1235_25		11315	14941	RM_type_II	Chromosome
59201.1	Derby	59201.1235_34		24593	26001	kiwa	Chromosome
59201.1	Derby	59201.1235_7		195005	196886	RM_type_II	Chromosome
59201.1	Typhimurium	59201.1318_101		196	1574	cas_type_I-E	Chromosome
59201.1	Saintpaul	59201.1236_5	#63	172024	173109	PT_DndABCDE	Chromosome
59201.1	Saintpaul	59201.1236_5	#63	172024	173109	PT_DndFGH	Chromosome
59201.1	Saintpaul	59201.1236_5	#63	173106	174740	PT_DndABCDE	Chromosome
59201.1	Saintpaul	59201.1236_5	#63	173106	174740	PT_DndFGH	Chromosome
59201.1	Saintpaul	59201.1236_5	#63	174730	176739	PT_DndABCDE	Chromosome
59201.1	Saintpaul	59201.1236_5	#63	174730	176739	PT_DndFGH	Chromosome
59201.1	Saintpaul	59201.1236_5	#63	176739	177092	PT_DndABCDE	Chromosome
59201.1	Saintpaul	59201.1236_5	#63	176739	178932	PT_DndFGH	Chromosome
59201.1	Saintpaul	59201.1236_5	#68	136177	137091	RM_type_IV	Chromosome
59201.1	Saintpaul	59201.1236_5	#68	137289	142545	RM_type_I	Chromosome
59201.1	Saintpaul	59201.1236_1		586451	591391	RM_type_III	Chromosome
59201.1	Saintpaul	59201.1236_3		219446	221327	RM_type_II	Chromosome
59201.1	Typhimurium	59201.124_29	#63	173768	177283	Mokosh_type_II	Chromosome
59201.1	Typhimurium	59201.124_29	#63	177576	180254	RM_type_II	Chromosome
59201.1	Typhimurium	59201.124_29	#68	206036	209025	RM_type_I	Chromosome
59201.1	Typhimurium	59201.124_29	#68	212926	213840	RM_type_IV	Chromosome
59201.1	Typhimurium	59201.124_25		209001	213941	RM_type_III	Chromosome
59201.1	Typhimurium	59201.124_44		30418	32299	RM_type_II	Chromosome
59201.1	Schwarzengrund	59201.1241_135		3342	6802	GAO_19	Plasmid
59201.1	Schwarzengrund	59201.1241_45		10239	11995	RosmerTA	Prophage
59201.1	Schwarzengrund	59201.1241_116		7891	11227	RM_type_IV	Chromosome
59201.1	Schwarzengrund	59201.1241_127		1433	3314	RM_type_II	Chromosome
59201.1	Schwarzengrund	59201.1241_142		187	924	Abi2	Chromosome
59201.1	Schwarzengrund	59201.1241_142		1156	5604	RM_type_III	Chromosome
59201.1	Schwarzengrund	59201.1241_188		464	2845	upx	Chromosome
59201.1	Schwarzengrund	59201.1241_199		931	2367	upx	Chromosome
59201.1	Schwarzengrund	59201.1241_207		425	1375	SEFIR	Chromosome
59201.1	Schwarzengrund	59201.1241_3		762	3440	RM_type_II	Chromosome
59201.1	Schwarzengrund	59201.1241_3		3733	7248	Mokosh_type_II	Chromosome
59201.1	Schwarzengrund	59201.1241_39		17141	22081	RM_type_III	Chromosome
59201.1	Typhimurium	59201.1318_51		29212	29505	cas_type_I-E	Chromosome
59201.1	Typhimurium	59201.1318_51		29505	30143	cas_type_I-E	Chromosome
59201.1	Typhimurium	59201.1242_1	#63	169132	170339	brex_type_I	Chromosome
59201.1	Typhimurium	59201.1242_1	#63	177715	178806	Paris_type_II	Chromosome
59201.1	Typhimurium	59201.1242_1	#63	178793	179605	Paris_type_I	Chromosome
59201.1	Typhimurium	59201.1242_1	#63	179602	184300	brex_type_I	Chromosome
59201.1	Typhimurium	59201.1242_1	#63	185499	189014	Mokosh_type_II	Chromosome
59201.1	Typhimurium	59201.1242_1	#68	135597	136511	RM_type_IV	Chromosome
59201.1	Typhimurium	59201.1242_1	#68	136709	141965	RM_type_I	Chromosome
59201.1	Typhimurium	59201.1242_22		44631	49571	RM_type_III	Chromosome
59201.1	Typhimurium	59201.1242_25		50662	51946	Paris_type_I	Chromosome
59201.1	Typhimurium	59201.1242_31		49511	53094	gabija	Chromosome
59201.1	Typhimurium	59201.1242_31		53172	56725	ietAS	Chromosome
59201.1	Typhimurium	59201.1242_32		6077	7974	retron_II-A	Chromosome
59201.1	Typhimurium	59201.1242_36		10337	12218	RM_type_II	Chromosome
59201.1	Typhimurium	59201.1319_34		965	2178	cas_type_I-E	Chromosome
59201.1	Anatum	59201.1243_7	#63	59129	66029	RM_type_II	Chromosome
59201.1	Anatum	59201.1243_7	#68	25466	26380	RM_type_IV	Chromosome
59201.1	Anatum	59201.1243_7	#68	26578	31834	RM_type_I	Chromosome
59201.1	Anatum	59201.1243_12		3753	4589	thoeris_type_I	Chromosome
59201.1	Anatum	59201.1243_12		3753	4589	thoeris_type_II	Chromosome
59201.1	Anatum	59201.1243_12		4725	5234	thoeris_type_I	Chromosome
59201.1	Anatum	59201.1243_12		4725	5234	thoeris_type_II	Chromosome
59201.1	Anatum	59201.1243_12		5366	6277	thoeris_type_I	Chromosome
59201.1	Anatum	59201.1243_12		5366	6277	thoeris_type_II	Chromosome
59201.1	Anatum	59201.1243_2		335774	340714	RM_type_III	Chromosome
59201.1	Anatum	59201.1243_4		278776	280657	RM_type_II	Chromosome
59201.1	Dublin	59201.132_1	#22	429783	434014	cas_type_I-E	Chromosome
59201.1	Albany	59201.1244_1	#39	215530	217243	darTG	Prophage
59201.1	Albany	59201.1244_1	#39	225849	230268	RM_type_I	Chromosome
59201.1	Albany	59201.1244_1		133672	138612	RM_type_III	Chromosome
59201.1	Albany	59201.1244_2		168089	169970	RM_type_II	Chromosome
59201.1	Albany	59201.1244_35		51964	55564	RM_type_II	Chromosome
59201.1	Albany	59201.1244_36		48590	52173	gabija	Chromosome
59201.1	Albany	59201.1244_36		52251	55804	ietAS	Chromosome
59201.1	Albany	59201.1244_5		144242	145926	AbiE	Chromosome
59201.1	Albany	59201.1244_5		146109	149756	Shango	Chromosome
59201.1	Typhimurium	59201.1245_3	#39	148811	149773	Abi2	Chromosome
59201.1	Typhimurium	59201.1245_3	#39	148811	149773	AbiD	Chromosome
59201.1	Typhimurium	59201.1245_20	#51	32863	34760	retron_II-A	Chromosome
59201.1	Typhimurium	59201.1245_8	#63	93042	96557	Mokosh_type_II	Chromosome
59201.1	Typhimurium	59201.1245_8	#63	97756	102454	brex_type_I	Chromosome
59201.1	Typhimurium	59201.1245_8	#63	102451	103263	Paris_type_I	Chromosome
59201.1	Typhimurium	59201.1245_8	#63	103250	104341	Paris_type_II	Chromosome
59201.1	Typhimurium	59201.1245_8	#63	104341	111705	brex_type_I	Chromosome
59201.1	Typhimurium	59201.1245_8	#68	138685	141680	RM_type_I	Chromosome
59201.1	Typhimurium	59201.1245_8	#68	145545	146459	RM_type_IV	Chromosome
59201.1	Typhimurium	59201.1245_13		12958	13941	DprA-PRTase	Prophage
59201.1	Typhimurium	59201.1245_13		12958	13941	ShosTA	Prophage
59201.1	Typhimurium	59201.1245_13		13943	15217	DprA-PRTase	Prophage
59201.1	Typhimurium	59201.1245_13		13943	15217	ShosTA	Prophage
59201.1	Derby	59201.1321_9	#22	109807	111020	cas_type_I-E	Chromosome
59201.1	Typhimurium	59201.1245_3		106815	111755	RM_type_III	Chromosome
59201.1	Typhimurium	59201.1245_30		46712	51063	lamassu_type_I	Chromosome
59201.1	Typhimurium	59201.1245_42		1601	3482	RM_type_II	Chromosome
59201.1	Typhimurium	59201.1245_53		2	814	Paris	Chromosome
59201.1	Typhimurium	59201.1245_53		2	814	Paris_type_II	Chromosome
59201.1	Typhimurium	59201.1245_53		811	1677	Paris	Chromosome
59201.1	Typhimurium	59201.1245_53		811	1677	Paris_type_I	Chromosome
59201.1	Typhimurium	59201.1245_56		1596	3181	kiwa	Chromosome
59201.1	Typhimurium	59201.1322_27		194	1572	cas_type_I-E	Chromosome
59201.1	Enteritidis	59201.1246_2	#66	206162	208046	cbass_type_I	Chromosome
59201.1	Enteritidis	59201.1246_21	#68	28080	29915	RM_type_I	Chromosome
59201.1	Enteritidis	59201.1246_3		386498	391438	RM_type_III	Chromosome
59201.1	Enteritidis	59201.1246_5		241323	243204	RM_type_II	Chromosome
59201.1	Virchow	59201.1247_8	#11	137708	144806	druantia_type_II	Chromosome
59201.1	Virchow	59201.1247_6	#68	17993	21960	RM_type_I	Chromosome
59201.1	Virchow	59201.1247_14		87056	88937	RM_type_II	Chromosome
59201.1	Typhimurium	59201.1322_84		3	668	cas_type_I-E	Chromosome
59201.1	Virchow	59201.1247_32		22137	24309	Mokosh_type_I	Chromosome
59201.1	Virchow	59201.1247_4		207053	211993	RM_type_III	Chromosome
59201.1	Typhimurium	59201.1322_84		668	961	cas_type_I-E	Chromosome
59201.1	Typhimurium	59201.125_1		12091	18858	RM_type_II	Prophage
59201.1	Typhimurium	59201.125_15		80827	85767	RM_type_III	Chromosome
59201.1	Typhimurium	59201.125_2		13527	15408	RM_type_II	Chromosome
59201.1	Typhimurium	59201.125_3		9146	12141	RM_type_I	Chromosome
59201.1	Enteritidis	59201.1323_11	#22	106777	107990	cas_type_I-E	Chromosome
59201.1	Oranienburg	59201.1251_6	#63	60658	70290	druantia_type_III	Chromosome
59201.1	Oranienburg	59201.1251_6	#68	25451	26365	RM_type_IV	Chromosome
59201.1	Oranienburg	59201.1251_6	#68	26563	31819	RM_type_I	Chromosome
59201.1	Oranienburg	59201.1251_26		24916	29508	RM_type_I	Plasmid
59201.1	Oranienburg	59201.1251_33		8094	9017	BstA	Prophage
59201.1	Oranienburg	59201.1251_21		32336	34463	retron_II-A	Chromosome
59201.1	Oranienburg	59201.1251_3		267210	269091	RM_type_II	Chromosome
59201.1	Oranienburg	59201.1251_4		205978	210918	RM_type_III	Chromosome
59201.1	Typhimurium	59201.1252_20	#51	32863	34760	retron_II-A	Chromosome
59201.1	Typhimurium	59201.1252_3	#63	93042	96557	Mokosh_type_II	Chromosome
59201.1	Typhimurium	59201.1252_3	#63	97756	102454	brex_type_I	Chromosome
59201.1	Typhimurium	59201.1252_3	#63	102451	103263	Paris_type_I	Chromosome
59201.1	Typhimurium	59201.1252_3	#63	103250	104341	Paris_type_II	Chromosome
59201.1	Typhimurium	59201.1252_3	#63	104341	111705	brex_type_I	Chromosome
59201.1	Typhimurium	59201.1252_3	#68	138685	141680	RM_type_I	Chromosome
59201.1	Typhimurium	59201.1252_3	#68	145545	146459	RM_type_IV	Chromosome
59201.1	Typhimurium	59201.1252_22		46561	51863	lamassu_type_I	Chromosome
59201.1	Typhimurium	59201.1252_22		50580	51863	Paris	Chromosome
59201.1	Typhimurium	59201.1252_22		50580	51863	Paris_type_I	Chromosome
59201.1	Typhimurium	59201.1252_22		51860	52726	Paris	Chromosome
59201.1	Typhimurium	59201.1252_22		51860	52726	Paris_type_I	Chromosome
59201.1	Typhimurium	59201.1325_14		949	2162	cas_type_I-E	Chromosome
59201.1	Typhimurium	59201.1252_56		10421	12302	RM_type_II	Chromosome
59201.1	Typhimurium	59201.1252_8		106815	111755	RM_type_III	Chromosome
59201.1	Typhimurium	59201.1252_85		2171	3756	kiwa	Chromosome
59201.1	Newport	59201.1253_1	#50	434066	434962	retron_II-A	Prophage
59201.1	Newport	59201.1253_1	#50	434994	435302	retron_VI	Prophage
59201.1	Newport	59201.1253_5	#68	136487	140456	RM_type_I	Chromosome
59201.1	Newport	59201.1253_2		330197	335137	RM_type_III	Chromosome
59201.1	Newport	59201.1253_3		108718	110599	RM_type_II	Chromosome
59201.1	Newport	59201.1253_32		21817	24077	Mokosh_type_I	Chromosome
59201.1	Typhimurium	59201.1255_22	#51	32863	34760	retron_II-A	Chromosome
59201.1	Typhimurium	59201.1255_10	#63	93042	96557	Mokosh_type_II	Chromosome
59201.1	Typhimurium	59201.1255_10	#63	97756	102454	brex_type_I	Chromosome
59201.1	Typhimurium	59201.1255_10	#63	102451	103263	Paris_type_I	Chromosome
59201.1	Typhimurium	59201.1255_10	#63	103250	104341	Paris_type_II	Chromosome
59201.1	Typhimurium	59201.1255_10	#63	104341	111705	brex_type_I	Chromosome
59201.1	Typhimurium	59201.1255_10	#68	138685	141680	RM_type_I	Chromosome
59201.1	Typhimurium	59201.1255_10	#68	145545	146459	RM_type_IV	Chromosome
59201.1	Typhimurium	59201.1255_11		106815	111755	RM_type_III	Chromosome
59201.1	Typhimurium	59201.1255_11		148811	149773	Abi2	Chromosome
59201.1	Typhimurium	59201.1255_11		148811	149773	AbiD	Chromosome
59201.1	Enteritidis	59201.1326_3	#22	106837	108050	cas_type_I-E	Chromosome
59201.1	Typhimurium	59201.1255_26		46561	51863	lamassu_type_I	Chromosome
59201.1	Typhimurium	59201.1255_26		50580	51863	Paris	Chromosome
59201.1	Typhimurium	59201.1255_26		50580	51863	Paris_type_I	Chromosome
59201.1	Typhimurium	59201.1255_26		51860	52726	Paris	Chromosome
59201.1	Typhimurium	59201.1255_26		51860	52726	Paris_type_I	Chromosome
59201.1	Typhimurium	59201.1255_36		10296	12177	RM_type_II	Chromosome
59201.1	Typhimurium	59201.1255_55		1613	3198	kiwa	Chromosome
59201.1	Typhimurium	59201.1327_8	#22	107325	108538	cas_type_I-E	Chromosome
59201.1	Typhimurium	59201.1256_21	#51	32863	33825	retron_II-A	Chromosome
59201.1	Typhimurium	59201.1256_10	#63	93042	93042	Mokosh_type_II	Chromosome
59201.1	Typhimurium	59201.1256_10	#63	97756	99851	brex_type_I	Chromosome
59201.1	Typhimurium	59201.1256_10	#63	102451	102451	Paris_type_I	Chromosome
59201.1	Typhimurium	59201.1256_10	#63	103250	103250	Paris_type_II	Chromosome
59201.1	Typhimurium	59201.1256_10	#63	104341	108064	brex_type_I	Chromosome
59201.1	Typhimurium	59201.1256_10	#68	138685	140091	RM_type_I	Chromosome
59201.1	Typhimurium	59201.1256_10	#68	145545	145545	RM_type_IV	Chromosome
59201.1	Typhimurium	59201.1256_11		106815	109797	RM_type_III	Chromosome
59201.1	Typhimurium	59201.1256_11		148811	148811	Abi2	Chromosome
59201.1	Typhimurium	59201.1256_11		148811	148811	AbiD	Chromosome
59201.1	Typhimurium	59201.1256_25		46416	50435	lamassu_type_I	Chromosome
59201.1	Typhimurium	59201.1256_25		50435	50435	Paris	Chromosome
59201.1	Typhimurium	59201.1256_25		50435	50435	Paris_type_I	Chromosome
59201.1	Typhimurium	59201.1256_25		51715	51715	Paris	Chromosome
59201.1	Typhimurium	59201.1256_25		51715	51715	Paris_type_I	Chromosome
59201.1	Typhimurium	59201.1256_27		24437	25848	RM_type_II	Chromosome
59201.1	Typhimurium	59201.1256_35		14931	15969	cbass_type_I	Chromosome
59201.1	Typhimurium	59201.1256_35		17910	21148	RM_type_I	Chromosome
59201.1	Typhimurium	59201.1256_50		1596	2585	kiwa	Chromosome
59201.1	Bovismorbificans	59201.1328_7	#22	109447	110660	cas_type_I-E	Chromosome
59201.1	Typhi	59201.1257_11	#63	51379	57228	druantia_type_III	Chromosome
59201.1	Typhi	59201.1257_11	#68	17666	18322	RM_type_IV	Chromosome
59201.1	Typhi	59201.1257_11	#68	18777	23841	RM_type_I	Chromosome
59201.1	Typhi	59201.1257_41		5735	10593	RM_type_III	Plasmid
59201.1	Typhi	59201.1257_38		29052	30825	AbiL	Prophage
59201.1	Typhi	59201.1257_3		200129	202010	RM_type_II	Chromosome
59201.1	Typhi	59201.1257_32		41243	43368	3HP	Chromosome
59201.1	Typhi	59201.1257_8		46269	49240	RM_type_III	Chromosome
59201.1	Stanley	59201.1329_4	#22	108433	109646	cas_type_I-E	Chromosome
59201.1	Stanley	59201.1258_12	#44	119803	121975	Mokosh_type_I	Chromosome
59201.1	Stanley	59201.1258_7	#63	118554	122069	Mokosh_type_II	Chromosome
59201.1	Stanley	59201.1258_7	#63	122362	125040	RM_type_II	Chromosome
59201.1	Stanley	59201.1258_7	#68	153458	156627	RM_type_I	Chromosome
59201.1	Stanley	59201.1258_12		29409	34349	RM_type_III	Chromosome
59201.1	Stanley	59201.1258_14		53773	55892	septu_type_I	Chromosome
59201.1	Stanley	59201.1258_3		297052	298933	RM_type_II	Chromosome
59201.1	Virchow	59201.1259_6	#11	165445	172543	druantia_type_II	Chromosome
59201.1	Virchow	59201.1259_3	#44	289572	293250	Mokosh_type_I	Chromosome
59201.1	Virchow	59201.1259_8	#68	17976	21943	RM_type_I	Chromosome
59201.1	Virchow	59201.1259_2		268766	270647	RM_type_II	Chromosome
59201.1	Virchow	59201.1259_3		207069	212009	RM_type_III	Chromosome
59201.1	Bovismorbificans	59201.1331_1	#22	330757	334941	cas_type_I-E	Chromosome
59201.1	Infantis	59201.1334_5	#22	107859	109072	cas_type_I-E	Chromosome
59201.1	Typhimurium	59201.126_5		12108	18875	RM_type_II	Prophage
59201.1	Typhimurium	59201.126_18		80827	85767	RM_type_III	Chromosome
59201.1	Typhimurium	59201.126_20		13527	15408	RM_type_II	Chromosome
59201.1	Typhimurium	59201.126_6		54199	58412	RM_type_I	Chromosome
59201.1	Typhimurium	59201.1261_11	#39	90905	91867	Abi2	Chromosome
59201.1	Typhimurium	59201.1261_11	#39	90905	91867	AbiD	Chromosome
59201.1	Typhimurium	59201.1261_22	#51	23032	24929	retron_II-A	Chromosome
59201.1	Typhimurium	59201.1261_5	#63	93042	96557	Mokosh_type_II	Chromosome
59201.1	Typhimurium	59201.1261_5	#63	97756	102454	brex_type_I	Chromosome
59201.1	Typhimurium	59201.1261_5	#63	102451	103263	Paris_type_I	Chromosome
59201.1	Typhimurium	59201.1261_5	#63	103250	104341	Paris_type_II	Chromosome
59201.1	Typhimurium	59201.1261_5	#63	104341	111705	brex_type_I	Chromosome
59201.1	Typhimurium	59201.1261_5	#68	138685	141680	RM_type_I	Chromosome
59201.1	Typhimurium	59201.1261_5	#68	145545	146459	RM_type_IV	Chromosome
59201.1	Weltevreden	59201.1335_55		1961	3174	cas_type_I-E	Chromosome
59201.1	Enteritidis	59201.1338_35	#22	30269	31482	cas_type_I-E	Chromosome
59201.1	Braenderup	59201.1339_8	#22	108070	109280	cas_type_I-E	Chromosome
59201.1	Typhimurium	59201.1341_1	#22	358185	362415	cas_type_I-E	Chromosome
59201.1	Typhimurium	59201.1261_11		48909	53849	RM_type_III	Chromosome
59201.1	Indiana	59201.1343_6	#22	108052	109265	cas_type_I-E	Chromosome
59201.1	Typhimurium	59201.1261_33		46416	50785	lamassu_type_I	Chromosome
59201.1	Typhimurium	59201.1261_47		9898	11779	RM_type_II	Chromosome
59201.1	Typhimurium	59201.1261_75		2	799	Paris	Chromosome
59201.1	Typhimurium	59201.1261_75		2	799	Paris_type_II	Chromosome
59201.1	Typhimurium	59201.1261_75		796	1662	Paris	Chromosome
59201.1	Typhimurium	59201.1261_75		796	1662	Paris_type_I	Chromosome
59201.1	Typhimurium	59201.1261_88		1596	3181	kiwa	Chromosome
59201.1	Typhimurium	59201.1262_22	#51	32785	34682	retron_II-A	Chromosome
59201.1	Typhimurium	59201.1262_3	#63	169294	170501	brex_type_I	Chromosome
59201.1	Typhimurium	59201.1262_3	#63	177877	178968	Paris_type_II	Chromosome
59201.1	Typhimurium	59201.1262_3	#63	178955	179767	Paris_type_I	Chromosome
59201.1	Typhimurium	59201.1262_3	#63	179764	184462	brex_type_I	Chromosome
59201.1	Typhimurium	59201.1262_3	#63	185661	189176	Mokosh_type_II	Chromosome
59201.1	Typhimurium	59201.1262_3	#68	135759	136673	RM_type_IV	Chromosome
59201.1	Typhimurium	59201.1262_3	#68	136871	142127	RM_type_I	Chromosome
59201.1	Typhimurium	59201.1262_1		406739	411679	RM_type_III	Chromosome
59201.1	Braenderup	59201.1346_17		221	1599	cas_type_I-E	Chromosome
59201.1	Braenderup	59201.1346_19		108377	108670	cas_type_I-E	Chromosome
59201.1	Braenderup	59201.1346_19		108670	109314	cas_type_I-E	Chromosome
59201.1	Montevideo	59201.1348_9	#22	34516	35729	cas_type_I-E	Chromosome
59201.1	Oranienburg	59201.135_2	#22	440711	444942	cas_type_I-E	Chromosome
59201.1	Typhimurium	59201.1262_2		303973	305854	RM_type_II	Chromosome
59201.1	Typhimurium	59201.1262_20		57095	62479	lamassu_type_I	Chromosome
59201.1	Typhimurium	59201.1262_20		61196	62479	Paris	Chromosome
59201.1	Typhimurium	59201.1262_20		61196	62479	Paris_type_I	Chromosome
59201.1	Typhimurium	59201.1262_20		62476	63342	Paris	Chromosome
59201.1	Typhimurium	59201.1262_20		62476	63342	Paris_type_I	Chromosome
59201.1	Stanley	59201.1351_5	#22	65984	67197	cas_type_I-E	Chromosome
59201.1	Enteritidis	59201.1353_7	#22	106777	107990	cas_type_I-E	Chromosome
59201.1	Infantis	59201.1264_1		12863	16374	Shango	Chromosome
59201.1	Infantis	59201.1264_1		18889	20573	AbiE	Chromosome
59201.1	Infantis	59201.1264_19		5616	7725	RM_type_II	Chromosome
59201.1	Infantis	59201.1264_299		826	1981	AbiE	Chromosome
59201.1	Infantis	59201.1264_3		17512	19393	RM_type_II	Chromosome
59201.1	Infantis	59201.1264_372		78	1674	RosmerTA	Chromosome
59201.1	Infantis	59201.1264_7		23807	28747	RM_type_III	Chromosome
59201.1	Hadar	59201.1265_1	#11	139908	143518	Olokun	Chromosome
59201.1	Typhimurium	59201.1354_7	#22	162306	163519	cas_type_I-E	Chromosome
59201.1	Hadar	59201.1265_2	#54	70612	72197	kiwa	Prophage
59201.1	Hadar	59201.1265_4	#63	169671	173988	RM_type_II	Chromosome
59201.1	Hadar	59201.1265_4	#68	135941	139910	RM_type_I	Chromosome
59201.1	Hadar	59201.1265_14		135204	137085	RM_type_II	Chromosome
59201.1	Hadar	59201.1265_6		143906	148846	RM_type_III	Chromosome
59201.1	Typhimurium	59201.1356_7	#22	108269	109482	cas_type_I-E	Chromosome
59201.1	Kentucky	59201.1266_6	#63	172184	173400	brex_type_I	Chromosome
59201.1	Kentucky	59201.1266_6	#63	189712	193227	Mokosh_type_II	Chromosome
59201.1	Kentucky	59201.1266_6	#68	136805	140756	RM_type_I	Chromosome
59201.1	Kentucky	59201.1266_1	#89	243396	244777	cbass_type_III	Chromosome
59201.1	Kentucky	59201.1266_1	#89	244783	245730	cbass_type_I	Chromosome
59201.1	Kentucky	59201.1266_1	#89	245784	247319	cbass_type_III	Chromosome
59201.1	Kentucky	59201.1266_11		2003	2926	BstA	Prophage
59201.1	Kentucky	59201.1266_1		219182	221063	RM_type_II	Chromosome
59201.1	Kentucky	59201.1266_2		331446	336386	RM_type_III	Chromosome
59201.1	Kentucky	59201.1266_24		44416	46652	gabija	Chromosome
59201.1	Typhimurium	59201.1267_16	#51	32863	34760	retron_II-A	Chromosome
59201.1	Typhimurium	59201.1267_1	#63	93042	96557	Mokosh_type_II	Chromosome
59201.1	Typhimurium	59201.1267_1	#63	97756	102454	brex_type_I	Chromosome
59201.1	Typhimurium	59201.1267_1	#63	102451	103263	Paris_type_I	Chromosome
59201.1	Typhimurium	59201.1267_1	#63	103250	104341	Paris_type_II	Chromosome
59201.1	Typhimurium	59201.1267_1	#63	104341	111705	brex_type_I	Chromosome
59201.1	Typhimurium	59201.1267_1	#68	138685	141680	RM_type_I	Chromosome
59201.1	Typhimurium	59201.1267_1	#68	145545	146459	RM_type_IV	Chromosome
59201.1	Typhimurium	59201.1267_121		1481	5987	RM_type_III	Plasmid
59201.1	Agona	59201.1357_2	#22	108923	110136	cas_type_I-E	Chromosome
59201.1	Typhimurium	59201.1267_125		2043	3628	kiwa	Chromosome
59201.1	Typhimurium	59201.1267_29		46561	51863	lamassu_type_I	Chromosome
59201.1	Typhimurium	59201.1267_29		50580	51863	Paris	Chromosome
59201.1	Typhimurium	59201.1267_29		50580	51863	Paris_type_I	Chromosome
59201.1	Typhimurium	59201.1267_29		51860	52726	Paris	Chromosome
59201.1	Typhimurium	59201.1267_29		51860	52726	Paris_type_I	Chromosome
59201.1	Typhimurium	59201.1267_6		45081	50021	RM_type_III	Chromosome
59201.1	Braenderup	59201.1358_9	#22	108392	109602	cas_type_I-E	Chromosome
59201.1	Oranienburg	59201.1359_17		460	1673	cas_type_I-E	Chromosome
59201.1	Infantis	59201.136_6	#22	440705	444936	cas_type_I-E	Chromosome
59201.1	Typhimurium	59201.1361_7	#22	107360	108573	cas_type_I-E	Chromosome
59201.1	Typhimurium	59201.1267_91		10337	12218	RM_type_II	Chromosome
59201.1	Infantis	59201.1362_3	#22	108041	109254	cas_type_I-E	Chromosome
59201.1	Enteritidis	59201.1268_14	#43	64883	66547	AbiU	Prophage
59201.1	Enteritidis	59201.1268_10	#68	134202	136035	RM_type_I	Chromosome
59201.1	Enteritidis	59201.1268_1		386809	388690	RM_type_II	Chromosome
59201.1	Enteritidis	59201.1268_29		35004	36276	cbass_type_I	Chromosome
59201.1	Enteritidis	59201.1268_5		203281	208221	RM_type_III	Chromosome
59201.1	Typhimurium	59201.1269_24	#51	32863	34760	retron_II-A	Chromosome
59201.1	Typhimurium	59201.1269_4	#63	93042	96557	Mokosh_type_II	Chromosome
59201.1	Typhimurium	59201.1269_4	#63	97756	102454	brex_type_I	Chromosome
59201.1	Typhimurium	59201.1269_4	#63	102451	103263	Paris_type_I	Chromosome
59201.1	Typhimurium	59201.1269_4	#63	103250	104341	Paris_type_II	Chromosome
59201.1	Typhimurium	59201.1269_4	#63	104341	111705	brex_type_I	Chromosome
59201.1	Typhimurium	59201.1269_4	#68	138685	141680	RM_type_I	Chromosome
59201.1	Typhimurium	59201.1269_4	#68	145545	146459	RM_type_IV	Chromosome
59201.1	Typhimurium	59201.1269_11		106813	111753	RM_type_III	Chromosome
59201.1	Paratyphi A	59201.1363_5	#22	104254	105467	cas_type_I-E	Chromosome
59201.1	Typhimurium	59201.1269_25		46561	51863	lamassu_type_I	Chromosome
59201.1	Typhimurium	59201.1269_25		50580	51863	Paris	Chromosome
59201.1	Typhimurium	59201.1269_25		50580	51863	Paris_type_I	Chromosome
59201.1	Typhimurium	59201.1269_25		51860	52726	Paris	Chromosome
59201.1	Typhimurium	59201.1269_25		51860	52726	Paris_type_I	Chromosome
59201.1	Typhimurium	59201.1269_30		28103	29984	RM_type_II	Chromosome
59201.1	Typhimurium	59201.1269_34		3546	4508	Abi2	Chromosome
59201.1	Typhimurium	59201.1269_34		3546	4508	AbiD	Chromosome
59201.1	Typhimurium	59201.1269_57		1596	3181	kiwa	Chromosome
59201.1	Typhimurium	59201.1364_9	#22	107691	108904	cas_type_I-E	Chromosome
59201.1	Agona	59201.127_4		14849	16730	RM_type_II	Chromosome
59201.1	Agona	59201.127_5		455346	457079	dCTPdeaminase	Chromosome
59201.1	Agona	59201.127_5		461050	466432	RM_type_II	Chromosome
59201.1	Agona	59201.127_6		341833	346046	RM_type_I	Chromosome
59201.1	Agona	59201.127_7		29199	34139	RM_type_III	Chromosome
59201.1	Stanley	59201.1271_129		644	2763	septu_type_I	Chromosome
59201.1	Stanley	59201.1271_165		233	2788	Mokosh_type_I	Chromosome
59201.1	Stanley	59201.1271_25		1565	3446	RM_type_II	Chromosome
59201.1	Stanley	59201.1271_26		24981	29921	RM_type_III	Chromosome
59201.1	Stanley	59201.1365_9	#22	108433	109646	cas_type_I-E	Chromosome
59201.1	Stanley	59201.1271_64		462	4431	RM_type_I	Chromosome
59201.1	Stanley	59201.1271_70		16308	19823	Mokosh_type_II	Chromosome
59201.1	Stanley	59201.1271_70		20116	22794	RM_type_II	Chromosome
59201.1	Enteritidis	59201.1366_2	#22	431397	435628	cas_type_I-E	Chromosome
59201.1	Typhimurium	59201.1272_25	#44	53429	55601	Mokosh_type_I	Chromosome
59201.1	Typhimurium	59201.1272_29	#68	25251	26165	RM_type_IV	Chromosome
59201.1	Typhimurium	59201.1272_29	#68	26363	31619	RM_type_I	Chromosome
59201.1	Typhimurium	59201.1272_10		106806	111746	RM_type_III	Chromosome
59201.1	Typhimurium	59201.1272_23		33016	34913	retron_II-A	Chromosome
59201.1	Typhimurium	59201.1272_29		63692	66421	RM_type_IIG	Chromosome
59201.1	Typhimurium	59201.1272_42		24882	26763	RM_type_II	Chromosome
59201.1	Typhimurium	59201.1272_8		2	898	brex_type_I	Chromosome
59201.1	Typhimurium	59201.1272_8		898	1989	Paris_type_II	Chromosome
59201.1	Typhimurium	59201.1272_8		1976	2788	Paris_type_I	Chromosome
59201.1	Typhimurium	59201.1272_8		2785	7483	brex_type_I	Chromosome
59201.1	Typhimurium	59201.1272_8		8682	12197	Mokosh_type_II	Chromosome
59201.1	Typhimurium	59201.1367_9	#22	108398	109611	cas_type_I-E	Chromosome
59201.1	Enteritidis	59201.1273_32		33492	38432	RM_type_III	Chromosome
59201.1	Enteritidis	59201.1273_4		6786	8667	RM_type_II	Chromosome
59201.1	Enteritidis	59201.1273_41		34981	36865	cbass_type_I	Chromosome
59201.1	Enteritidis	59201.1273_49		2535	4368	RM_type_I	Chromosome
59201.1	Heidelberg	59201.137_7	#22	242770	243983	cas_type_I-E	Chromosome
59201.1	Enteritidis	59201.1274_2	#66	206162	208046	cbass_type_I	Chromosome
59201.1	Enteritidis	59201.1274_23	#68	28087	29920	RM_type_I	Chromosome
59201.1	Enteritidis	59201.1274_1		241662	243543	RM_type_II	Chromosome
59201.1	Enteritidis	59201.1274_3		333445	338385	RM_type_III	Chromosome
59201.1	Agona	59201.1371_8	#22	108923	110136	cas_type_I-E	Chromosome
59201.1	Agona	59201.1275_20		12116	14198	RM_type_II	Prophage
59201.1	Agona	59201.1275_1		321746	326686	RM_type_III	Chromosome
59201.1	Agona	59201.1275_25		9322	12317	RM_type_I	Chromosome
59201.1	Agona	59201.1275_6		221334	223215	RM_type_II	Chromosome
59201.1	Agona	59201.1275_67		9105	12100	RM_type_I	Chromosome
59201.1	Montevideo	59201.1276_5	#15	103772	104605	RM_type_IV	Prophage
59201.1	Montevideo	59201.1276_3	#31	107956	113157	RM_type_I	Chromosome
59201.1	Montevideo	59201.1276_3	#31	126311	130607	hachiman_type_I	Chromosome
59201.1	Montevideo	59201.1276_2	#63	60442	62613	Dpd	Chromosome
59201.1	Montevideo	59201.1276_2	#68	25799	29766	RM_type_I	Chromosome
59201.1	Typhimurium	59201.1372_2	#22	107000	108213	cas_type_I-E	Chromosome
59201.1	Montevideo	59201.1276_21		32902	34799	retron_II-A	Chromosome
59201.1	Montevideo	59201.1276_49		32747	35027	Dpd	Chromosome
59201.1	Montevideo	59201.1276_7		139210	144150	RM_type_III	Chromosome
59201.1	Montevideo	59201.1276_9		7500	9381	RM_type_II	Chromosome
59201.1	Enteritidis	59201.1374_13	#22	106975	108188	cas_type_I-E	Chromosome
59201.1	Typhimurium	59201.1277_21	#51	32785	34682	retron_II-A	Chromosome
59201.1	Typhimurium	59201.1277_1	#63	169325	170532	brex_type_I	Chromosome
59201.1	Typhimurium	59201.1277_1	#63	177908	178999	Paris_type_II	Chromosome
59201.1	Typhimurium	59201.1277_1	#63	178986	179798	Paris_type_I	Chromosome
59201.1	Typhimurium	59201.1277_1	#63	179795	184493	brex_type_I	Chromosome
59201.1	Typhimurium	59201.1277_1	#63	185692	189207	Mokosh_type_II	Chromosome
59201.1	Typhimurium	59201.1277_1	#68	135790	136704	RM_type_IV	Chromosome
59201.1	Typhimurium	59201.1277_1	#68	136902	142158	RM_type_I	Chromosome
59201.1	Typhimurium	59201.1277_23		46682	51985	lamassu_type_I	Chromosome
59201.1	Typhimurium	59201.1277_23		50702	51985	Paris	Chromosome
59201.1	Typhimurium	59201.1277_23		50702	51985	Paris_type_I	Chromosome
59201.1	Typhimurium	59201.1277_23		51982	52848	Paris	Chromosome
59201.1	Typhimurium	59201.1277_23		51982	52848	Paris_type_I	Chromosome
59201.1	Typhimurium	59201.1277_3		264725	269665	RM_type_III	Chromosome
59201.1	Typhimurium	59201.1277_34		10382	12263	RM_type_II	Chromosome
59201.1	Weltevreden	59201.1375_17	#22	55098	55391	cas_type_I-E	Chromosome
59201.1	Enteritidis	59201.1278_24	#68	28090	29924	RM_type_I	Chromosome
59201.1	Enteritidis	59201.1278_2		322525	327465	RM_type_III	Chromosome
59201.1	Enteritidis	59201.1278_3		241321	243202	RM_type_II	Chromosome
59201.1	Enteritidis	59201.1278_38		12562	14446	cbass_type_I	Chromosome
59201.1	Indiana	59201.1376_5	#22	108052	109265	cas_type_I-E	Chromosome
59201.1	Typhimurium	59201.1279_11	#51	120945	122842	retron_II-A	Chromosome
59201.1	Typhimurium	59201.1279_6	#63	58801	60008	brex_type_I	Chromosome
59201.1	Typhimurium	59201.1279_6	#63	67384	68475	Paris_type_II	Chromosome
59201.1	Typhimurium	59201.1279_6	#63	68462	69274	Paris_type_I	Chromosome
59201.1	Typhimurium	59201.1279_6	#63	69271	73969	brex_type_I	Chromosome
59201.1	Typhimurium	59201.1279_6	#63	75168	78683	Mokosh_type_II	Chromosome
59201.1	Typhimurium	59201.1279_6	#68	25467	26381	RM_type_IV	Chromosome
59201.1	Typhimurium	59201.1279_6	#68	26579	31835	RM_type_I	Chromosome
59201.1	Typhimurium	59201.1279_1		410310	415250	RM_type_III	Chromosome
59201.1	Typhimurium	59201.1279_36		10383	12264	RM_type_II	Chromosome
59201.1	Newport	59201.1377_14		675	1888	cas_type_I-E	Chromosome
59201.1	Agona	59201.128_29		12091	18858	RM_type_II	Prophage
59201.1	Agona	59201.128_31		13527	15408	RM_type_II	Chromosome
59201.1	Agona	59201.128_5		123884	128097	RM_type_I	Chromosome
59201.1	Agona	59201.128_7		80827	85767	RM_type_III	Chromosome
59201.1	Montevideo	59201.1379_18		584	1797	cas_type_I-E	Chromosome
59201.1	Typhimurium	59201.1281_20	#51	32785	34682	retron_II-A	Chromosome
59201.1	Typhimurium	59201.1281_4	#63	169177	170384	brex_type_I	Chromosome
59201.1	Typhimurium	59201.1281_4	#63	177760	178851	Paris_type_II	Chromosome
59201.1	Typhimurium	59201.1281_4	#63	178838	179650	Paris_type_I	Chromosome
59201.1	Typhimurium	59201.1281_4	#63	179647	184345	brex_type_I	Chromosome
59201.1	Typhimurium	59201.1281_4	#63	185544	189059	Mokosh_type_II	Chromosome
59201.1	Typhimurium	59201.1281_4	#68	135642	136556	RM_type_IV	Chromosome
59201.1	Typhimurium	59201.1281_4	#68	136754	142010	RM_type_I	Chromosome
59201.1	Typhimurium	59201.1281_18		57391	62775	lamassu_type_I	Chromosome
59201.1	Typhimurium	59201.1281_18		61492	62775	Paris	Chromosome
59201.1	Typhimurium	59201.1281_18		61492	62775	Paris_type_I	Chromosome
59201.1	Typhimurium	59201.1281_18		62772	63638	Paris	Chromosome
59201.1	Typhimurium	59201.1281_18		62772	63638	Paris_type_I	Chromosome
59201.1	Typhimurium	59201.1281_24		32406	34287	RM_type_II	Chromosome
59201.1	Typhimurium	59201.1281_3		330029	334969	RM_type_III	Chromosome
59201.1	Newport	59201.1282_7	#39	101755	103644	RM_type_IV	Prophage
59201.1	Newport	59201.1282_7	#39	131254	133106	RM_type_II	Prophage
59201.1	Newport	59201.1282_8	#68	122387	126356	RM_type_I	Chromosome
59201.1	Newport	59201.1282_1		612124	614005	RM_type_II	Chromosome
59201.1	Newport	59201.1282_13		5664	6005	PT_DndABCDE	Chromosome
59201.1	Newport	59201.1282_13		5664	6005	PT_DndFGH	Chromosome
59201.1	Newport	59201.1282_13		6008	7966	PT_DndABCDE	Chromosome
59201.1	Newport	59201.1282_13		6008	7966	PT_DndFGH	Chromosome
59201.1	Newport	59201.1282_13		7956	9620	PT_DndABCDE	Chromosome
59201.1	Newport	59201.1282_13		7956	9620	PT_DndFGH	Chromosome
59201.1	Newport	59201.1282_13		9617	10696	PT_DndABCDE	Chromosome
59201.1	Newport	59201.1282_13		9617	10696	PT_DndFGH	Chromosome
59201.1	Newport	59201.1282_13		10825	11949	PT_DndABCDE	Chromosome
59201.1	Newport	59201.1282_13		12268	13257	PT_DndFGH	Chromosome
59201.1	Newport	59201.1282_7		59327	64267	RM_type_III	Chromosome
59201.1	Newport	59201.1282_8		163304	166124	mza	Chromosome
59201.1	Newport	59201.1282_8		192641	195318	RM_type_II	Chromosome
59201.1	Newport	59201.1282_9		53975	56094	septu_type_I	Chromosome
59201.1	Infantis	59201.138_1	#22	299208	303439	cas_type_I-E	Chromosome
59201.1	Stanley	59201.1283_2	#44	342519	344691	Mokosh_type_I	Chromosome
59201.1	Stanley	59201.1283_6	#63	59638	62316	RM_type_II	Chromosome
59201.1	Stanley	59201.1283_6	#63	62609	66124	Mokosh_type_II	Chromosome
59201.1	Stanley	59201.1283_6	#68	25552	29521	RM_type_I	Chromosome
59201.1	Stanley	59201.1283_16		1561	3442	RM_type_II	Chromosome
59201.1	Stanley	59201.1283_2		252144	257084	RM_type_III	Chromosome
59201.1	Stanley	59201.1283_40		6487	8606	septu_type_I	Chromosome
59201.1	Newport	59201.1382_13	#22	109568	110781	cas_type_I-E	Chromosome
59201.1	Enteritidis	59201.1284_62		4731	6267	RM_type_II	Plasmid
59201.1	Enteritidis	59201.1284_1		252260	257200	RM_type_III	Chromosome
59201.1	Enteritidis	59201.1284_42		34994	36878	cbass_type_I	Chromosome
59201.1	Enteritidis	59201.1284_9		6991	8872	RM_type_II	Chromosome
59201.1	Typhimurium	59201.1383_15	#22	108122	109335	cas_type_I-E	Chromosome
59201.1	Typhimurium	59201.1285_23	#51	32786	34683	retron_II-A	Chromosome
59201.1	Typhimurium	59201.1285_5	#63	59002	60209	brex_type_I	Chromosome
59201.1	Typhimurium	59201.1285_5	#63	67585	68676	Paris_type_II	Chromosome
59201.1	Typhimurium	59201.1285_5	#63	68663	69475	Paris_type_I	Chromosome
59201.1	Typhimurium	59201.1285_5	#63	69472	74170	brex_type_I	Chromosome
59201.1	Typhimurium	59201.1285_5	#63	75369	78884	Mokosh_type_II	Chromosome
59201.1	Typhimurium	59201.1285_5	#68	25467	26381	RM_type_IV	Chromosome
59201.1	Typhimurium	59201.1285_5	#68	26579	31835	RM_type_I	Chromosome
59201.1	Typhimurium	59201.1285_1		219517	221398	RM_type_II	Chromosome
59201.1	Typhimurium	59201.1285_17		59252	64192	RM_type_III	Chromosome
59201.1	Typhimurium	59201.1285_22		52818	58202	lamassu_type_I	Chromosome
59201.1	Typhimurium	59201.1285_22		56919	58202	Paris	Chromosome
59201.1	Typhimurium	59201.1285_22		56919	58202	Paris_type_I	Chromosome
59201.1	Typhimurium	59201.1285_22		58199	59065	Paris	Chromosome
59201.1	Typhimurium	59201.1285_22		58199	59065	Paris_type_I	Chromosome
59201.1	Typhimurium	59201.1285_33		22137	24309	Mokosh_type_I	Chromosome
59201.1	Newport	59201.1384_19	#22	28629	29842	cas_type_I-E	Chromosome
59201.1	Bareilly	59201.1288_18	#43	44273	46293	qatABCD	Chromosome
59201.1	Bareilly	59201.1288_3	#63	175798	177645	RM_type_II	Chromosome
59201.1	Bareilly	59201.1288_3	#68	130601	132434	RM_type_I	Chromosome
59201.1	Bareilly	59201.1288_19		14154	16085	cbass_type_I	Plasmid
59201.1	Bareilly	59201.1288_25		22137	24309	Mokosh_type_I	Chromosome
59201.1	Bareilly	59201.1288_5		207177	212117	RM_type_III	Chromosome
59201.1	Bareilly	59201.1288_6		224319	226200	RM_type_II	Chromosome
59201.1	Rissen	59201.1385_10	#22	109960	111173	cas_type_I-E	Chromosome
59201.1	Typhimurium	59201.1289_25	#51	32786	33748	retron_II-A	Chromosome
59201.1	Typhimurium	59201.1289_5	#63	59003	59608	brex_type_I	Chromosome
59201.1	Typhimurium	59201.1289_5	#63	67586	67586	Paris_type_II	Chromosome
59201.1	Typhimurium	59201.1289_5	#63	68664	68664	Paris_type_I	Chromosome
59201.1	Typhimurium	59201.1289_5	#63	69473	72087	brex_type_I	Chromosome
59201.1	Typhimurium	59201.1289_5	#63	75370	75370	Mokosh_type_II	Chromosome
59201.1	Typhimurium	59201.1289_5	#68	25468	25468	RM_type_IV	Chromosome
59201.1	Typhimurium	59201.1289_5	#68	26580	30247	RM_type_I	Chromosome
59201.1	Typhimurium	59201.1289_47		238	1245	gabija	Plasmid
59201.1	Typhimurium	59201.1289_47		3811	3811	tmn	Plasmid
59201.1	Typhimurium	59201.1289_1		330323	333305	RM_type_III	Chromosome
59201.1	Typhimurium	59201.1289_29		46561	50662	lamassu_type_I	Chromosome
59201.1	Typhimurium	59201.1289_29		50662	50662	Paris	Chromosome
59201.1	Typhimurium	59201.1289_29		50662	50662	Paris_type_I	Chromosome
59201.1	Typhimurium	59201.1289_29		51942	51942	Paris	Chromosome
59201.1	Typhimurium	59201.1289_29		51942	51942	Paris_type_I	Chromosome
59201.1	Typhimurium	59201.1289_3		219516	219967	RM_type_II	Chromosome
59201.1	Typhimurium	59201.1289_36		22137	22900	Mokosh_type_I	Chromosome
59201.1	Enteritidis	59201.1389_9	#22	106777	107990	cas_type_I-E	Chromosome
59201.1	Anatum	59201.129_15	#47	185603	186514	thoeris_type_I	Chromosome
59201.1	Anatum	59201.129_15	#47	185603	186514	thoeris_type_II	Chromosome
59201.1	Anatum	59201.129_15	#47	186646	187155	thoeris_type_I	Chromosome
59201.1	Anatum	59201.129_15	#47	186646	187155	thoeris_type_II	Chromosome
59201.1	Anatum	59201.129_15	#47	187291	188127	thoeris_type_I	Chromosome
59201.1	Anatum	59201.129_15	#47	187291	188127	thoeris_type_II	Chromosome
59201.1	Anatum	59201.129_12	#68	135886	136800	RM_type_IV	Chromosome
59201.1	Anatum	59201.129_12	#68	136998	142254	RM_type_I	Chromosome
59201.1	Anatum	59201.129_28		68654	70535	RM_type_II	Chromosome
59201.1	Anatum	59201.129_3		144131	149071	RM_type_III	Chromosome
59201.1	Java	59201.139_2	#22	299208	303439	cas_type_I-E	Chromosome
59201.1	Newport	59201.1291_9	#68	25772	29741	RM_type_I	Chromosome
59201.1	Newport	59201.1291_2		329977	334917	RM_type_III	Chromosome
59201.1	Newport	59201.1291_4		53716	55597	RM_type_II	Chromosome
59201.1	Infantis	59201.1292_12	#11	47759	51270	Shango	Chromosome
59201.1	Infantis	59201.1292_12	#11	53785	55469	AbiE	Chromosome
59201.1	Enteritidis	59201.1391_2	#22	106777	107990	cas_type_I-E	Chromosome
59201.1	Infantis	59201.1292_14	#63	69674	71783	RM_type_II	Chromosome
59201.1	Infantis	59201.1292_13		59206	64146	RM_type_III	Chromosome
59201.1	Infantis	59201.1292_2		221073	222954	RM_type_II	Chromosome
59201.1	Typhimurium	59201.1392_2	#22	326452	330683	cas_type_I-E	Chromosome
59201.1	Agona	59201.1294_19		12116	14198	RM_type_II	Prophage
59201.1	Agona	59201.1294_28		9280	12275	RM_type_I	Chromosome
59201.1	Agona	59201.1294_4		221334	223215	RM_type_II	Chromosome
59201.1	Agona	59201.1294_6		142662	147602	RM_type_III	Chromosome
59201.1	Agona	59201.1294_88		9105	12100	RM_type_I	Chromosome
59201.1	Java	59201.1295_13	#43	64924	66588	AbiU	Prophage
59201.1	Java	59201.1295_6	#44	218309	222875	Mokosh_type_I	Chromosome
59201.1	Java	59201.1295_4	#63	159767	162445	RM_type_II	Chromosome
59201.1	Java	59201.1295_4	#63	162738	166253	Mokosh_type_II	Chromosome
59201.1	Java	59201.1295_4	#68	126181	127095	RM_type_IV	Chromosome
59201.1	Java	59201.1295_4	#68	127293	132585	RM_type_I	Chromosome
59201.1	Java	59201.1295_3		292895	294776	RM_type_II	Chromosome
59201.1	Java	59201.1295_6		137834	142774	RM_type_III	Chromosome
59201.1	Bareilly	59201.1396_12	#22	109282	110495	cas_type_I-E	Chromosome
59201.1	Typhimurium	59201.1297_6	#51	170834	172730	retron_II-A	Chromosome
59201.1	Typhimurium	59201.1297_7	#63	59000	60207	brex_type_I	Chromosome
59201.1	Typhimurium	59201.1297_7	#63	67583	68674	Paris_type_II	Chromosome
59201.1	Typhimurium	59201.1297_7	#63	68661	69473	Paris_type_I	Chromosome
59201.1	Typhimurium	59201.1297_7	#63	69470	74168	brex_type_I	Chromosome
59201.1	Typhimurium	59201.1297_7	#63	75367	78882	Mokosh_type_II	Chromosome
59201.1	Typhimurium	59201.1297_7	#68	25465	26379	RM_type_IV	Chromosome
59201.1	Typhimurium	59201.1297_7	#68	26577	31833	RM_type_I	Chromosome
59201.1	Typhimurium	59201.1297_1		411122	416062	RM_type_III	Chromosome
59201.1	Typhimurium	59201.1297_21		57095	62479	lamassu_type_I	Chromosome
59201.1	Typhimurium	59201.1297_21		61196	62479	Paris	Chromosome
59201.1	Typhimurium	59201.1297_21		61196	62479	Paris_type_I	Chromosome
59201.1	Typhimurium	59201.1297_21		62476	63342	Paris	Chromosome
59201.1	Typhimurium	59201.1297_21		62476	63342	Paris_type_I	Chromosome
59201.1	Typhimurium	59201.1297_33		10383	12264	RM_type_II	Chromosome
59201.1	Enteritidis	59201.1398_7	#22	106597	107810	cas_type_I-E	Chromosome
59201.1	Typhimurium	59201.1298_24	#51	33101	34998	retron_II-A	Chromosome
59201.1	Typhimurium	59201.1298_3	#68	138022	138936	RM_type_IV	Chromosome
59201.1	Typhimurium	59201.1298_3	#68	139134	144390	RM_type_I	Chromosome
59201.1	Typhimurium	59201.1298_12		117587	121102	Mokosh_type_II	Chromosome
59201.1	Typhimurium	59201.1298_12		122301	126999	brex_type_I	Chromosome
59201.1	Typhimurium	59201.1298_12		126996	127808	Paris_type_I	Chromosome
59201.1	Typhimurium	59201.1298_12		127795	128886	Paris_type_II	Chromosome
59201.1	Typhimurium	59201.1298_12		128886	129758	brex_type_I	Chromosome
59201.1	Typhimurium	59201.1298_3		176463	179201	RM_type_IIG	Chromosome
59201.1	Typhimurium	59201.1298_30		33433	38373	RM_type_III	Chromosome
59201.1	Typhimurium	59201.1298_32		22137	24309	Mokosh_type_I	Chromosome
59201.1	Typhimurium	59201.1298_34		18385	20266	RM_type_II	Chromosome
59201.1	Typhimurium	59201.1298_43		3	353	Paris_type_II	Chromosome
59201.1	Typhimurium	59201.1298_43		350	1216	Paris_type_I	Chromosome
59201.1	Typhimurium	59201.1298_45		21127	26103	lamassu_type_I	Chromosome
59201.1	Kentucky	59201.1299_1	#63	59701	60917	brex_type_I	Chromosome
59201.1	Kentucky	59201.1299_1	#63	77229	80744	Mokosh_type_II	Chromosome
59201.1	Kentucky	59201.1299_1	#68	24322	28273	RM_type_I	Chromosome
59201.1	Kentucky	59201.1299_12	#80	20916	21839	BstA	Prophage
59201.1	Kentucky	59201.1299_3	#89	50345	51880	cbass_type_III	Chromosome
59201.1	Kentucky	59201.1299_3	#89	51934	52881	cbass_type_I	Chromosome
59201.1	Kentucky	59201.1299_3	#89	52887	54268	cbass_type_III	Chromosome
59201.1	Kentucky	59201.1299_404		17081	20664	gabija	Plasmid
59201.1	Kentucky	59201.1299_404		20742	24295	ietAS	Plasmid
59201.1	Kentucky	59201.1299_119		9449	11113	AbiU	Chromosome
59201.1	Kentucky	59201.1299_132		965	1879	RM_type_IV	Chromosome
59201.1	Kentucky	59201.1299_132		2077	7369	RM_type_I	Chromosome
59201.1	Kentucky	59201.1299_3		76601	78482	RM_type_II	Chromosome
59201.1	Enteritidis	59201.1399_9	#22	106837	108050	cas_type_I-E	Chromosome
59201.1	Kentucky	59201.1299_37		21380	26320	RM_type_III	Chromosome
59201.1	Kentucky	59201.1299_8		41917	45500	gabija	Chromosome
59201.1	Kentucky	59201.1299_8		45578	49131	ietAS	Chromosome
59201.1	Kentucky	59201.1402_7	#22	109815	111028	cas_type_I-E	Chromosome
59201.1	Paratyphi A	59201.1301_8	#43	98482	100607	3HP	Prophage
59201.1	Paratyphi A	59201.1301_12	#63	27405	37037	druantia_type_III	Chromosome
59201.1	Paratyphi A	59201.1301_12	#63	54919	56766	RM_type_II	Chromosome
59201.1	Paratyphi A	59201.1301_17		16862	21802	RM_type_III	Chromosome
59201.1	Paratyphi A	59201.1301_22		64237	66118	RM_type_II	Chromosome
59201.1	Paratyphi A	59201.1301_54		2	5222	RM_type_I	Chromosome
59201.1	Paratyphi A	59201.1301_54		5420	6334	RM_type_IV	Chromosome
59201.1	Virchow	59201.1403_6		1399	2612	cas_type_I-E	Chromosome
59201.1	Typhimurium	59201.1302_7	#39	148350	149312	Abi2	Chromosome
59201.1	Typhimurium	59201.1302_7	#39	148350	149312	AbiD	Chromosome
59201.1	Typhimurium	59201.1302_19	#51	38854	40751	retron_II-A	Chromosome
59201.1	Typhimurium	59201.1302_2	#63	93048	96563	Mokosh_type_II	Chromosome
59201.1	Typhimurium	59201.1302_2	#63	97762	102460	brex_type_I	Chromosome
59201.1	Typhimurium	59201.1302_2	#63	102457	103269	Paris_type_I	Chromosome
59201.1	Typhimurium	59201.1302_2	#63	103256	104347	Paris_type_II	Chromosome
59201.1	Typhimurium	59201.1302_2	#63	104347	111711	brex_type_I	Chromosome
59201.1	Typhimurium	59201.1302_2	#68	138691	141686	RM_type_I	Chromosome
59201.1	Typhimurium	59201.1302_2	#68	145551	146465	RM_type_IV	Chromosome
59201.1	Typhimurium	59201.1302_21		12907	16277	ietAS	Prophage
59201.1	Typhimurium	59201.1302_21		64221	69523	lamassu_type_I	Chromosome
59201.1	Typhimurium	59201.1302_21		68240	69523	Paris	Chromosome
59201.1	Typhimurium	59201.1302_21		68240	69523	Paris_type_I	Chromosome
59201.1	Typhimurium	59201.1302_21		69520	70386	Paris	Chromosome
59201.1	Typhimurium	59201.1302_21		69520	70386	Paris_type_I	Chromosome
59201.1	Typhimurium	59201.1302_36		10431	12312	RM_type_II	Chromosome
59201.1	Typhimurium	59201.1302_56		1940	3525	kiwa	Chromosome
59201.1	Typhimurium	59201.1302_7		106354	111294	RM_type_III	Chromosome
59201.1	Oranienburg	59201.1303_2	#63	51876	53985	RM_type_II	Chromosome
59201.1	Paratyphi A	59201.1404_30		28359	29572	cas_type_I-E	Chromosome
59201.1	Oranienburg	59201.1303_21		33020	34917	retron_II-A	Chromosome
59201.1	Oranienburg	59201.1303_30		19282	20118	thoeris_type_I	Chromosome
59201.1	Oranienburg	59201.1303_30		19282	20118	thoeris_type_II	Chromosome
59201.1	Oranienburg	59201.1303_30		20255	20764	thoeris_type_I	Chromosome
59201.1	Oranienburg	59201.1303_30		20255	20764	thoeris_type_II	Chromosome
59201.1	Oranienburg	59201.1303_30		20896	21819	thoeris_type_I	Chromosome
59201.1	Oranienburg	59201.1303_30		20896	21819	thoeris_type_II	Chromosome
59201.1	Oranienburg	59201.1303_6		222864	224745	RM_type_II	Chromosome
59201.1	Oranienburg	59201.1303_7		142597	147537	RM_type_III	Chromosome
59201.1	Stanley	59201.1405_11	#22	108432	109645	cas_type_I-E	Chromosome
59201.1	Typhimurium	59201.1304_23	#51	32863	34760	retron_II-A	Chromosome
59201.1	Typhimurium	59201.1304_2	#63	93042	96557	Mokosh_type_II	Chromosome
59201.1	Typhimurium	59201.1304_2	#63	97756	102454	brex_type_I	Chromosome
59201.1	Typhimurium	59201.1304_2	#63	102451	103263	Paris_type_I	Chromosome
59201.1	Typhimurium	59201.1304_2	#63	103250	104341	Paris_type_II	Chromosome
59201.1	Typhimurium	59201.1304_2	#63	104341	111705	brex_type_I	Chromosome
59201.1	Typhimurium	59201.1304_2	#68	138685	141680	RM_type_I	Chromosome
59201.1	Typhimurium	59201.1304_2	#68	145545	146459	RM_type_IV	Chromosome
59201.1	Typhimurium	59201.1304_18		21979	26852	RM_type_III	Prophage
59201.1	Typhimurium	59201.1304_11		106815	111755	RM_type_III	Chromosome
59201.1	Typhimurium	59201.1304_11		148811	149773	Abi2	Chromosome
59201.1	Typhimurium	59201.1304_11		148811	149773	AbiD	Chromosome
59201.1	Typhimurium	59201.1304_26		25439	27320	RM_type_II	Chromosome
59201.1	Typhimurium	59201.1304_36		21014	26316	lamassu_type_I	Chromosome
59201.1	Typhimurium	59201.1304_36		25033	26316	Paris	Chromosome
59201.1	Typhimurium	59201.1304_36		25033	26316	Paris_type_I	Chromosome
59201.1	Typhimurium	59201.1304_36		26313	27179	Paris	Chromosome
59201.1	Typhimurium	59201.1304_36		26313	27179	Paris_type_I	Chromosome
59201.1	Typhimurium	59201.1304_56		2160	3745	kiwa	Chromosome
59201.1	Typhimurium	59201.1406_10		248	1626	cas_type_I-E	Chromosome
59201.1	Typhimurium	59201.1305_8	#39	148810	149772	Abi2	Chromosome
59201.1	Typhimurium	59201.1305_8	#39	148810	149772	AbiD	Chromosome
59201.1	Typhimurium	59201.1305_21	#51	32788	34685	retron_II-A	Chromosome
59201.1	Typhimurium	59201.1305_3	#63	93042	96557	Mokosh_type_II	Chromosome
59201.1	Typhimurium	59201.1305_3	#63	97756	102454	brex_type_I	Chromosome
59201.1	Typhimurium	59201.1305_3	#63	102451	103263	Paris_type_I	Chromosome
59201.1	Typhimurium	59201.1305_3	#63	103250	104341	Paris_type_II	Chromosome
59201.1	Typhimurium	59201.1305_3	#63	104341	111705	brex_type_I	Chromosome
59201.1	Typhimurium	59201.1305_3	#68	138685	141680	RM_type_I	Chromosome
59201.1	Typhimurium	59201.1305_3	#68	145545	146459	RM_type_IV	Chromosome
59201.1	Typhimurium	59201.1305_24		46479	51781	lamassu_type_I	Chromosome
59201.1	Typhimurium	59201.1305_24		50498	51781	Paris	Chromosome
59201.1	Typhimurium	59201.1305_24		50498	51781	Paris_type_I	Chromosome
59201.1	Typhimurium	59201.1305_24		51778	52644	Paris	Chromosome
59201.1	Typhimurium	59201.1305_24		51778	52644	Paris_type_I	Chromosome
59201.1	Typhimurium	59201.1305_30		18431	20312	RM_type_II	Chromosome
59201.1	Typhimurium	59201.1305_53		2128	3713	kiwa	Chromosome
59201.1	Typhimurium	59201.1305_8		106815	111755	RM_type_III	Chromosome
59201.1	Typhimurium	59201.1406_182		6472	6765	cas_type_I-E	Chromosome
59201.1	Enteritidis	59201.1306_1	#66	256480	258364	cbass_type_I	Chromosome
59201.1	Enteritidis	59201.1306_22	#68	27846	29679	RM_type_I	Chromosome
59201.1	Enteritidis	59201.1306_3		322918	327858	RM_type_III	Chromosome
59201.1	Enteritidis	59201.1306_7		241321	243202	RM_type_II	Chromosome
59201.1	Typhimurium	59201.1406_182		6765	7295	cas_type_I-E	Chromosome
59201.1	Enteritidis	59201.1307_12	#43	64937	66601	AbiU	Prophage
59201.1	Enteritidis	59201.1307_23	#68	28095	29928	RM_type_I	Chromosome
59201.1	Enteritidis	59201.1307_2		322384	327324	RM_type_III	Chromosome
59201.1	Enteritidis	59201.1307_5		241658	243539	RM_type_II	Chromosome
59201.1	Enteritidis	59201.1307_6		28623	29943	cbass_type_I	Chromosome
59201.1	Typhimurium	59201.1407_12	#22	107384	108597	cas_type_I-E	Chromosome
59201.1	Typhimurium	59201.1308_15	#44	84328	86500	Mokosh_type_I	Chromosome
59201.1	Typhimurium	59201.1308_27	#51	32786	34683	retron_II-A	Chromosome
59201.1	Typhimurium	59201.1308_31	#68	25467	26381	RM_type_IV	Chromosome
59201.1	Typhimurium	59201.1308_31	#68	26579	31835	RM_type_I	Chromosome
59201.1	Typhimurium	59201.1308_18		59252	64192	RM_type_III	Chromosome
59201.1	Typhimurium	59201.1308_28		66383	69898	Mokosh_type_II	Chromosome
59201.1	Typhimurium	59201.1308_28		71097	75795	brex_type_I	Chromosome
59201.1	Typhimurium	59201.1308_28		75792	76604	Paris_type_I	Chromosome
59201.1	Typhimurium	59201.1308_28		76591	77682	Paris_type_II	Chromosome
59201.1	Typhimurium	59201.1308_28		77682	78530	brex_type_I	Chromosome
59201.1	Typhimurium	59201.1308_31		63908	66634	RM_type_IIG	Chromosome
59201.1	Typhimurium	59201.1308_44		1626	3507	RM_type_II	Chromosome
59201.1	Typhimurium	59201.1308_46		21087	25610	lamassu_type_I	Chromosome
59201.1	Typhimurium	59201.1308_49		2	799	Paris	Chromosome
59201.1	Typhimurium	59201.1308_49		2	799	Paris_type_II	Chromosome
59201.1	Typhimurium	59201.1308_49		796	1662	Paris	Chromosome
59201.1	Typhimurium	59201.1308_49		796	1662	Paris_type_I	Chromosome
59201.1	Typhimurium	59201.1309_21	#51	43247	45144	retron_II-A	Chromosome
59201.1	Typhimurium	59201.1309_8	#63	93042	96557	Mokosh_type_II	Chromosome
59201.1	Typhimurium	59201.1309_8	#63	97756	102454	brex_type_I	Chromosome
59201.1	Typhimurium	59201.1309_8	#63	102451	103263	Paris_type_I	Chromosome
59201.1	Typhimurium	59201.1309_8	#63	103250	104341	Paris_type_II	Chromosome
59201.1	Typhimurium	59201.1309_8	#63	104341	111705	brex_type_I	Chromosome
59201.1	Typhimurium	59201.1309_8	#68	138685	141680	RM_type_I	Chromosome
59201.1	Typhimurium	59201.1309_8	#68	145545	146459	RM_type_IV	Chromosome
59201.1	Typhimurium	59201.1309_11		106815	111755	RM_type_III	Chromosome
59201.1	Newport	59201.1409_2	#22	429079	433313	cas_type_I-E	Chromosome
59201.1	Senftenberg	59201.141_19		1751	2964	cas_type_I-E	Chromosome
59201.1	Typhimurium	59201.1411_15	#22	107520	108733	cas_type_I-E	Chromosome
59201.1	Saintpaul	59201.1412_3	#22	106968	108181	cas_type_I-E	Chromosome
59201.1	Typhimurium	59201.1309_22		2836	3798	Abi2	Chromosome
59201.1	Typhimurium	59201.1309_22		2836	3798	AbiD	Chromosome
59201.1	Typhimurium	59201.1309_23		46646	51948	lamassu_type_I	Chromosome
59201.1	Typhimurium	59201.1309_23		50665	51948	Paris	Chromosome
59201.1	Typhimurium	59201.1309_23		50665	51948	Paris_type_I	Chromosome
59201.1	Typhimurium	59201.1309_23		51945	52811	Paris	Chromosome
59201.1	Typhimurium	59201.1309_23		51945	52811	Paris_type_I	Chromosome
59201.1	Typhimurium	59201.1309_25		32691	34572	RM_type_II	Chromosome
59201.1	Virchow	59201.1413_21		705	1918	cas_type_I-E	Chromosome
59201.1	Typhimurium	59201.1309_56		1926	3511	kiwa	Chromosome
59201.1	Hadar	59201.1417_1	#22	423236	427828	cas_type_I-E	Chromosome
59201.1	Typhimurium	59201.131_3	#43	64451	70977	RM_type_II	Prophage
59201.1	Typhimurium	59201.131_27	#68	12107	16259	RM_type_I	Chromosome
59201.1	Typhimurium	59201.131_17	#8	45400	46323	BstA	Prophage
59201.1	Typhimurium	59201.131_28		26615	27100	Abi2	Plasmid
59201.1	Typhimurium	59201.131_14		12970	14851	RM_type_II	Chromosome
59201.1	Typhimurium	59201.131_17		261215	266155	RM_type_III	Chromosome
59201.1	Typhimurium	59201.131_5		256169	258053	cbass_type_I	Chromosome
59201.1	Newport	59201.1418_9	#22	108563	109776	cas_type_I-E	Chromosome
59201.1	Agona	59201.1311_47		3528	5283	kiwa	Plasmid
59201.1	Agona	59201.1311_3		142662	147602	RM_type_III	Chromosome
59201.1	Agona	59201.1311_4		221334	223215	RM_type_II	Chromosome
59201.1	Agona	59201.1311_67		9105	12100	RM_type_I	Chromosome
59201.1	Agona	59201.1311_9		9282	12277	RM_type_I	Chromosome
59201.1	Javiana	59201.1312_2	#63	377726	378933	brex_type_I	Chromosome
59201.1	Javiana	59201.1312_2	#63	386276	387364	Paris_type_II	Chromosome
59201.1	Javiana	59201.1312_2	#63	387351	388163	Paris_type_I	Chromosome
59201.1	Javiana	59201.1312_2	#63	388160	392858	brex_type_I	Chromosome
59201.1	Javiana	59201.1312_2	#63	395461	398966	Mokosh_type_II	Chromosome
59201.1	Javiana	59201.1312_3		364069	369009	RM_type_III	Chromosome
59201.1	Javiana	59201.1312_6		24933	26814	RM_type_II	Chromosome
59201.1	Typhimurium	59201.1313_20	#51	32785	34682	retron_II-A	Chromosome
59201.1	Typhimurium	59201.1313_5	#63	58781	59988	brex_type_I	Chromosome
59201.1	Typhimurium	59201.1313_5	#63	67364	68455	Paris_type_II	Chromosome
59201.1	Typhimurium	59201.1313_5	#63	68442	69254	Paris_type_I	Chromosome
59201.1	Typhimurium	59201.1313_5	#63	69251	73949	brex_type_I	Chromosome
59201.1	Typhimurium	59201.1313_5	#63	75148	78663	Mokosh_type_II	Chromosome
59201.1	Typhimurium	59201.1313_5	#68	25246	26160	RM_type_IV	Chromosome
59201.1	Typhimurium	59201.1313_5	#68	26358	31614	RM_type_I	Chromosome
59201.1	Newport	59201.142_4	#22	280313	284547	cas_type_I-E	Chromosome
59201.1	Bovismorbificans	59201.1421_8	#22	109629	109925	cas_type_I-E	Chromosome
59201.1	Enteritidis	59201.1422_4	#22	106837	108050	cas_type_I-E	Chromosome
59201.1	Enteritidis	59201.1423_14	#22	106837	108050	cas_type_I-E	Chromosome
59201.1	Typhimurium	59201.1313_19		57095	62479	lamassu_type_I	Chromosome
59201.1	Typhimurium	59201.1313_19		61196	62479	Paris	Chromosome
59201.1	Typhimurium	59201.1313_19		61196	62479	Paris_type_I	Chromosome
59201.1	Typhimurium	59201.1313_19		62476	63342	Paris	Chromosome
59201.1	Typhimurium	59201.1313_19		62476	63342	Paris_type_I	Chromosome
59201.1	Typhimurium	59201.1313_2		329838	334778	RM_type_III	Chromosome
59201.1	Typhimurium	59201.1313_48		10383	12264	RM_type_II	Chromosome
59201.1	Enteritidis	59201.1424_1	#22	431074	435305	cas_type_I-E	Chromosome
59201.1	Typhimurium	59201.1426_102		1	654	cas_type_I-E	Chromosome
59201.1	Typhimurium	59201.1314_17	#51	32863	34760	retron_II-A	Chromosome
59201.1	Typhimurium	59201.1314_4	#63	93042	96557	Mokosh_type_II	Chromosome
59201.1	Typhimurium	59201.1314_4	#63	97756	102454	brex_type_I	Chromosome
59201.1	Typhimurium	59201.1314_4	#63	102451	103263	Paris_type_I	Chromosome
59201.1	Typhimurium	59201.1314_4	#63	103250	104341	Paris_type_II	Chromosome
59201.1	Typhimurium	59201.1314_4	#63	104341	111705	brex_type_I	Chromosome
59201.1	Typhimurium	59201.1314_4	#68	138685	141680	RM_type_I	Chromosome
59201.1	Typhimurium	59201.1314_4	#68	145545	146459	RM_type_IV	Chromosome
59201.1	Typhimurium	59201.1314_10		106815	111755	RM_type_III	Chromosome
59201.1	Typhimurium	59201.1314_10		148809	149771	Abi2	Chromosome
59201.1	Typhimurium	59201.1314_10		148809	149771	AbiD	Chromosome
59201.1	Typhimurium	59201.1314_20		46712	52014	lamassu_type_I	Chromosome
59201.1	Typhimurium	59201.1314_20		50731	52014	Paris	Chromosome
59201.1	Typhimurium	59201.1314_20		50731	52014	Paris_type_I	Chromosome
59201.1	Typhimurium	59201.1314_20		52011	52877	Paris	Chromosome
59201.1	Typhimurium	59201.1314_20		52011	52877	Paris_type_I	Chromosome
59201.1	Typhimurium	59201.1314_30		10431	12312	RM_type_II	Chromosome
59201.1	Typhimurium	59201.1314_44		1949	3534	kiwa	Chromosome
59201.1	Bareilly	59201.1315_17	#130	38015	40701	qatABCD	Chromosome
59201.1	Typhimurium	59201.1426_102		654	947	cas_type_I-E	Chromosome
59201.1	Bareilly	59201.1315_7	#44	290012	292184	Mokosh_type_I	Chromosome
59201.1	Bareilly	59201.1315_1	#63	176386	178233	RM_type_II	Chromosome
59201.1	Bareilly	59201.1315_1	#68	131189	133022	RM_type_I	Chromosome
59201.1	Bareilly	59201.1315_17		8456	10337	RM_type_II	Chromosome
59201.1	Bareilly	59201.1315_7		206911	211851	RM_type_III	Chromosome
59201.1	Typhimurium	59201.1316_21	#51	32863	34760	retron_II-A	Chromosome
59201.1	Typhimurium	59201.1316_10	#63	93042	96557	Mokosh_type_II	Chromosome
59201.1	Typhimurium	59201.1316_10	#63	97756	102454	brex_type_I	Chromosome
59201.1	Typhimurium	59201.1316_10	#63	102451	103263	Paris_type_I	Chromosome
59201.1	Typhimurium	59201.1316_10	#63	103250	104341	Paris_type_II	Chromosome
59201.1	Typhimurium	59201.1316_10	#63	104341	111705	brex_type_I	Chromosome
59201.1	Typhimurium	59201.1316_10	#68	138685	141680	RM_type_I	Chromosome
59201.1	Typhimurium	59201.1316_10	#68	145545	146459	RM_type_IV	Chromosome
59201.1	Typhimurium	59201.1316_12		106815	111755	RM_type_III	Chromosome
59201.1	Typhimurium	59201.1426_24		169	1547	cas_type_I-E	Chromosome
59201.1	Typhimurium	59201.1316_24		46712	52014	lamassu_type_I	Chromosome
59201.1	Typhimurium	59201.1316_24		50731	52014	Paris	Chromosome
59201.1	Typhimurium	59201.1316_24		50731	52014	Paris_type_I	Chromosome
59201.1	Typhimurium	59201.1316_24		52011	52877	Paris	Chromosome
59201.1	Typhimurium	59201.1316_24		52011	52877	Paris_type_I	Chromosome
59201.1	Typhimurium	59201.1316_27		32943	34824	RM_type_II	Chromosome
59201.1	Typhimurium	59201.1316_32		3011	3973	Abi2	Chromosome
59201.1	Typhimurium	59201.1316_32		3011	3973	AbiD	Chromosome
59201.1	Typhimurium	59201.1316_53		1958	3543	kiwa	Chromosome
59201.1	Typhimurium	59201.1317_20	#51	32863	34760	retron_II-A	Chromosome
59201.1	Typhimurium	59201.1317_8	#63	93042	96557	Mokosh_type_II	Chromosome
59201.1	Typhimurium	59201.1317_8	#63	97756	102454	brex_type_I	Chromosome
59201.1	Typhimurium	59201.1317_8	#63	102451	103263	Paris_type_I	Chromosome
59201.1	Typhimurium	59201.1317_8	#63	103250	104341	Paris_type_II	Chromosome
59201.1	Typhimurium	59201.1317_8	#63	104341	111705	brex_type_I	Chromosome
59201.1	Typhimurium	59201.1317_8	#68	138685	141680	RM_type_I	Chromosome
59201.1	Typhimurium	59201.1317_8	#68	145545	146459	RM_type_IV	Chromosome
59201.1	Typhimurium	59201.1317_25		3	362	Paris_type_II	Chromosome
59201.1	Typhimurium	59201.1317_25		359	1225	Paris_type_I	Chromosome
59201.1	Typhimurium	59201.1317_26		25439	27320	RM_type_II	Chromosome
59201.1	Typhimurium	59201.1317_27		46712	51591	lamassu_type_I	Chromosome
59201.1	Montevideo	59201.1427_29	#22	34082	35295	cas_type_I-E	Chromosome
59201.1	Typhimurium	59201.1317_52		1596	3181	kiwa	Chromosome
59201.1	Typhimurium	59201.1317_9		106815	111755	RM_type_III	Chromosome
59201.1	Typhimurium	59201.1317_9		148811	149773	Abi2	Chromosome
59201.1	Typhimurium	59201.1317_9		148811	149773	AbiD	Chromosome
59201.1	Typhimurium	59201.1318_37	#68	25248	26162	RM_type_IV	Chromosome
59201.1	Typhimurium	59201.1318_37	#68	26360	31616	RM_type_I	Chromosome
59201.1	Typhimurium	59201.1428_12	#22	108060	109273	cas_type_I-E	Chromosome
59201.1	Typhimurium	59201.1318_109		1508	3389	RM_type_II	Chromosome
59201.1	Typhimurium	59201.1318_12		57336	60851	Mokosh_type_II	Chromosome
59201.1	Typhimurium	59201.1318_12		62050	66748	brex_type_I	Chromosome
59201.1	Typhimurium	59201.1318_12		66745	67557	Paris_type_I	Chromosome
59201.1	Typhimurium	59201.1318_12		67544	68635	Paris_type_II	Chromosome
59201.1	Typhimurium	59201.1318_12		68635	69456	brex_type_I	Chromosome
59201.1	Typhimurium	59201.1318_21		16622	21562	RM_type_III	Chromosome
59201.1	Typhimurium	59201.1318_222		1	563	retron_II-A	Chromosome
59201.1	Thompson	59201.1429_8	#22	109224	110437	cas_type_I-E	Chromosome
59201.1	Agona	59201.143_26	#22	24982	26195	cas_type_I-E	Chromosome
59201.1	Enteritidis	59201.1431_10	#22	106837	108050	cas_type_I-E	Chromosome
59201.1	Enteritidis	59201.1432_13	#22	106837	108050	cas_type_I-E	Chromosome
59201.1	Typhimurium	59201.1318_74		19437	22160	RM_type_IIG	Chromosome
59201.1	Typhimurium	59201.1319_17	#51	32788	34685	retron_II-A	Chromosome
59201.1	Typhimurium	59201.1319_4	#63	93042	96557	Mokosh_type_II	Chromosome
59201.1	Typhimurium	59201.1319_4	#63	97756	102454	brex_type_I	Chromosome
59201.1	Typhimurium	59201.1319_4	#63	102451	103263	Paris_type_I	Chromosome
59201.1	Typhimurium	59201.1319_4	#63	103250	104341	Paris_type_II	Chromosome
59201.1	Typhimurium	59201.1319_4	#63	104341	111705	brex_type_I	Chromosome
59201.1	Typhimurium	59201.1319_4	#68	138685	141680	RM_type_I	Chromosome
59201.1	Typhimurium	59201.1319_4	#68	145545	146459	RM_type_IV	Chromosome
59201.1	Typhimurium	59201.1434_1	#22	405565	409796	cas_type_I-E	Chromosome
59201.1	Typhimurium	59201.1319_60		27535	28780	RM_type_II	Chromosome
59201.1	Typhimurium	59201.1319_9		22421	27361	RM_type_III	Chromosome
59201.1	Typhimurium	59201.1319_9		64417	65379	Abi2	Chromosome
59201.1	Typhimurium	59201.1319_9		64417	65379	AbiD	Chromosome
59201.1	Typhimurium	59201.1319_98		1596	3181	kiwa	Chromosome
59201.1	Weltevreden	59201.1435_108		2	646	cas_type_I-E	Chromosome
59201.1	Dublin	59201.132_1	#43	607777	614303	RM_type_II	Prophage
59201.1	Dublin	59201.132_2	#66	256200	258084	cbass_type_I	Chromosome
59201.1	Dublin	59201.132_11	#68	135295	137127	RM_type_I	Chromosome
59201.1	Dublin	59201.132_21		1989	3336	retron_V	Plasmid
59201.1	Dublin	59201.132_20		46650	47135	Abi2	Plasmid
59201.1	Dublin	59201.132_3		331269	332192	BstA	Prophage
59201.1	Dublin	59201.132_16		151697	153578	RM_type_II	Chromosome
59201.1	Dublin	59201.132_3		111562	116502	RM_type_III	Chromosome
59201.1	Derby	59201.1321_7	#1	71085	73204	septu_type_I	Chromosome
59201.1	Weltevreden	59201.1435_108		646	939	cas_type_I-E	Chromosome
59201.1	Derby	59201.1321_19	#43	43600	45285	AbiU	Chromosome
59201.1	Derby	59201.1321_10	#63	84463	85548	PT_DndABCDE	Chromosome
59201.1	Derby	59201.1321_10	#63	84463	85548	PT_DndFGH	Chromosome
59201.1	Derby	59201.1321_10	#63	85545	87176	PT_DndABCDE	Chromosome
59201.1	Derby	59201.1321_10	#63	85545	87176	PT_DndFGH	Chromosome
59201.1	Derby	59201.1321_10	#63	87173	89173	PT_DndABCDE	Chromosome
59201.1	Derby	59201.1321_10	#63	87173	89173	PT_DndFGH	Chromosome
59201.1	Derby	59201.1321_10	#63	89173	89520	PT_DndABCDE	Chromosome
59201.1	Derby	59201.1321_10	#63	89173	89520	PT_DndFGH	Chromosome
59201.1	Derby	59201.1321_10	#63	91489	92682	PT_DndABCDE	Chromosome
59201.1	Derby	59201.1321_10	#63	91489	92682	PT_DndFGH	Chromosome
59201.1	Derby	59201.1321_10	#63	111123	115821	brex_type_I	Chromosome
59201.1	Derby	59201.1321_10	#63	115818	116630	Paris_type_I	Chromosome
59201.1	Derby	59201.1321_10	#63	116617	117705	Paris_type_II	Chromosome
59201.1	Derby	59201.1321_10	#63	117705	125035	brex_type_I	Chromosome
59201.1	Derby	59201.1321_14		46305	51245	RM_type_III	Chromosome
59201.1	Derby	59201.1321_2		259114	260995	RM_type_II	Chromosome
59201.1	Typhimurium	59201.1322_7	#39	148811	149773	Abi2	Chromosome
59201.1	Typhimurium	59201.1322_7	#39	148811	149773	AbiD	Chromosome
59201.1	Typhimurium	59201.1322_22	#51	32863	34760	retron_II-A	Chromosome
59201.1	Typhimurium	59201.1322_10	#68	136806	137720	RM_type_IV	Chromosome
59201.1	Typhimurium	59201.1322_10	#68	137918	143174	RM_type_I	Chromosome
59201.1	Typhimurium	59201.1322_10		175247	177973	RM_type_IIG	Chromosome
59201.1	Typhimurium	59201.1322_15		93042	96557	Mokosh_type_II	Chromosome
59201.1	Typhimurium	59201.1322_15		97756	102454	brex_type_I	Chromosome
59201.1	Typhimurium	59201.1322_15		102451	103263	Paris_type_I	Chromosome
59201.1	Typhimurium	59201.1322_15		103250	104341	Paris_type_II	Chromosome
59201.1	Typhimurium	59201.1322_15		104341	105240	brex_type_I	Chromosome
59201.1	Typhimurium	59201.1322_26		46578	51880	lamassu_type_I	Chromosome
59201.1	Typhimurium	59201.1322_26		50597	51880	Paris	Chromosome
59201.1	Typhimurium	59201.1322_26		50597	51880	Paris_type_I	Chromosome
59201.1	Typhimurium	59201.1322_26		51877	52743	Paris	Chromosome
59201.1	Typhimurium	59201.1322_26		51877	52743	Paris_type_I	Chromosome
59201.1	Weltevreden	59201.1435_75		229	1607	cas_type_I-E	Chromosome
59201.1	Typhimurium	59201.1322_35		9898	11779	RM_type_II	Chromosome
59201.1	Typhimurium	59201.1322_64		1619	3204	kiwa	Chromosome
59201.1	Typhimurium	59201.1322_7		106815	111755	RM_type_III	Chromosome
59201.1	Enteritidis	59201.1436_6	#22	106777	107990	cas_type_I-E	Chromosome
59201.1	Enteritidis	59201.1437_16	#22	106837	108050	cas_type_I-E	Chromosome
59201.1	Braenderup	59201.1438_12	#22	108316	109526	cas_type_I-E	Chromosome
59201.1	Oranienburg	59201.144_11	#22	241819	246050	cas_type_I-E	Chromosome
59201.1	Kentucky	59201.1441_3	#22	109815	111028	cas_type_I-E	Chromosome
59201.1	Enteritidis	59201.1323_1	#66	256480	258364	cbass_type_I	Chromosome
59201.1	Enteritidis	59201.1323_2		333445	338385	RM_type_III	Chromosome
59201.1	Enteritidis	59201.1323_7		241494	243375	RM_type_II	Chromosome
59201.1	Typhimurium	59201.1325_23	#51	32863	34760	retron_II-A	Chromosome
59201.1	Typhimurium	59201.1325_83		6142	8823	RM_type_II	Plasmid
59201.1	Typhimurium	59201.1325_11		93042	96557	Mokosh_type_II	Chromosome
59201.1	Typhimurium	59201.1325_11		97756	102454	brex_type_I	Chromosome
59201.1	Typhimurium	59201.1325_11		102451	103263	Paris_type_I	Chromosome
59201.1	Typhimurium	59201.1325_11		103250	104341	Paris_type_II	Chromosome
59201.1	Typhimurium	59201.1325_11		104341	111705	brex_type_I	Chromosome
59201.1	Typhimurium	59201.1442_13	#22	107021	108234	cas_type_I-E	Chromosome
59201.1	Typhimurium	59201.1325_49		25247	26161	RM_type_IV	Chromosome
59201.1	Typhimurium	59201.1325_49		26359	31615	RM_type_I	Chromosome
59201.1	Typhimurium	59201.1325_5		106815	111755	RM_type_III	Chromosome
59201.1	Typhimurium	59201.1325_52		1597	3478	RM_type_II	Chromosome
59201.1	Typhimurium	59201.1325_60		20995	25364	lamassu_type_I	Chromosome
59201.1	Typhimurium	59201.1325_65		4905	5867	Abi2	Chromosome
59201.1	Typhimurium	59201.1325_65		4905	5867	AbiD	Chromosome
59201.1	Typhimurium	59201.1325_75		1	882	Paris	Chromosome
59201.1	Typhimurium	59201.1325_75		1	882	Paris_type_II	Chromosome
59201.1	Typhimurium	59201.1325_75		879	1745	Paris	Chromosome
59201.1	Typhimurium	59201.1325_75		879	1745	Paris_type_I	Chromosome
59201.1	Typhimurium	59201.1325_96		1596	3181	kiwa	Chromosome
59201.1	Enteritidis	59201.1445_6	#22	106776	107989	cas_type_I-E	Chromosome
59201.1	Enteritidis	59201.1326_8	#68	134237	136070	RM_type_I	Chromosome
59201.1	Enteritidis	59201.1326_45		3	4949	RM_type_II	Plasmid
59201.1	Enteritidis	59201.1326_2		252255	257195	RM_type_III	Chromosome
59201.1	Enteritidis	59201.1326_25		28701	29624	BstA	Chromosome
59201.1	Enteritidis	59201.1326_31		34995	36879	cbass_type_I	Chromosome
59201.1	Enteritidis	59201.1326_5		101921	103802	RM_type_II	Chromosome
59201.1	Agona	59201.1446_11		250	1628	cas_type_I-E	Chromosome
59201.1	Typhimurium	59201.1327_23	#51	32785	34682	retron_II-A	Chromosome
59201.1	Typhimurium	59201.1327_7	#63	58782	59989	brex_type_I	Chromosome
59201.1	Typhimurium	59201.1327_7	#63	67365	68456	Paris_type_II	Chromosome
59201.1	Typhimurium	59201.1327_7	#63	68443	69255	Paris_type_I	Chromosome
59201.1	Typhimurium	59201.1327_7	#63	69252	73950	brex_type_I	Chromosome
59201.1	Typhimurium	59201.1327_7	#63	75149	78664	Mokosh_type_II	Chromosome
59201.1	Typhimurium	59201.1327_7	#68	25247	26161	RM_type_IV	Chromosome
59201.1	Typhimurium	59201.1327_7	#68	26359	31615	RM_type_I	Chromosome
59201.1	Typhimurium	59201.1327_13		74977	76525	ShosTA	Prophage
59201.1	Typhimurium	59201.1327_13		102269	107653	lamassu_type_I	Chromosome
59201.1	Typhimurium	59201.1327_13		106370	107653	Paris	Chromosome
59201.1	Typhimurium	59201.1327_13		106370	107653	Paris_type_I	Chromosome
59201.1	Typhimurium	59201.1327_13		107650	108516	Paris	Chromosome
59201.1	Typhimurium	59201.1327_13		107650	108516	Paris_type_I	Chromosome
59201.1	Typhimurium	59201.1327_20		48913	53853	RM_type_III	Chromosome
59201.1	Typhimurium	59201.1327_36		10383	12264	RM_type_II	Chromosome
59201.1	Agona	59201.1446_17		108923	109216	cas_type_I-E	Chromosome
59201.1	Bovismorbificans	59201.1328_26	#68	25552	29521	RM_type_I	Chromosome
59201.1	Bovismorbificans	59201.1328_18		36606	39969	PifA	Plasmid
59201.1	Bovismorbificans	59201.1328_1		229226	231107	RM_type_II	Chromosome
59201.1	Bovismorbificans	59201.1328_3		321528	326468	RM_type_III	Chromosome
59201.1	Agona	59201.1446_17		109216	109878	cas_type_I-E	Chromosome
59201.1	Stanley	59201.1329_13	#43	43800	47470	gabija	Chromosome
59201.1	Stanley	59201.1329_3	#44	415892	418064	Mokosh_type_I	Chromosome
59201.1	Stanley	59201.1329_7	#63	59640	62318	RM_type_II	Chromosome
59201.1	Stanley	59201.1329_7	#63	62611	66126	Mokosh_type_II	Chromosome
59201.1	Stanley	59201.1329_7	#68	25552	29521	RM_type_I	Chromosome
59201.1	Stanley	59201.1329_1		642713	644594	RM_type_II	Chromosome
59201.1	Stanley	59201.1329_11		53773	55892	septu_type_I	Chromosome
59201.1	Stanley	59201.1329_3		322048	326988	RM_type_III	Chromosome
59201.1	Typhimurium	59201.1447_10	#22	108060	109273	cas_type_I-E	Chromosome
59201.1	Bovismorbificans	59201.1331_26	#68	25552	29521	RM_type_I	Chromosome
59201.1	Bovismorbificans	59201.1331_2		321135	326075	RM_type_III	Chromosome
59201.1	Bovismorbificans	59201.1331_5		229401	231282	RM_type_II	Chromosome
59201.1	Infantis	59201.1334_6	#11	105056	106740	AbiE	Chromosome
59201.1	Infantis	59201.1334_6	#11	106924	110571	Shango	Chromosome
59201.1	Typhimurium	59201.1448_43		1293	2506	cas_type_I-E	Chromosome
59201.1	Infantis	59201.1334_4	#63	144809	146918	RM_type_II	Chromosome
59201.1	Infantis	59201.1334_1		850880	852761	RM_type_II	Chromosome
59201.1	Infantis	59201.1334_8		59206	64146	RM_type_III	Chromosome
59201.1	Weltevreden	59201.1335_6	#36	39905	47009	druantia_type_II	Chromosome
59201.1	Weltevreden	59201.1335_21	#51	33023	34920	retron_II-A	Chromosome
59201.1	Weltevreden	59201.1335_1	#68	18894	21868	RM_type_I	Chromosome
59201.1	Weltevreden	59201.1335_1	#68	25769	26683	RM_type_IV	Chromosome
59201.1	Weltevreden	59201.1335_10		33195	38135	RM_type_III	Chromosome
59201.1	Weltevreden	59201.1335_31		22137	24309	Mokosh_type_I	Chromosome
59201.1	Weltevreden	59201.1335_42		6364	8245	RM_type_II	Chromosome
59201.1	Dublin	59201.145_19	#22	162151	163364	cas_type_I-E	Chromosome
59201.1	Weltevreden	59201.1335_62		3	9221	druantia_type_III	Chromosome
59201.1	Typhimurium	59201.1452_16	#22	107076	108289	cas_type_I-E	Chromosome
59201.1	Enteritidis	59201.1338_1		120906	125846	RM_type_III	Chromosome
59201.1	Enteritidis	59201.1338_3		162106	163987	RM_type_II	Chromosome
59201.1	Enteritidis	59201.1338_47		34988	36872	cbass_type_I	Chromosome
59201.1	Enteritidis	59201.1338_54		1	4037	RM_type_I	Chromosome
59201.1	Enteritidis	59201.1453_4	#22	106777	107990	cas_type_I-E	Chromosome
59201.1	Braenderup	59201.1339_5	#44	295608	299287	Mokosh_type_I	Chromosome
59201.1	Braenderup	59201.1339_9	#63	51787	53896	RM_type_II	Chromosome
59201.1	Braenderup	59201.1339_1		444964	446845	RM_type_II	Chromosome
59201.1	Braenderup	59201.1339_19		57952	60638	qatABCD	Chromosome
59201.1	Braenderup	59201.1339_5		207154	212094	RM_type_III	Chromosome
59201.1	Typhimurium	59201.1455_12	#22	107938	109151	cas_type_I-E	Chromosome
59201.1	Typhimurium	59201.1341_22	#51	32863	34760	retron_II-A	Chromosome
59201.1	Typhimurium	59201.1341_9	#63	93042	96557	Mokosh_type_II	Chromosome
59201.1	Typhimurium	59201.1341_9	#63	97756	102454	brex_type_I	Chromosome
59201.1	Typhimurium	59201.1341_9	#63	102451	103263	Paris_type_I	Chromosome
59201.1	Typhimurium	59201.1341_9	#63	103250	104341	Paris_type_II	Chromosome
59201.1	Typhimurium	59201.1341_9	#63	104341	111705	brex_type_I	Chromosome
59201.1	Typhimurium	59201.1341_9	#68	138685	141680	RM_type_I	Chromosome
59201.1	Typhimurium	59201.1341_9	#68	145545	146459	RM_type_IV	Chromosome
59201.1	Typhimurium	59201.1341_20		34747	37505	RM_type_I	Prophage
59201.1	Typhimurium	59201.1341_10		106815	111755	RM_type_III	Chromosome
59201.1	Typhimurium	59201.1341_10		148811	149773	Abi2	Chromosome
59201.1	Typhimurium	59201.1341_10		148811	149773	AbiD	Chromosome
59201.1	Typhimurium	59201.1341_27		46561	51863	lamassu_type_I	Chromosome
59201.1	Typhimurium	59201.1341_27		50580	51863	Paris	Chromosome
59201.1	Typhimurium	59201.1341_27		50580	51863	Paris_type_I	Chromosome
59201.1	Typhimurium	59201.1341_27		51860	52726	Paris	Chromosome
59201.1	Typhimurium	59201.1341_27		51860	52726	Paris_type_I	Chromosome
59201.1	Typhimurium	59201.1341_35		9898	11779	RM_type_II	Chromosome
59201.1	Typhimurium	59201.1341_52		1910	3495	kiwa	Chromosome
59201.1	Typhimurium	59201.1456_28		949	2162	cas_type_I-E	Chromosome
59201.1	Indiana	59201.1343_21	#43	44363	46383	qatABCD	Chromosome
59201.1	Indiana	59201.1343_18		12333	14115	3HP	Prophage
59201.1	Indiana	59201.1343_12		150466	155970	wadjet_type_III	Chromosome
59201.1	Indiana	59201.1343_14		6263	9640	ietAS	Chromosome
59201.1	Indiana	59201.1343_14		9650	14127	RM_type_III	Chromosome
59201.1	Indiana	59201.1343_15		49754	54694	RM_type_III	Chromosome
59201.1	Indiana	59201.1343_4		214102	215983	RM_type_II	Chromosome
59201.1	Indiana	59201.1343_4		223914	225842	septu_type_I	Chromosome
59201.1	Java	59201.1344_6	#44	218279	222845	Mokosh_type_I	Chromosome
59201.1	Java	59201.1344_3	#63	161178	163856	RM_type_II	Chromosome
59201.1	Java	59201.1344_3	#63	164149	167664	Mokosh_type_II	Chromosome
59201.1	Java	59201.1344_3	#68	127592	128506	RM_type_IV	Chromosome
59201.1	Java	59201.1344_3	#68	128704	133996	RM_type_I	Chromosome
59201.1	Java	59201.1344_2		292985	294415	RM_type_II	Chromosome
59201.1	Java	59201.1344_6		137833	142773	RM_type_III	Chromosome
59201.1	Newport	59201.1345_29	#68	16895	20079	RM_type_I	Chromosome
59201.1	Newport	59201.1345_25		1365	3246	RM_type_II	Chromosome
59201.1	Newport	59201.1345_36		17098	22038	RM_type_III	Chromosome
59201.1	Braenderup	59201.1346_4	#48	78770	80489	RosmerTA	Prophage
59201.1	Braenderup	59201.1346_4	#48	108466	110261	3HP	Prophage
59201.1	Braenderup	59201.1346_7	#63	51687	53796	RM_type_II	Chromosome
59201.1	Bareilly	59201.1459_3	#22	109338	110551	cas_type_I-E	Chromosome
59201.1	Typhimurium	59201.146_2	#22	163848	165061	cas_type_I-E	Chromosome
59201.1	Typhimurium	59201.1461_14	#22	106921	108134	cas_type_I-E	Chromosome
59201.1	Enteritidis	59201.1462_13	#22	106776	107989	cas_type_I-E	Chromosome
59201.1	Thompson	59201.1463_15	#22	109652	110865	cas_type_I-E	Chromosome
59201.1	Braenderup	59201.1346_26		40890	42771	RM_type_II	Chromosome
59201.1	Braenderup	59201.1346_3		144114	149054	RM_type_III	Chromosome
59201.1	Braenderup	59201.1346_37		2468	5154	qatABCD	Chromosome
59201.1	Montevideo	59201.1348_1	#15	110580	111413	RM_type_IV	Prophage
59201.1	Paratyphi A	59201.1464_19	#22	62458	63671	cas_type_I-E	Chromosome
59201.1	Montevideo	59201.1348_3	#63	60250	62966	Dpd	Chromosome
59201.1	Montevideo	59201.1348_3	#68	25617	29584	RM_type_I	Chromosome
59201.1	Montevideo	59201.1348_20		12116	14198	RM_type_II	Prophage
59201.1	Montevideo	59201.1348_12		105692	110632	RM_type_III	Chromosome
59201.1	Montevideo	59201.1348_22		32956	34853	retron_II-A	Chromosome
59201.1	Montevideo	59201.1348_5		18708	20589	RM_type_II	Chromosome
59201.1	Typhimurium	59201.1465_45		208	1586	cas_type_I-E	Chromosome
59201.1	Oranienburg	59201.135_2	#43	639480	640346	Paris	Chromosome
59201.1	Oranienburg	59201.135_2	#43	639480	640346	Paris_type_I	Chromosome
59201.1	Oranienburg	59201.135_2	#43	640343	641626	lamassu_type_I	Chromosome
59201.1	Oranienburg	59201.135_2	#43	640343	641626	Paris	Chromosome
59201.1	Oranienburg	59201.135_2	#43	640343	641626	Paris_type_I	Chromosome
59201.1	Oranienburg	59201.135_2	#43	644915	645727	lamassu_type_I	Chromosome
59201.1	Oranienburg	59201.135_21	#63	22983	27905	RM_type_IIG	Chromosome
59201.1	Oranienburg	59201.135_21	#68	63872	66867	RM_type_I	Chromosome
59201.1	Oranienburg	59201.135_21	#68	70732	71646	RM_type_IV	Chromosome
59201.1	Oranienburg	59201.135_16		150803	152524	AbiU	Chromosome
59201.1	Oranienburg	59201.135_19		148362	153302	RM_type_III	Chromosome
59201.1	Oranienburg	59201.135_8		541747	543628	RM_type_II	Chromosome
59201.1	Typhimurium	59201.1465_83		1	648	cas_type_I-E	Chromosome
59201.1	Stanley	59201.1351_17	#39	76954	77877	BstA	Prophage
59201.1	Stanley	59201.1351_3	#63	167323	170001	RM_type_II	Chromosome
59201.1	Stanley	59201.1351_3	#63	170294	173809	Mokosh_type_II	Chromosome
59201.1	Stanley	59201.1351_3	#68	133237	137206	RM_type_I	Chromosome
59201.1	Stanley	59201.1351_17		16629	21569	RM_type_III	Chromosome
59201.1	Stanley	59201.1351_24		53676	55795	septu_type_I	Chromosome
59201.1	Stanley	59201.1351_29		21816	24310	Mokosh_type_I	Chromosome
59201.1	Stanley	59201.1351_8		67120	69001	RM_type_II	Chromosome
59201.1	Typhimurium	59201.1465_83		648	941	cas_type_I-E	Chromosome
59201.1	Enteritidis	59201.1353_2		322287	327227	RM_type_III	Chromosome
59201.1	Enteritidis	59201.1353_5		161991	163872	RM_type_II	Chromosome
59201.1	Enteritidis	59201.1353_6		4384	6268	cbass_type_I	Chromosome
59201.1	Oranienburg	59201.1469_9	#22	106104	107317	cas_type_I-E	Chromosome
59201.1	Typhimurium	59201.1354_21	#51	32863	34760	retron_II-A	Chromosome
59201.1	Typhimurium	59201.1354_3	#63	93042	96557	Mokosh_type_II	Chromosome
59201.1	Typhimurium	59201.1354_3	#63	97756	102454	brex_type_I	Chromosome
59201.1	Typhimurium	59201.1354_3	#63	102451	103263	Paris_type_I	Chromosome
59201.1	Typhimurium	59201.1354_3	#63	103250	104341	Paris_type_II	Chromosome
59201.1	Typhimurium	59201.1354_3	#63	104341	111705	brex_type_I	Chromosome
59201.1	Typhimurium	59201.1354_3	#68	138685	141680	RM_type_I	Chromosome
59201.1	Typhimurium	59201.1354_3	#68	145545	146459	RM_type_IV	Chromosome
59201.1	Typhimurium	59201.1354_11		106815	111755	RM_type_III	Chromosome
59201.1	Typhimurium	59201.1354_11		148811	149773	Abi2	Chromosome
59201.1	Typhimurium	59201.1354_11		148811	149773	AbiD	Chromosome
59201.1	Typhimurium	59201.1354_31		9925	11806	RM_type_II	Chromosome
59201.1	Typhimurium	59201.1354_33		18320	23622	lamassu_type_I	Chromosome
59201.1	Typhimurium	59201.1354_33		22339	23622	Paris	Chromosome
59201.1	Typhimurium	59201.1354_33		22339	23622	Paris_type_I	Chromosome
59201.1	Typhimurium	59201.1354_33		23619	24485	Paris	Chromosome
59201.1	Typhimurium	59201.1354_33		23619	24485	Paris_type_I	Chromosome
59201.1	Typhimurium	59201.1354_49		1596	3181	kiwa	Chromosome
59201.1	Typhi	59201.147_2	#22	226425	227638	cas_type_I-E	Chromosome
59201.1	Typhimurium	59201.1356_20	#51	32863	34760	retron_II-A	Chromosome
59201.1	Typhimurium	59201.1356_4	#63	93042	96557	Mokosh_type_II	Chromosome
59201.1	Typhimurium	59201.1356_4	#63	97756	102454	brex_type_I	Chromosome
59201.1	Typhimurium	59201.1356_4	#63	102451	103263	Paris_type_I	Chromosome
59201.1	Typhimurium	59201.1356_4	#63	103250	104341	Paris_type_II	Chromosome
59201.1	Typhimurium	59201.1356_4	#63	104341	111705	brex_type_I	Chromosome
59201.1	Typhimurium	59201.1356_4	#68	138685	141680	RM_type_I	Chromosome
59201.1	Typhimurium	59201.1356_4	#68	145545	146459	RM_type_IV	Chromosome
59201.1	Typhimurium	59201.1356_2		357957	362897	RM_type_III	Chromosome
59201.1	Typhimurium	59201.1356_25		21124	26426	lamassu_type_I	Chromosome
59201.1	Typhimurium	59201.1356_25		25143	26426	Paris	Chromosome
59201.1	Typhimurium	59201.1356_25		25143	26426	Paris_type_I	Chromosome
59201.1	Typhimurium	59201.1356_25		26423	27289	Paris	Chromosome
59201.1	Typhimurium	59201.1356_25		26423	27289	Paris_type_I	Chromosome
59201.1	Typhimurium	59201.1356_42		7008	8593	kiwa	Chromosome
59201.1	Typhimurium	59201.1356_8		171302	173183	RM_type_II	Chromosome
59201.1	Bareilly	59201.1471_10	#22	109458	110671	cas_type_I-E	Chromosome
59201.1	Agona	59201.1357_54		3528	5283	kiwa	Plasmid
59201.1	Agona	59201.1357_1		508340	510221	RM_type_II	Chromosome
59201.1	Agona	59201.1357_3		321111	326051	RM_type_III	Chromosome
59201.1	Agona	59201.1357_5		9287	12282	RM_type_I	Chromosome
59201.1	Agona	59201.1357_71		9105	12100	RM_type_I	Chromosome
59201.1	Typhi	59201.1472_6	#22	103247	104460	cas_type_I-E	Chromosome
59201.1	Braenderup	59201.1358_8	#63	51787	53896	RM_type_II	Chromosome
59201.1	Braenderup	59201.1358_32		22703	27561	RM_type_III	Plasmid
59201.1	Braenderup	59201.1358_15		87751	89632	RM_type_II	Chromosome
59201.1	Braenderup	59201.1358_26		44332	46352	qatABCD	Chromosome
59201.1	Braenderup	59201.1358_3		212872	217812	RM_type_III	Chromosome
59201.1	Oranienburg	59201.1359_5	#15	128583	129416	RM_type_IV	Prophage
59201.1	Oranienburg	59201.1359_10	#48	91226	93399	3HP	Prophage
59201.1	Oranienburg	59201.1359_7	#63	60416	63132	Dpd	Chromosome
59201.1	Oranienburg	59201.1359_7	#68	25783	29750	RM_type_I	Chromosome
59201.1	Oranienburg	59201.1359_14		18710	20591	RM_type_II	Chromosome
59201.1	Typhimurium	59201.1473_12	#22	108018	109231	cas_type_I-E	Chromosome
59201.1	Oranienburg	59201.1359_24		32902	34799	retron_II-A	Chromosome
59201.1	Oranienburg	59201.1359_4		206187	211127	RM_type_III	Chromosome
59201.1	Oranienburg	59201.1359_46		3293	5573	Dpd	Chromosome
59201.1	Braenderup	59201.1474_8	#22	108377	109587	cas_type_I-E	Chromosome
59201.1	Infantis	59201.136_1	#63	22983	27905	RM_type_IIG	Chromosome
59201.1	Infantis	59201.136_1	#68	63872	66867	RM_type_I	Chromosome
59201.1	Infantis	59201.136_1	#68	70732	71646	RM_type_IV	Chromosome
59201.1	Infantis	59201.136_21		150803	152524	AbiU	Chromosome
59201.1	Infantis	59201.136_29		26105	26971	Paris	Chromosome
59201.1	Infantis	59201.136_29		26105	26971	Paris_type_I	Chromosome
59201.1	Infantis	59201.136_29		26968	28251	lamassu_type_I	Chromosome
59201.1	Infantis	59201.136_29		26968	28251	Paris	Chromosome
59201.1	Infantis	59201.136_29		26968	28251	Paris_type_I	Chromosome
59201.1	Infantis	59201.136_29		31540	32352	lamassu_type_I	Chromosome
59201.1	Infantis	59201.136_5		148667	153607	RM_type_III	Chromosome
59201.1	Infantis	59201.136_7		46678	48559	RM_type_II	Chromosome
59201.1	Bovismorbificans	59201.1476_6	#22	109324	110537	cas_type_I-E	Chromosome
59201.1	Typhimurium	59201.1361_22	#51	32863	34760	retron_II-A	Chromosome
59201.1	Typhimurium	59201.1361_13	#63	93042	96557	Mokosh_type_II	Chromosome
59201.1	Typhimurium	59201.1361_13	#63	97756	102454	brex_type_I	Chromosome
59201.1	Typhimurium	59201.1361_13	#63	102451	103263	Paris_type_I	Chromosome
59201.1	Typhimurium	59201.1361_13	#63	103250	104341	Paris_type_II	Chromosome
59201.1	Typhimurium	59201.1361_13	#63	104341	111705	brex_type_I	Chromosome
59201.1	Typhimurium	59201.1361_9	#68	136067	136981	RM_type_IV	Chromosome
59201.1	Typhimurium	59201.1361_9	#68	137179	142435	RM_type_I	Chromosome
59201.1	Typhimurium	59201.1361_40		1625	3506	RM_type_II	Chromosome
59201.1	Typhimurium	59201.1361_41		21038	26340	lamassu_type_I	Chromosome
59201.1	Typhimurium	59201.1361_41		25057	26340	Paris	Chromosome
59201.1	Typhimurium	59201.1361_41		25057	26340	Paris_type_I	Chromosome
59201.1	Typhimurium	59201.1361_41		26337	27203	Paris	Chromosome
59201.1	Typhimurium	59201.1361_41		26337	27203	Paris_type_I	Chromosome
59201.1	Typhimurium	59201.1361_55		1948	3533	kiwa	Chromosome
59201.1	Typhimurium	59201.1361_6		106815	111755	RM_type_III	Chromosome
59201.1	Infantis	59201.1362_5	#11	105061	106745	AbiE	Chromosome
59201.1	Infantis	59201.1362_5	#11	106929	110576	Shango	Chromosome
59201.1	Infantis	59201.1478_1	#22	105940	107153	cas_type_I-E	Chromosome
59201.1	Infantis	59201.1362_1	#63	372279	374388	RM_type_II	Chromosome
59201.1	Infantis	59201.1362_13		106632	108513	RM_type_II	Chromosome
59201.1	Infantis	59201.1362_16		59206	64146	RM_type_III	Chromosome
59201.1	Montevideo	59201.1479_8	#22	107551	108764	cas_type_I-E	Chromosome
59201.1	Paratyphi A	59201.1363_11	#43	98613	100738	3HP	Prophage
59201.1	Paratyphi A	59201.1363_3	#63	156871	166503	druantia_type_III	Chromosome
59201.1	Paratyphi A	59201.1363_3	#63	184385	186232	RM_type_II	Chromosome
59201.1	Paratyphi A	59201.1363_3	#68	123079	123993	RM_type_IV	Chromosome
59201.1	Paratyphi A	59201.1363_3	#68	124191	129444	RM_type_I	Chromosome
59201.1	Paratyphi A	59201.1363_12		137575	142515	RM_type_III	Chromosome
59201.1	Paratyphi A	59201.1363_21		64254	66135	RM_type_II	Chromosome
59201.1	Infantis	59201.148_5	#22	218604	219817	cas_type_I-E	Chromosome
59201.1	Typhimurium	59201.1364_21	#51	32788	34685	retron_II-A	Chromosome
59201.1	Typhimurium	59201.1364_5	#63	58770	59977	brex_type_I	Chromosome
59201.1	Typhimurium	59201.1364_5	#63	67353	68444	Paris_type_II	Chromosome
59201.1	Typhimurium	59201.1364_5	#63	68431	69243	Paris_type_I	Chromosome
59201.1	Typhimurium	59201.1364_5	#63	69240	73938	brex_type_I	Chromosome
59201.1	Typhimurium	59201.1364_5	#63	75137	78652	Mokosh_type_II	Chromosome
59201.1	Typhimurium	59201.1364_5	#68	25247	26161	RM_type_IV	Chromosome
59201.1	Typhimurium	59201.1364_5	#68	26359	31615	RM_type_I	Chromosome
59201.1	Typhimurium	59201.1364_22		46440	51824	lamassu_type_I	Chromosome
59201.1	Typhimurium	59201.1364_22		50541	51824	Paris	Chromosome
59201.1	Typhimurium	59201.1364_22		50541	51824	Paris_type_I	Chromosome
59201.1	Typhimurium	59201.1364_22		51821	52687	Paris	Chromosome
59201.1	Typhimurium	59201.1364_22		51821	52687	Paris_type_I	Chromosome
59201.1	Typhimurium	59201.1364_29		33121	35002	RM_type_II	Chromosome
59201.1	Typhimurium	59201.1364_3		328678	333618	RM_type_III	Chromosome
59201.1	Enteritidis	59201.1482_1	#22	431084	435315	cas_type_I-E	Chromosome
59201.1	Stanley	59201.1365_2	#44	403062	406740	Mokosh_type_I	Chromosome
59201.1	Stanley	59201.1365_7	#63	59638	62316	RM_type_II	Chromosome
59201.1	Stanley	59201.1365_7	#63	62609	66124	Mokosh_type_II	Chromosome
59201.1	Stanley	59201.1365_7	#68	25552	29521	RM_type_I	Chromosome
59201.1	Stanley	59201.1365_1		228337	230218	RM_type_II	Chromosome
59201.1	Stanley	59201.1365_12		59922	62041	septu_type_I	Chromosome
59201.1	Stanley	59201.1365_2		321757	326697	RM_type_III	Chromosome
59201.1	Agona	59201.1484_2	#22	108923	110136	cas_type_I-E	Chromosome
59201.1	Enteritidis	59201.1366_10	#43	64937	66601	AbiU	Prophage
59201.1	Enteritidis	59201.1366_3	#66	256524	257796	cbass_type_I	Chromosome
59201.1	Enteritidis	59201.1366_18	#68	28083	29916	RM_type_I	Chromosome
59201.1	Enteritidis	59201.1366_1		697844	699725	RM_type_II	Chromosome
59201.1	Enteritidis	59201.1366_4		333435	338375	RM_type_III	Chromosome
59201.1	Newport	59201.1485_2	#22	436338	440930	cas_type_I-E	Chromosome
59201.1	Typhimurium	59201.1367_23	#51	32863	34760	retron_II-A	Chromosome
59201.1	Typhimurium	59201.1367_4	#63	93042	96557	Mokosh_type_II	Chromosome
59201.1	Typhimurium	59201.1367_4	#63	97756	102454	brex_type_I	Chromosome
59201.1	Typhimurium	59201.1367_4	#63	102451	103263	Paris_type_I	Chromosome
59201.1	Typhimurium	59201.1367_4	#63	103250	104341	Paris_type_II	Chromosome
59201.1	Typhimurium	59201.1367_4	#63	104341	111705	brex_type_I	Chromosome
59201.1	Typhimurium	59201.1367_4	#68	138685	141680	RM_type_I	Chromosome
59201.1	Typhimurium	59201.1367_4	#68	145545	146459	RM_type_IV	Chromosome
59201.1	Typhimurium	59201.1367_17		21982	26855	RM_type_III	Prophage
59201.1	Typhimurium	59201.1367_10		106815	111755	RM_type_III	Chromosome
59201.1	Typhimurium	59201.1367_28		24865	26746	RM_type_II	Chromosome
59201.1	Typhimurium	59201.1367_35		21012	26314	lamassu_type_I	Chromosome
59201.1	Typhimurium	59201.1367_35		25031	26314	Paris	Chromosome
59201.1	Typhimurium	59201.1367_35		25031	26314	Paris_type_I	Chromosome
59201.1	Typhimurium	59201.1367_35		26311	27177	Paris	Chromosome
59201.1	Typhimurium	59201.1367_35		26311	27177	Paris_type_I	Chromosome
59201.1	Typhimurium	59201.1367_40		15279	16241	Abi2	Chromosome
59201.1	Typhimurium	59201.1367_40		15279	16241	AbiD	Chromosome
59201.1	Typhimurium	59201.1367_56		1596	3181	kiwa	Chromosome
59201.1	Typhimurium	59201.1486_8	#22	162490	163703	cas_type_I-E	Chromosome
59201.1	Heidelberg	59201.137_7	#43	46544	51928	lamassu_type_I	Chromosome
59201.1	Heidelberg	59201.137_7	#43	50645	51928	Paris	Chromosome
59201.1	Heidelberg	59201.137_7	#43	50645	51928	Paris_type_I	Chromosome
59201.1	Heidelberg	59201.137_7	#43	51925	52791	Paris	Chromosome
59201.1	Heidelberg	59201.137_7	#43	51925	52791	Paris_type_I	Chromosome
59201.1	Heidelberg	59201.137_15	#63	22983	27905	RM_type_IIG	Chromosome
59201.1	Heidelberg	59201.137_15	#68	63872	66867	RM_type_I	Chromosome
59201.1	Heidelberg	59201.137_15	#68	70732	71646	RM_type_IV	Chromosome
59201.1	Heidelberg	59201.137_1		9114	10835	AbiU	Chromosome
59201.1	Heidelberg	59201.137_8		541594	543475	RM_type_II	Chromosome
59201.1	Heidelberg	59201.137_9		571638	576578	RM_type_III	Chromosome
59201.1	Enteritidis	59201.1487_5	#22	106768	107981	cas_type_I-E	Chromosome
59201.1	Agona	59201.1371_1	#86	183894	188486	RM_type_I	Chromosome
59201.1	Agona	59201.1371_58		3528	5283	kiwa	Plasmid
59201.1	Agona	59201.1371_18		9292	12287	RM_type_I	Chromosome
59201.1	Agona	59201.1371_2		221334	223215	RM_type_II	Chromosome
59201.1	Agona	59201.1371_5		192032	196972	RM_type_III	Chromosome
59201.1	Agona	59201.1371_78		9105	12100	RM_type_I	Chromosome
59201.1	Paratyphi A	59201.1488_4	#22	13034	17149	cas_type_I-E	Chromosome
59201.1	Typhimurium	59201.1372_30	#51	23028	24925	retron_II-A	Chromosome
59201.1	Typhimurium	59201.1372_5	#68	135856	136770	RM_type_IV	Chromosome
59201.1	Typhimurium	59201.1372_5	#68	136968	142224	RM_type_I	Chromosome
59201.1	Typhimurium	59201.1372_11		1515	3396	RM_type_II	Chromosome
59201.1	Typhimurium	59201.1372_31		16626	21566	RM_type_III	Chromosome
59201.1	Typhimurium	59201.1372_35		22034	24206	Mokosh_type_I	Chromosome
59201.1	Typhimurium	59201.1372_37		46552	51045	lamassu_type_I	Chromosome
59201.1	Typhimurium	59201.1372_5		169391	170598	brex_type_I	Chromosome
59201.1	Typhimurium	59201.1372_6		3	818	brex_type_I	Chromosome
59201.1	Typhimurium	59201.1372_6		818	1909	Paris_type_II	Chromosome
59201.1	Typhimurium	59201.1372_6		1896	2708	Paris_type_I	Chromosome
59201.1	Typhimurium	59201.1372_6		2705	7403	brex_type_I	Chromosome
59201.1	Typhimurium	59201.1372_6		8602	12117	Mokosh_type_II	Chromosome
59201.1	Heidelberg	59201.1489_5	#22	107011	108224	cas_type_I-E	Chromosome
59201.1	Enteritidis	59201.1374_11	#43	64883	66547	AbiU	Prophage
59201.1	Enteritidis	59201.1374_2	#66	256164	257436	cbass_type_I	Chromosome
59201.1	Enteritidis	59201.1374_9	#68	133970	135803	RM_type_I	Chromosome
59201.1	Enteritidis	59201.1374_1		697845	699726	RM_type_II	Chromosome
59201.1	Enteritidis	59201.1374_4		333435	338375	RM_type_III	Chromosome
59201.1	Senftenberg	59201.149_31		140726	141939	cas_type_I-E	Chromosome
59201.1	Weltevreden	59201.1375_8	#68	54141	54141	RM_type_IV	Chromosome
59201.1	Weltevreden	59201.1375_8	#68	55253	58956	RM_type_I	Chromosome
59201.1	Weltevreden	59201.1375_126		64	3376	druantia_type_III	Chromosome
59201.1	Weltevreden	59201.1375_23		39905	41061	druantia_type_II	Chromosome
59201.1	Weltevreden	59201.1375_26		17896	20878	RM_type_III	Chromosome
59201.1	Weltevreden	59201.1375_34		3	185	retron_II-A	Chromosome
59201.1	Weltevreden	59201.1375_49		1588	2999	RM_type_II	Chromosome
59201.1	Typhimurium	59201.1491_15	#22	107235	108448	cas_type_I-E	Chromosome
59201.1	Indiana	59201.1376_17	#43	44231	46251	qatABCD	Chromosome
59201.1	Indiana	59201.1376_2	#63	150466	155970	wadjet_type_III	Chromosome
59201.1	Indiana	59201.1376_2	#63	170877	174254	ietAS	Chromosome
59201.1	Indiana	59201.1376_2	#63	174264	178741	RM_type_III	Chromosome
59201.1	Indiana	59201.1376_1	#89	290653	292581	septu_type_I	Chromosome
59201.1	Indiana	59201.1376_1		300512	302393	RM_type_II	Chromosome
59201.1	Indiana	59201.1376_16		49772	54712	RM_type_III	Chromosome
59201.1	Newport	59201.1377_23	#44	51324	55003	Mokosh_type_I	Chromosome
59201.1	Newport	59201.1377_8	#68	25782	29751	RM_type_I	Chromosome
59201.1	Newport	59201.1377_1		370130	375070	RM_type_III	Chromosome
59201.1	Weltevreden	59201.1492_3	#22	108561	109774	cas_type_I-E	Chromosome
59201.1	Newport	59201.1377_31		27790	29671	RM_type_II	Chromosome
59201.1	Montevideo	59201.1379_1	#15	406854	407687	RM_type_IV	Prophage
59201.1	Montevideo	59201.1379_2	#31	70268	75469	RM_type_I	Chromosome
59201.1	Montevideo	59201.1379_2	#31	88623	92919	hachiman_type_I	Chromosome
59201.1	Montevideo	59201.1379_7	#63	60452	62623	Dpd	Chromosome
59201.1	Montevideo	59201.1379_7	#68	25809	29776	RM_type_I	Chromosome
59201.1	Typhimurium	59201.1493_9	#22	108195	109408	cas_type_I-E	Chromosome
59201.1	Montevideo	59201.1379_23		32902	34799	retron_II-A	Chromosome
59201.1	Montevideo	59201.1379_25		18708	20589	RM_type_II	Chromosome
59201.1	Montevideo	59201.1379_3		181284	186224	RM_type_III	Chromosome
59201.1	Infantis	59201.138_1	#11	88787	92298	Shango	Chromosome
59201.1	Infantis	59201.138_1	#11	94813	96497	AbiE	Chromosome
59201.1	Agona	59201.1494_4	#22	110112	111325	cas_type_I-E	Chromosome
59201.1	Infantis	59201.138_4	#63	69696	71805	RM_type_II	Chromosome
59201.1	Infantis	59201.138_5		59206	64146	RM_type_III	Chromosome
59201.1	Infantis	59201.138_6		501837	503718	RM_type_II	Chromosome
59201.1	Newport	59201.1381_3	#68	137498	139998	RM_type_I	Chromosome
59201.1	Newport	59201.1381_2		269405	270816	RM_type_II	Chromosome
59201.1	Newport	59201.1381_7		143999	146981	RM_type_III	Chromosome
59201.1	Senftenberg	59201.1495_4	#22	54891	56104	cas_type_I-E	Chromosome
59201.1	Newport	59201.1382_4	#63	66158	69728	hachiman_type_I	Chromosome
59201.1	Newport	59201.1382_4	#68	25552	29521	RM_type_I	Chromosome
59201.1	Newport	59201.1382_2		330005	334945	RM_type_III	Chromosome
59201.1	Newport	59201.1382_43		1600	3481	RM_type_II	Chromosome
59201.1	Senftenberg	59201.1496_31	#22	52335	53548	cas_type_I-E	Chromosome
59201.1	Typhimurium	59201.1383_2	#63	173474	178396	RM_type_IIG	Chromosome
59201.1	Typhimurium	59201.1383_2	#68	129734	130648	RM_type_IV	Chromosome
59201.1	Typhimurium	59201.1383_2	#68	130846	136102	RM_type_I	Chromosome
59201.1	Typhimurium	59201.1383_13	#80	98531	100252	AbiU	Chromosome
59201.1	Typhimurium	59201.1383_22		46468	51852	lamassu_type_I	Chromosome
59201.1	Typhimurium	59201.1383_22		50569	51852	Paris	Chromosome
59201.1	Typhimurium	59201.1383_22		50569	51852	Paris_type_I	Chromosome
59201.1	Typhimurium	59201.1383_22		51849	52715	Paris	Chromosome
59201.1	Typhimurium	59201.1383_22		51849	52715	Paris_type_I	Chromosome
59201.1	Typhimurium	59201.1383_4		24874	26755	RM_type_II	Chromosome
59201.1	Typhimurium	59201.1383_9		106788	111728	RM_type_III	Chromosome
59201.1	Stanley	59201.1497_11	#22	108433	109646	cas_type_I-E	Chromosome
59201.1	Newport	59201.1384_11	#39	126769	127989	Shedu	Chromosome
59201.1	Newport	59201.1384_20	#51	38198	40325	retron_II-A	Chromosome
59201.1	Newport	59201.1384_7	#63	78143	82860	RM_type_I	Chromosome
59201.1	Newport	59201.1384_7	#63	86363	87592	DprA-PRTase	Chromosome
59201.1	Newport	59201.1384_7	#63	86363	87592	ShosTA	Chromosome
59201.1	Newport	59201.1384_7	#63	87602	88582	DprA-PRTase	Chromosome
59201.1	Newport	59201.1384_7	#63	87602	88582	ShosTA	Chromosome
59201.1	Newport	59201.1384_7	#68	27848	29681	RM_type_I	Chromosome
59201.1	Newport	59201.1384_11		84842	89782	RM_type_III	Chromosome
59201.1	Newport	59201.1384_4		24896	26777	RM_type_II	Chromosome
59201.1	Rissen	59201.1385_3	#1	65171	67290	septu_type_I	Chromosome
59201.1	Enteritidis	59201.1498_2	#22	106777	107990	cas_type_I-E	Chromosome
59201.1	Rissen	59201.1385_21	#51	29024	31151	retron_II-A	Chromosome
59201.1	Rissen	59201.1385_7	#63	138212	142656	RM_type_I	Chromosome
59201.1	Rissen	59201.1385_7	#63	160135	169767	druantia_type_III	Chromosome
59201.1	Rissen	59201.1385_7	#68	197093	200088	RM_type_I	Chromosome
59201.1	Rissen	59201.1385_7	#68	203953	204867	RM_type_IV	Chromosome
59201.1	Rissen	59201.1385_15		16999	21939	RM_type_III	Chromosome
59201.1	Rissen	59201.1385_33		2377	3300	BstA	Chromosome
59201.1	Rissen	59201.1385_4		110388	112269	RM_type_II	Chromosome
59201.1	Cerro	59201.1386_7	#63	42896	44103	brex_type_I	Chromosome
59201.1	Cerro	59201.1386_7	#63	51419	52510	Paris_type_II	Chromosome
59201.1	Cerro	59201.1386_7	#63	52497	53309	Paris_type_I	Chromosome
59201.1	Cerro	59201.1386_7	#63	53306	58004	brex_type_I	Chromosome
59201.1	Cerro	59201.1386_7	#63	59204	62719	Mokosh_type_II	Chromosome
59201.1	Cerro	59201.1386_2		294115	299055	RM_type_III	Chromosome
59201.1	Cerro	59201.1386_22		4580	6461	RM_type_II	Chromosome
59201.1	Typhimurium	59201.1499_10	#22	106734	107947	cas_type_I-E	Chromosome
59201.1	Enteritidis	59201.1389_10		1587	3468	RM_type_II	Chromosome
59201.1	Enteritidis	59201.1389_46		14323	16207	cbass_type_I	Chromosome
59201.1	Enteritidis	59201.1389_5		144107	149047	RM_type_III	Chromosome
59201.1	Java	59201.139_2	#11	88787	92298	Shango	Chromosome
59201.1	Java	59201.139_2	#11	94813	96497	AbiE	Chromosome
59201.2	Enteritidis	59201.1504_1	#22	477928	482159	cas_type_I-E	Chromosome
59201.1	Java	59201.139_25		69913	72022	RM_type_II	Chromosome
59201.1	Java	59201.139_4		247081	248962	RM_type_II	Chromosome
59201.1	Java	59201.139_5		59206	64146	RM_type_III	Chromosome
59201.2	Hadar	59201.1505_12	#22	41543	42756	cas_type_I-E	Chromosome
59201.1	Enteritidis	59201.1391_13		6786	8667	RM_type_II	Chromosome
59201.1	Enteritidis	59201.1391_24		33352	38292	RM_type_III	Chromosome
59201.1	Enteritidis	59201.1391_4		4403	6287	cbass_type_I	Chromosome
59201.2	Oranienburg	59201.1506_43		29796	31009	cas_type_I-E	Chromosome
59201.1	Typhimurium	59201.1392_5	#63	58996	60203	brex_type_I	Chromosome
59201.1	Typhimurium	59201.1392_5	#63	67579	68670	Paris_type_II	Chromosome
59201.1	Typhimurium	59201.1392_5	#63	68657	69469	Paris_type_I	Chromosome
59201.1	Typhimurium	59201.1392_5	#63	69466	74164	brex_type_I	Chromosome
59201.1	Typhimurium	59201.1392_5	#63	75363	78878	Mokosh_type_II	Chromosome
59201.1	Typhimurium	59201.1392_5	#68	25461	26375	RM_type_IV	Chromosome
59201.1	Typhimurium	59201.1392_5	#68	26573	31829	RM_type_I	Chromosome
59201.1	Typhimurium	59201.1392_22		44631	49571	RM_type_III	Chromosome
59201.1	Typhimurium	59201.1392_24		50662	51946	Paris_type_I	Chromosome
59201.1	Typhimurium	59201.1392_27		49511	53094	gabija	Chromosome
59201.1	Typhimurium	59201.1392_27		53172	56725	ietAS	Chromosome
59201.1	Typhimurium	59201.1392_29		5114	7011	retron_II-A	Chromosome
59201.1	Typhimurium	59201.1392_33		10504	12385	RM_type_II	Chromosome
59201.1	Kentucky	59201.1395_22	#68	27300	30469	RM_type_I	Chromosome
59201.1	Kentucky	59201.1395_12		1140	4351	PT_DndABCDE	Chromosome
59201.1	Kentucky	59201.1395_12		11267	11956	DRT_class_III	Chromosome
59201.1	Kentucky	59201.1395_12		11267	11956	RT-TM	Chromosome
59201.1	Kentucky	59201.1395_12		11953	14838	DRT_class_III	Chromosome
59201.1	Kentucky	59201.1395_12		11953	14838	RT-TM	Chromosome
59201.1	Kentucky	59201.1395_19		562	7067	Mokosh_type_I	Chromosome
59201.1	Kentucky	59201.1395_2		220367	222248	RM_type_II	Chromosome
59201.1	Kentucky	59201.1395_3		340676	345616	RM_type_III	Chromosome
59201.2	Typhimurium	59201.1507_34	#22	28893	30106	cas_type_I-E	Chromosome
59201.1	Bareilly	59201.1396_17	#43	44273	46293	qatABCD	Chromosome
59201.1	Bareilly	59201.1396_5	#63	178378	179463	PT_DndABCDE	Chromosome
59201.1	Bareilly	59201.1396_5	#63	178378	179463	PT_DndFGH	Chromosome
59201.1	Bareilly	59201.1396_5	#63	179460	181094	PT_DndABCDE	Chromosome
59201.1	Bareilly	59201.1396_5	#63	179460	181094	PT_DndFGH	Chromosome
59201.1	Bareilly	59201.1396_5	#63	181084	183093	PT_DndABCDE	Chromosome
59201.1	Bareilly	59201.1396_5	#63	181084	183093	PT_DndFGH	Chromosome
59201.1	Bareilly	59201.1396_5	#63	183093	183449	PT_DndABCDE	Chromosome
59201.1	Bareilly	59201.1396_5	#63	183093	190282	PT_DndFGH	Chromosome
59201.1	Bareilly	59201.1396_5	#68	130825	132658	RM_type_I	Chromosome
59201.1	Bareilly	59201.1396_31		22137	24309	Mokosh_type_I	Chromosome
59201.1	Bareilly	59201.1396_4		206916	211856	RM_type_III	Chromosome
59201.1	Bareilly	59201.1396_6		1595	3476	RM_type_II	Chromosome
59201.2	Infantis	59201.151_16	#22	258351	262582	cas_type_I-E	Chromosome
59201.1	Enteritidis	59201.1398_11	#43	39488	41152	AbiU	Prophage
59201.1	Enteritidis	59201.1398_28		32109	35138	RM_type_III	Chromosome
59201.1	Enteritidis	59201.1398_40		34938	36210	cbass_type_I	Chromosome
59201.1	Enteritidis	59201.1398_41		1	4172	RM_type_I	Chromosome
59201.1	Enteritidis	59201.1398_6		6484	8365	RM_type_II	Chromosome
59201.2	Virchow	59201.1512_1		451896	456130	cas_type_I-E	Chromosome
59201.1	Enteritidis	59201.1399_17	#43	65120	66784	AbiU	Prophage
59201.1	Enteritidis	59201.1399_2	#66	256525	258409	cbass_type_I	Chromosome
59201.1	Enteritidis	59201.1399_24	#68	28090	29923	RM_type_I	Chromosome
59201.1	Enteritidis	59201.1399_25		2047	5871	tmn	Plasmid
59201.1	Enteritidis	59201.1399_14		6786	8667	RM_type_II	Chromosome
59201.1	Enteritidis	59201.1399_4		322689	327629	RM_type_III	Chromosome
59201.2	Paratyphi A	59201.1513_10	#22	104136	105349	cas_type_I-E	Chromosome
59201.1	Kentucky	59201.1402_11	#63	61157	62373	brex_type_I	Chromosome
59201.1	Kentucky	59201.1402_11	#63	78685	82200	Mokosh_type_II	Chromosome
59201.1	Kentucky	59201.1402_11	#68	25778	29729	RM_type_I	Chromosome
59201.1	Kentucky	59201.1402_4	#89	243343	244724	cbass_type_III	Chromosome
59201.1	Kentucky	59201.1402_4	#89	244730	245677	cbass_type_I	Chromosome
59201.1	Kentucky	59201.1402_4	#89	245731	247266	cbass_type_III	Chromosome
59201.1	Kentucky	59201.1402_15		116845	117768	BstA	Prophage
59201.1	Kentucky	59201.1402_4		219129	221010	RM_type_II	Chromosome
59201.1	Kentucky	59201.1402_5		143738	148678	RM_type_III	Chromosome
59201.1	Virchow	59201.1403_2	#68	123708	127675	RM_type_I	Chromosome
59201.1	Virchow	59201.1403_16		87289	89170	RM_type_II	Chromosome
59201.1	Virchow	59201.1403_24		15400	22498	druantia_type_II	Chromosome
59201.1	Virchow	59201.1403_26		53459	57042	gabija	Chromosome
59201.1	Virchow	59201.1403_26		57120	60673	ietAS	Chromosome
59201.1	Virchow	59201.1403_30		22137	24309	Mokosh_type_I	Chromosome
59201.2	Typhimurium	59201.1515_2	#22	326697	330928	cas_type_I-E	Chromosome
59201.1	Virchow	59201.1403_8		144029	148969	RM_type_III	Chromosome
59201.1	Paratyphi A	59201.1404_121		49	9681	druantia_type_III	Chromosome
59201.1	Paratyphi A	59201.1404_16		1441	3322	RM_type_II	Chromosome
59201.2	Typhimurium	59201.1517_14	#22	107085	108298	cas_type_I-E	Chromosome
59201.1	Paratyphi A	59201.1404_43		8875	13815	RM_type_III	Chromosome
59201.1	Paratyphi A	59201.1404_51		16851	18698	RM_type_II	Chromosome
59201.1	Paratyphi A	59201.1404_76		1070	4041	RM_type_I	Chromosome
59201.1	Paratyphi A	59201.1404_76		7906	8820	RM_type_IV	Chromosome
59201.1	Stanley	59201.1405_15	#1	53673	55792	septu_type_I	Chromosome
59201.1	Stanley	59201.1405_15	#1	64878	66500	DRT_class_I	Chromosome
59201.2	Heidelberg	59201.1518_11	#22	107419	108632	cas_type_I-E	Chromosome
59201.1	Stanley	59201.1405_1	#44	488811	490983	Mokosh_type_I	Chromosome
59201.1	Stanley	59201.1405_7	#63	59857	62535	RM_type_II	Chromosome
59201.1	Stanley	59201.1405_7	#63	62828	66343	Mokosh_type_II	Chromosome
59201.1	Stanley	59201.1405_7	#68	25772	29741	RM_type_I	Chromosome
59201.1	Stanley	59201.1405_23		13240	14904	AbiU	Prophage
59201.1	Stanley	59201.1405_1		398458	403398	RM_type_III	Chromosome
59201.1	Stanley	59201.1405_8		74092	75973	RM_type_II	Chromosome
59201.1	Typhimurium	59201.1406_7	#39	32078	33040	Abi2	Chromosome
59201.1	Typhimurium	59201.1406_7	#39	32078	33040	AbiD	Chromosome
59201.1	Typhimurium	59201.1406_6	#51	23000	24897	retron_II-A	Chromosome
59201.1	Typhimurium	59201.1406_24	#68	14557	15471	RM_type_IV	Chromosome
59201.1	Typhimurium	59201.1406_24	#68	15669	20925	RM_type_I	Chromosome
59201.2	Braenderup	59201.1519_2	#22	108193	109403	cas_type_I-E	Chromosome
59201.2	Infantis	59201.152_1	#22	479379	483610	cas_type_I-E	Chromosome
59201.2	Kentucky	59201.1521_5	#22	109815	111028	cas_type_I-E	Chromosome
59201.2	Typhimurium	59201.1527_12	#22	106960	108173	cas_type_I-E	Chromosome
59201.2	Enteritidis	59201.1528_1	#22	431220	435451	cas_type_I-E	Chromosome
59201.1	Typhimurium	59201.1406_20		40365	45305	RM_type_III	Chromosome
59201.1	Typhimurium	59201.1406_222		1554	3139	kiwa	Chromosome
59201.1	Typhimurium	59201.1406_23		31514	35029	Mokosh_type_II	Chromosome
59201.1	Typhimurium	59201.1406_23		36228	40926	brex_type_I	Chromosome
59201.1	Typhimurium	59201.1406_23		40923	41735	Paris_type_I	Chromosome
59201.1	Typhimurium	59201.1406_23		41722	42813	Paris_type_II	Chromosome
59201.1	Typhimurium	59201.1406_23		42813	46490	brex_type_I	Chromosome
59201.1	Typhimurium	59201.1406_252		328	1602	DprA-PRTase	Chromosome
59201.1	Typhimurium	59201.1406_252		328	1602	ShosTA	Chromosome
59201.1	Typhimurium	59201.1406_252		1604	2587	DprA-PRTase	Chromosome
59201.1	Typhimurium	59201.1406_252		1604	2587	ShosTA	Chromosome
59201.1	Typhimurium	59201.1406_4		62050	67352	lamassu_type_I	Chromosome
59201.1	Typhimurium	59201.1406_4		66069	67352	Paris	Chromosome
59201.1	Typhimurium	59201.1406_4		66069	67352	Paris_type_I	Chromosome
59201.1	Typhimurium	59201.1406_4		67349	68215	Paris	Chromosome
59201.1	Typhimurium	59201.1406_4		67349	68215	Paris_type_I	Chromosome
59201.1	Typhimurium	59201.1406_97		482	2363	RM_type_II	Chromosome
59201.2	Infantis	59201.153_1	#22	332685	336916	cas_type_I-E	Chromosome
59201.1	Typhimurium	59201.1407_19	#51	32785	34682	retron_II-A	Chromosome
59201.1	Typhimurium	59201.1407_8	#63	58783	59990	brex_type_I	Chromosome
59201.1	Typhimurium	59201.1407_8	#63	67366	68457	Paris_type_II	Chromosome
59201.1	Typhimurium	59201.1407_8	#63	68444	69256	Paris_type_I	Chromosome
59201.1	Typhimurium	59201.1407_8	#63	69253	73951	brex_type_I	Chromosome
59201.1	Typhimurium	59201.1407_8	#63	75150	78665	Mokosh_type_II	Chromosome
59201.1	Typhimurium	59201.1407_8	#68	25248	26162	RM_type_IV	Chromosome
59201.1	Typhimurium	59201.1407_8	#68	26360	31616	RM_type_I	Chromosome
59201.1	Typhimurium	59201.1407_2		264709	269649	RM_type_III	Chromosome
59201.1	Typhimurium	59201.1407_20		48204	53588	lamassu_type_I	Chromosome
59201.1	Typhimurium	59201.1407_20		52305	53588	Paris	Chromosome
59201.1	Typhimurium	59201.1407_20		52305	53588	Paris_type_I	Chromosome
59201.1	Typhimurium	59201.1407_20		53585	54451	Paris	Chromosome
59201.1	Typhimurium	59201.1407_20		53585	54451	Paris_type_I	Chromosome
59201.1	Typhimurium	59201.1407_36		10382	12263	RM_type_II	Chromosome
59201.2	Typhimurium	59201.1531_26		949	2162	cas_type_I-E	Chromosome
59201.1	Newport	59201.1409_22	#51	32245	34372	retron_II-A	Chromosome
59201.1	Newport	59201.1409_6	#63	126133	130675	RM_type_I	Chromosome
59201.1	Newport	59201.1409_6	#68	28085	29918	RM_type_I	Chromosome
59201.1	Newport	59201.1409_14		45730	47611	RM_type_II	Chromosome
59201.1	Newport	59201.1409_5		143986	148926	RM_type_III	Chromosome
59201.1	Senftenberg	59201.141_34	#1	99610	101729	septu_type_I	Chromosome
59201.1	Senftenberg	59201.141_11		86220	91421	RM_type_I	Chromosome
59201.1	Senftenberg	59201.141_12		272551	275346	RM_type_II	Chromosome
59201.2	Enteritidis	59201.1534_1	#22	430945	435176	cas_type_I-E	Chromosome
59201.1	Senftenberg	59201.141_2		162555	165375	mza	Chromosome
59201.1	Senftenberg	59201.141_2		190428	196164	RM_type_II	Chromosome
59201.1	Senftenberg	59201.141_23		1661	3542	RM_type_II	Chromosome
59201.1	Senftenberg	59201.141_37		115078	119374	hachiman_type_I	Chromosome
59201.1	Senftenberg	59201.141_39		47769	49666	retron_II-A	Chromosome
59201.1	Senftenberg	59201.141_5		55164	60104	RM_type_III	Chromosome
59201.2	Typhimurium	59201.1535_3	#22	325609	329840	cas_type_I-E	Chromosome
59201.1	Typhimurium	59201.1411_24	#51	32785	34682	retron_II-A	Chromosome
59201.1	Typhimurium	59201.1411_7	#63	58783	59990	brex_type_I	Chromosome
59201.1	Typhimurium	59201.1411_7	#63	67366	68457	Paris_type_II	Chromosome
59201.1	Typhimurium	59201.1411_7	#63	68444	69256	Paris_type_I	Chromosome
59201.1	Typhimurium	59201.1411_7	#63	69253	73951	brex_type_I	Chromosome
59201.1	Typhimurium	59201.1411_7	#63	75150	78665	Mokosh_type_II	Chromosome
59201.1	Typhimurium	59201.1411_7	#68	25248	26162	RM_type_IV	Chromosome
59201.1	Typhimurium	59201.1411_7	#68	26360	31616	RM_type_I	Chromosome
59201.1	Typhimurium	59201.1411_25		46416	51800	lamassu_type_I	Chromosome
59201.1	Typhimurium	59201.1411_25		50517	51800	Paris	Chromosome
59201.1	Typhimurium	59201.1411_25		50517	51800	Paris_type_I	Chromosome
59201.1	Typhimurium	59201.1411_25		51797	52663	Paris	Chromosome
59201.1	Typhimurium	59201.1411_25		51797	52663	Paris_type_I	Chromosome
59201.1	Typhimurium	59201.1411_35		10382	12263	RM_type_II	Chromosome
59201.1	Typhimurium	59201.1411_5		208852	213792	RM_type_III	Chromosome
59201.2	Enteritidis	59201.1536_2	#22	106777	107990	cas_type_I-E	Chromosome
59201.1	Saintpaul	59201.1412_9	#63	61310	62395	PT_DndABCDE	Chromosome
59201.1	Saintpaul	59201.1412_9	#63	61310	62395	PT_DndFGH	Chromosome
59201.1	Saintpaul	59201.1412_9	#63	62392	64026	PT_DndABCDE	Chromosome
59201.1	Saintpaul	59201.1412_9	#63	62392	64026	PT_DndFGH	Chromosome
59201.1	Saintpaul	59201.1412_9	#63	64016	66025	PT_DndABCDE	Chromosome
59201.1	Saintpaul	59201.1412_9	#63	64016	66025	PT_DndFGH	Chromosome
59201.1	Saintpaul	59201.1412_9	#63	66025	66378	PT_DndABCDE	Chromosome
59201.1	Saintpaul	59201.1412_9	#63	66025	68217	PT_DndFGH	Chromosome
59201.1	Saintpaul	59201.1412_9	#68	25463	26377	RM_type_IV	Chromosome
59201.1	Saintpaul	59201.1412_9	#68	26575	31831	RM_type_I	Chromosome
59201.1	Saintpaul	59201.1412_1		423840	428780	RM_type_III	Chromosome
59201.1	Saintpaul	59201.1412_14		18351	20232	RM_type_II	Chromosome
59201.1	Saintpaul	59201.1412_26		46355	51739	lamassu_type_I	Chromosome
59201.1	Saintpaul	59201.1412_26		50456	51739	Paris	Chromosome
59201.1	Saintpaul	59201.1412_26		50456	51739	Paris_type_I	Chromosome
59201.1	Saintpaul	59201.1412_26		51736	52602	Paris	Chromosome
59201.1	Saintpaul	59201.1412_26		51736	52602	Paris_type_I	Chromosome
59201.1	Virchow	59201.1413_12	#11	137775	144873	druantia_type_II	Chromosome
59201.1	Virchow	59201.1413_5	#44	22137	24309	Mokosh_type_I	Chromosome
59201.1	Virchow	59201.1413_9	#68	17767	21734	RM_type_I	Chromosome
59201.1	Virchow	59201.1413_1		343345	345226	RM_type_II	Chromosome
59201.2	Braenderup	59201.1538_2	#22	66909	68119	cas_type_I-E	Chromosome
59201.1	Virchow	59201.1413_5		102445	107385	RM_type_III	Chromosome
59201.1	Hadar	59201.1417_1	#11	139908	143518	Olokun	Chromosome
59201.2	Heidelberg	59201.154_18	#22	298761	303353	cas_type_I-E	Chromosome
59201.1	Hadar	59201.1417_2	#54	70663	72248	kiwa	Prophage
59201.1	Hadar	59201.1417_8	#63	59283	63600	RM_type_II	Chromosome
59201.1	Hadar	59201.1417_8	#68	25553	29522	RM_type_I	Chromosome
59201.1	Hadar	59201.1417_3		228827	230708	RM_type_II	Chromosome
59201.1	Hadar	59201.1417_5		212656	217596	RM_type_III	Chromosome
59201.2	Typhimurium	59201.1541_23		949	2162	cas_type_I-E	Chromosome
59201.1	Newport	59201.1418_27	#68	30226	33410	RM_type_I	Chromosome
59201.1	Newport	59201.1418_18		31301	36241	RM_type_III	Chromosome
59201.1	Newport	59201.1418_47		12437	14609	Mokosh_type_I	Chromosome
59201.1	Newport	59201.1418_55		23112	24993	RM_type_II	Chromosome
59201.2	Saintpaul	59201.1542_1	#22	107430	108643	cas_type_I-E	Chromosome
59201.1	Newport	59201.142_27		295336	297217	RM_type_II	Chromosome
59201.1	Newport	59201.142_4		459842	466609	RM_type_II	Chromosome
59201.1	Newport	59201.142_6		308160	312373	RM_type_I	Chromosome
59201.1	Newport	59201.142_9		321956	326896	RM_type_III	Chromosome
59201.2	Typhimurium	59201.1543_2		949	2162	cas_type_I-E	Chromosome
59201.1	Bovismorbificans	59201.1421_29	#68	27177	28877	RM_type_I	Chromosome
59201.1	Bovismorbificans	59201.1421_35		32024	35269	RM_type_I	Plasmid
59201.1	Bovismorbificans	59201.1421_24		64886	64886	AbiU	Prophage
59201.1	Bovismorbificans	59201.1421_16		1627	3038	RM_type_II	Chromosome
59201.1	Bovismorbificans	59201.1421_21		62486	62486	GAO_19	Chromosome
59201.1	Bovismorbificans	59201.1421_21		62486	62486	Her_SIR	Chromosome
59201.1	Bovismorbificans	59201.1421_21		64291	64291	GAO_19	Chromosome
59201.1	Bovismorbificans	59201.1421_21		64291	64291	Her_SIR	Chromosome
59201.1	Bovismorbificans	59201.1421_5		132540	135522	RM_type_III	Chromosome
59201.2	Bareilly	59201.1544_35		29995	31208	cas_type_I-E	Chromosome
59201.1	Enteritidis	59201.1422_5	#66	34510	36394	cbass_type_I	Chromosome
59201.1	Enteritidis	59201.1422_1		697854	699735	RM_type_II	Chromosome
59201.1	Enteritidis	59201.1422_2		322276	327216	RM_type_III	Chromosome
59201.1	Enteritidis	59201.1422_25		28701	29624	BstA	Chromosome
59201.1	Enteritidis	59201.1422_31		2695	4528	RM_type_I	Chromosome
59201.2	Typhimurium	59201.1545_14		108215	108508	cas_type_I-E	Chromosome
59201.1	Enteritidis	59201.1423_12	#43	64868	66532	AbiU	Prophage
59201.1	Enteritidis	59201.1423_21	#68	28088	29921	RM_type_I	Chromosome
59201.1	Enteritidis	59201.1423_1		697396	699277	RM_type_II	Chromosome
59201.1	Enteritidis	59201.1423_3		322907	327847	RM_type_III	Chromosome
59201.1	Enteritidis	59201.1423_30		14311	16195	cbass_type_I	Chromosome
59201.2	Typhimurium	59201.1545_14		108508	109143	cas_type_I-E	Chromosome
59201.1	Enteritidis	59201.1424_22	#68	27846	29679	RM_type_I	Chromosome
59201.1	Enteritidis	59201.1424_2		322918	327858	RM_type_III	Chromosome
59201.1	Enteritidis	59201.1424_6		16859	18743	cbass_type_I	Chromosome
59201.1	Enteritidis	59201.1424_7		241321	243202	RM_type_II	Chromosome
59201.1	Typhimurium	59201.1426_6	#39	148811	149773	Abi2	Chromosome
59201.1	Typhimurium	59201.1426_6	#39	148811	149773	AbiD	Chromosome
59201.1	Typhimurium	59201.1426_18	#51	32788	34685	retron_II-A	Chromosome
59201.1	Typhimurium	59201.1426_7	#63	93042	96557	Mokosh_type_II	Chromosome
59201.1	Typhimurium	59201.1426_7	#63	97756	102454	brex_type_I	Chromosome
59201.1	Typhimurium	59201.1426_7	#63	102451	103263	Paris_type_I	Chromosome
59201.1	Typhimurium	59201.1426_7	#63	103250	104341	Paris_type_II	Chromosome
59201.1	Typhimurium	59201.1426_7	#63	104341	111705	brex_type_I	Chromosome
59201.1	Typhimurium	59201.1426_7	#68	138685	141680	RM_type_I	Chromosome
59201.1	Typhimurium	59201.1426_7	#68	145545	146459	RM_type_IV	Chromosome
59201.2	Typhimurium	59201.1545_50		1	911	cas_type_I-E	Chromosome
59201.2	Typhimurium	59201.1551_11		106959	107252	cas_type_I-E	Chromosome
59201.2	Typhimurium	59201.1551_11		107252	107911	cas_type_I-E	Chromosome
59201.2	Typhimurium	59201.1551_72		208	1586	cas_type_I-E	Chromosome
59201.1	Typhimurium	59201.1426_23		46416	51718	lamassu_type_I	Chromosome
59201.1	Typhimurium	59201.1426_23		50435	51718	Paris	Chromosome
59201.1	Typhimurium	59201.1426_23		50435	51718	Paris_type_I	Chromosome
59201.1	Typhimurium	59201.1426_23		51715	52581	Paris	Chromosome
59201.1	Typhimurium	59201.1426_23		51715	52581	Paris_type_I	Chromosome
59201.2	Virchow	59201.1552_7		1194	2407	cas_type_I-E	Chromosome
59201.1	Typhimurium	59201.1426_41		9925	11806	RM_type_II	Chromosome
59201.1	Typhimurium	59201.1426_6		106815	111755	RM_type_III	Chromosome
59201.1	Typhimurium	59201.1426_81		1596	3181	kiwa	Chromosome
59201.2	Enteritidis	59201.1553_1		477828	482059	cas_type_I-E	Chromosome
59201.1	Montevideo	59201.1427_1	#63	165585	168301	Dpd	Chromosome
59201.1	Montevideo	59201.1427_1	#68	130952	134919	RM_type_I	Chromosome
59201.1	Montevideo	59201.1427_15		33060	34957	retron_II-A	Chromosome
59201.1	Montevideo	59201.1427_23		15334	20274	RM_type_III	Chromosome
59201.1	Montevideo	59201.1427_32		1566	3447	RM_type_II	Chromosome
59201.1	Montevideo	59201.1427_35		48732	49565	RM_type_IV	Chromosome
59201.1	Montevideo	59201.1427_56		9447	14800	RM_type_II	Chromosome
59201.2	Enteritidis	59201.1553_16		106716	107009	cas_type_I-E	Chromosome
59201.1	Typhimurium	59201.1428_23	#51	32863	34760	retron_II-A	Chromosome
59201.1	Typhimurium	59201.1428_10	#63	93042	96557	Mokosh_type_II	Chromosome
59201.1	Typhimurium	59201.1428_10	#63	97756	102454	brex_type_I	Chromosome
59201.1	Typhimurium	59201.1428_10	#63	102451	103263	Paris_type_I	Chromosome
59201.1	Typhimurium	59201.1428_10	#63	103250	104341	Paris_type_II	Chromosome
59201.1	Typhimurium	59201.1428_10	#63	104341	111705	brex_type_I	Chromosome
59201.1	Typhimurium	59201.1428_10	#68	138685	141680	RM_type_I	Chromosome
59201.1	Typhimurium	59201.1428_10	#68	145545	146459	RM_type_IV	Chromosome
59201.1	Typhimurium	59201.1428_11		106815	111755	RM_type_III	Chromosome
59201.1	Typhimurium	59201.1428_11		148811	149773	Abi2	Chromosome
59201.1	Typhimurium	59201.1428_11		148811	149773	AbiD	Chromosome
59201.1	Typhimurium	59201.1428_26		46590	51892	lamassu_type_I	Chromosome
59201.1	Typhimurium	59201.1428_26		50609	51892	Paris	Chromosome
59201.1	Typhimurium	59201.1428_26		50609	51892	Paris_type_I	Chromosome
59201.1	Typhimurium	59201.1428_26		51889	52755	Paris	Chromosome
59201.1	Typhimurium	59201.1428_26		51889	52755	Paris_type_I	Chromosome
59201.1	Typhimurium	59201.1428_34		10431	12312	RM_type_II	Chromosome
59201.1	Typhimurium	59201.1428_49		1832	3417	kiwa	Chromosome
59201.2	Enteritidis	59201.1553_16		107009	107641	cas_type_I-E	Chromosome
59201.1	Thompson	59201.1429_10	#68	136058	140027	RM_type_I	Chromosome
59201.1	Thompson	59201.1429_1		496901	498782	RM_type_II	Chromosome
59201.1	Thompson	59201.1429_2		208533	213473	RM_type_III	Chromosome
59201.2	Heidelberg	59201.1555_1	#22	343597	347828	cas_type_I-E	Chromosome
59201.1	Agona	59201.143_13	#43	142264	143997	dCTPdeaminase	Prophage
59201.1	Agona	59201.143_13	#43	147968	153350	RM_type_II	Prophage
59201.1	Agona	59201.143_10		131570	136510	RM_type_III	Chromosome
59201.1	Agona	59201.143_12		9146	12141	RM_type_I	Chromosome
59201.1	Agona	59201.143_25		20709	22590	RM_type_II	Chromosome
59201.2	Indiana	59201.1557_4	#22	108052	109265	cas_type_I-E	Chromosome
59201.1	Enteritidis	59201.1431_18	#43	64933	66597	AbiU	Prophage
59201.1	Enteritidis	59201.1431_2	#66	256525	257797	cbass_type_I	Chromosome
59201.1	Enteritidis	59201.1431_21	#68	28083	29916	RM_type_I	Chromosome
59201.1	Enteritidis	59201.1431_3		322908	327848	RM_type_III	Chromosome
59201.1	Enteritidis	59201.1431_4		347546	349427	RM_type_II	Chromosome
59201.2	Anatum	59201.1558_6	#22	106862	108075	cas_type_I-E	Chromosome
59201.1	Enteritidis	59201.1432_16	#43	64883	66547	AbiU	Prophage
59201.1	Enteritidis	59201.1432_4	#68	134202	136035	RM_type_I	Chromosome
59201.1	Enteritidis	59201.1432_1		390536	395476	RM_type_III	Chromosome
59201.1	Enteritidis	59201.1432_2		359863	361744	RM_type_II	Chromosome
59201.1	Enteritidis	59201.1432_6		4392	5712	cbass_type_I	Chromosome
59201.2	Heidelberg	59201.1561_28		65638	65931	cas_type_I-E	Chromosome
59201.1	Typhimurium	59201.1434_19	#51	32785	34682	retron_II-A	Chromosome
59201.1	Typhimurium	59201.1434_8	#63	59009	60216	brex_type_I	Chromosome
59201.1	Typhimurium	59201.1434_8	#63	67592	68683	Paris_type_II	Chromosome
59201.1	Typhimurium	59201.1434_8	#63	68670	69482	Paris_type_I	Chromosome
59201.1	Typhimurium	59201.1434_8	#63	69479	74177	brex_type_I	Chromosome
59201.1	Typhimurium	59201.1434_8	#63	75376	78891	Mokosh_type_II	Chromosome
59201.1	Typhimurium	59201.1434_8	#68	25474	26388	RM_type_IV	Chromosome
59201.1	Typhimurium	59201.1434_8	#68	26586	31842	RM_type_I	Chromosome
59201.1	Typhimurium	59201.1434_21		46702	52086	lamassu_type_I	Chromosome
59201.1	Typhimurium	59201.1434_21		50803	52086	Paris	Chromosome
59201.1	Typhimurium	59201.1434_21		50803	52086	Paris_type_I	Chromosome
59201.1	Typhimurium	59201.1434_21		52083	52949	Paris	Chromosome
59201.1	Typhimurium	59201.1434_21		52083	52949	Paris_type_I	Chromosome
59201.1	Typhimurium	59201.1434_28		23295	25176	RM_type_II	Chromosome
59201.1	Typhimurium	59201.1434_3		264723	269663	RM_type_III	Chromosome
59201.1	Weltevreden	59201.1435_5	#36	39905	47009	druantia_type_II	Chromosome
59201.1	Weltevreden	59201.1435_18	#51	38955	40852	retron_II-A	Chromosome
59201.1	Weltevreden	59201.1435_22	#68	35959	38933	RM_type_I	Chromosome
59201.1	Weltevreden	59201.1435_22	#68	42834	43748	RM_type_IV	Chromosome
59201.1	Weltevreden	59201.1435_103		3	3577	RM_type_II	Plasmid
59201.2	Heidelberg	59201.1561_28		65931	66590	cas_type_I-E	Chromosome
59201.2	Heidelberg	59201.1561_74		205	1583	cas_type_I-E	Chromosome
59201.2	Virchow	59201.1562_25		1386	2599	cas_type_I-E	Chromosome
59201.2	Bareilly	59201.1563_12		109290	110503	cas_type_I-E	Chromosome
59201.1	Weltevreden	59201.1435_15		5065	6946	RM_type_II	Chromosome
59201.1	Weltevreden	59201.1435_22		102	9734	druantia_type_III	Chromosome
59201.1	Weltevreden	59201.1435_30		16622	21562	RM_type_III	Chromosome
59201.2	Infantis	59201.1564_2	#22	108042	109255	cas_type_I-E	Chromosome
59201.2	Enteritidis	59201.1565_2	#22	478001	482232	cas_type_I-E	Chromosome
59201.1	Enteritidis	59201.1436_68		3	5165	RM_type_II	Plasmid
59201.1	Enteritidis	59201.1436_1		216159	221099	RM_type_III	Chromosome
59201.1	Enteritidis	59201.1436_39		34962	36846	cbass_type_I	Chromosome
59201.1	Enteritidis	59201.1436_41		1536	3417	RM_type_II	Chromosome
59201.2	Typhimurium	59201.1567_5	#22	108054	109267	cas_type_I-E	Chromosome
59201.1	Enteritidis	59201.1437_14	#43	64957	66621	AbiU	Prophage
59201.1	Enteritidis	59201.1437_10	#68	134223	136057	RM_type_I	Chromosome
59201.1	Enteritidis	59201.1437_1		697844	699725	RM_type_II	Chromosome
59201.1	Enteritidis	59201.1437_22		34989	36261	cbass_type_I	Chromosome
59201.1	Enteritidis	59201.1437_7		144107	149047	RM_type_III	Chromosome
59201.2	Weltevreden	59201.1569_5	#22	108683	109896	cas_type_I-E	Chromosome
59201.1	Braenderup	59201.1438_11	#43	58087	60773	qatABCD	Chromosome
59201.1	Braenderup	59201.1438_2	#63	51785	53894	RM_type_II	Chromosome
59201.1	Braenderup	59201.1438_36		1617	3498	RM_type_II	Chromosome
59201.1	Braenderup	59201.1438_4		212876	217816	RM_type_III	Chromosome
59201.2	Typhimurium	59201.1571_3	#22	107287	108500	cas_type_I-E	Chromosome
59201.1	Oranienburg	59201.144_9	#47	166065	166901	thoeris_type_I	Chromosome
59201.1	Oranienburg	59201.144_9	#47	166065	166901	thoeris_type_II	Chromosome
59201.1	Oranienburg	59201.144_9	#47	167037	167546	thoeris_type_I	Chromosome
59201.1	Oranienburg	59201.144_9	#47	167037	167546	thoeris_type_II	Chromosome
59201.1	Oranienburg	59201.144_9	#47	167678	168589	thoeris_type_I	Chromosome
59201.1	Oranienburg	59201.144_9	#47	167678	168589	thoeris_type_II	Chromosome
59201.1	Oranienburg	59201.144_6	#68	138091	139005	RM_type_IV	Chromosome
59201.1	Oranienburg	59201.144_6	#68	139203	144459	RM_type_I	Chromosome
59201.1	Oranienburg	59201.144_3		344189	346070	RM_type_II	Chromosome
59201.1	Oranienburg	59201.144_7		416508	421448	RM_type_III	Chromosome
59201.2	Bareilly	59201.1572_1	#22	216468	217681	cas_type_I-E	Chromosome
59201.1	Kentucky	59201.1441_7	#63	61149	62365	brex_type_I	Chromosome
59201.1	Kentucky	59201.1441_7	#63	78677	82192	Mokosh_type_II	Chromosome
59201.1	Kentucky	59201.1441_7	#68	25770	29721	RM_type_I	Chromosome
59201.1	Kentucky	59201.1441_2	#89	243317	244698	cbass_type_III	Chromosome
59201.1	Kentucky	59201.1441_2	#89	244704	245651	cbass_type_I	Chromosome
59201.1	Kentucky	59201.1441_2	#89	245705	247240	cbass_type_III	Chromosome
59201.1	Kentucky	59201.1441_15		117459	118382	BstA	Prophage
59201.1	Kentucky	59201.1441_2		219103	220984	RM_type_II	Chromosome
59201.1	Kentucky	59201.1441_4		143738	148678	RM_type_III	Chromosome
59201.1	Kentucky	59201.1441_41		2083	5636	ietAS	Chromosome
59201.2	Typhimurium	59201.1575_13	#22	107325	108538	cas_type_I-E	Chromosome
59201.1	Typhimurium	59201.1442_29	#44	44355	46527	Mokosh_type_I	Chromosome
59201.1	Typhimurium	59201.1442_24	#51	33391	35288	retron_II-A	Chromosome
59201.1	Typhimurium	59201.1442_1	#63	169411	170618	brex_type_I	Chromosome
59201.1	Typhimurium	59201.1442_1	#63	177994	179085	Paris_type_II	Chromosome
59201.1	Typhimurium	59201.1442_1	#63	179072	179884	Paris_type_I	Chromosome
59201.1	Typhimurium	59201.1442_1	#63	179881	184579	brex_type_I	Chromosome
59201.1	Typhimurium	59201.1442_1	#63	185778	189293	Mokosh_type_II	Chromosome
59201.1	Typhimurium	59201.1442_1	#68	135876	136790	RM_type_IV	Chromosome
59201.1	Typhimurium	59201.1442_1	#68	136988	142244	RM_type_I	Chromosome
59201.1	Typhimurium	59201.1442_18		59249	64189	RM_type_III	Chromosome
59201.1	Typhimurium	59201.1442_27		46561	51945	lamassu_type_I	Chromosome
59201.1	Typhimurium	59201.1442_27		50662	51945	Paris	Chromosome
59201.1	Typhimurium	59201.1442_27		50662	51945	Paris_type_I	Chromosome
59201.1	Typhimurium	59201.1442_27		51942	52808	Paris	Chromosome
59201.1	Typhimurium	59201.1442_27		51942	52808	Paris_type_I	Chromosome
59201.1	Typhimurium	59201.1442_43		1600	3481	RM_type_II	Chromosome
59201.1	Brandenburg	59201.1443_1	#154	228208	232044	dsr1	Chromosome
59201.1	Brandenburg	59201.1443_13	#39	99383	103195	dsr1	Chromosome
59201.1	Brandenburg	59201.1443_13	#39	104166	108027	Olokun	Chromosome
59201.1	Brandenburg	59201.1443_17	#43	60977	63125	retron_II-A	Chromosome
59201.1	Brandenburg	59201.1443_10	#63	65303	70414	RM_type_I	Chromosome
59201.1	Brandenburg	59201.1443_1		7468	9349	RM_type_II	Chromosome
59201.1	Brandenburg	59201.1443_13		58021	62961	RM_type_III	Chromosome
59201.1	Brandenburg	59201.1443_6		425	1258	RM_type_IV	Chromosome
59201.2	Agona	59201.1577_11		108923	109216	cas_type_I-E	Chromosome
59201.1	Enteritidis	59201.1445_1	#66	252100	253984	cbass_type_I	Chromosome
59201.1	Enteritidis	59201.1445_5		241321	243202	RM_type_II	Chromosome
59201.1	Enteritidis	59201.1445_9		144107	149047	RM_type_III	Chromosome
59201.1	Agona	59201.1446_1		321761	326701	RM_type_III	Chromosome
59201.1	Agona	59201.1446_10		2894	4123	DprA-PRTase	Chromosome
59201.1	Agona	59201.1446_10		2894	4123	ShosTA	Chromosome
59201.1	Agona	59201.1446_10		4133	5113	DprA-PRTase	Chromosome
59201.1	Agona	59201.1446_10		4133	5113	ShosTA	Chromosome
59201.2	Agona	59201.1577_11		109216	109875	cas_type_I-E	Chromosome
59201.2	Agona	59201.1577_23		203	1581	cas_type_I-E	Chromosome
59201.2	Bareilly	59201.1578_10	#22	109398	110611	cas_type_I-E	Chromosome
59201.2	Agona	59201.1579_8	#22	108862	110075	cas_type_I-E	Chromosome
59201.2	Typhimurium	59201.158_1	#22	3107669	3108882	cas_type_I-E	Chromosome
59201.1	Agona	59201.1446_27		9286	12281	RM_type_I	Chromosome
59201.1	Agona	59201.1446_45		6156	8037	RM_type_II	Chromosome
59201.1	Agona	59201.1446_69		9105	12100	RM_type_I	Chromosome
59201.2	Derby	59201.1582_1	#22	109807	111020	cas_type_I-E	Chromosome
59201.1	Typhimurium	59201.1447_8	#39	148811	149773	Abi2	Chromosome
59201.1	Typhimurium	59201.1447_8	#39	148811	149773	AbiD	Chromosome
59201.1	Typhimurium	59201.1447_17	#51	38854	40751	retron_II-A	Chromosome
59201.1	Typhimurium	59201.1447_3	#63	93042	96557	Mokosh_type_II	Chromosome
59201.1	Typhimurium	59201.1447_3	#63	97756	102454	brex_type_I	Chromosome
59201.1	Typhimurium	59201.1447_3	#63	102451	103263	Paris_type_I	Chromosome
59201.1	Typhimurium	59201.1447_3	#63	103250	104341	Paris_type_II	Chromosome
59201.1	Typhimurium	59201.1447_3	#63	104341	111705	brex_type_I	Chromosome
59201.1	Typhimurium	59201.1447_3	#68	138685	141680	RM_type_I	Chromosome
59201.1	Typhimurium	59201.1447_3	#68	145545	146459	RM_type_IV	Chromosome
59201.1	Typhimurium	59201.1447_23		46561	51863	lamassu_type_I	Chromosome
59201.1	Typhimurium	59201.1447_23		50580	51863	Paris	Chromosome
59201.1	Typhimurium	59201.1447_23		50580	51863	Paris_type_I	Chromosome
59201.1	Typhimurium	59201.1447_23		51860	52726	Paris	Chromosome
59201.1	Typhimurium	59201.1447_23		51860	52726	Paris_type_I	Chromosome
59201.1	Typhimurium	59201.1447_34		9184	11065	RM_type_II	Chromosome
59201.1	Typhimurium	59201.1447_50		7418	9003	kiwa	Chromosome
59201.1	Typhimurium	59201.1447_8		106815	111755	RM_type_III	Chromosome
59201.1	Typhimurium	59201.1448_14	#43	46544	51928	lamassu_type_I	Chromosome
59201.1	Typhimurium	59201.1448_14	#43	50645	51928	Paris	Chromosome
59201.1	Typhimurium	59201.1448_14	#43	50645	51928	Paris_type_I	Chromosome
59201.1	Typhimurium	59201.1448_14	#43	51925	52791	Paris	Chromosome
59201.1	Typhimurium	59201.1448_14	#43	51925	52791	Paris_type_I	Chromosome
59201.1	Typhimurium	59201.1448_7	#44	167997	171676	Mokosh_type_I	Chromosome
59201.1	Typhimurium	59201.1448_23	#51	32809	34706	retron_II-A	Chromosome
59201.1	Typhimurium	59201.1448_4	#63	59005	60212	brex_type_I	Chromosome
59201.1	Typhimurium	59201.1448_4	#63	67588	68679	Paris_type_II	Chromosome
59201.1	Typhimurium	59201.1448_4	#63	68666	69478	Paris_type_I	Chromosome
59201.1	Typhimurium	59201.1448_4	#63	69475	74173	brex_type_I	Chromosome
59201.1	Typhimurium	59201.1448_4	#63	75372	78887	Mokosh_type_II	Chromosome
59201.1	Typhimurium	59201.1448_4	#68	25471	26385	RM_type_IV	Chromosome
59201.1	Typhimurium	59201.1448_4	#68	26583	31839	RM_type_I	Chromosome
59201.1	Typhimurium	59201.1448_34		8451	10332	RM_type_II	Chromosome
59201.2	Typhi	59201.1583_7	#22	103248	104461	cas_type_I-E	Chromosome
59201.1	Typhimurium	59201.1448_7		44631	49571	RM_type_III	Chromosome
59201.2	Enteritidis	59201.1584_13	#22	106837	108050	cas_type_I-E	Chromosome
59201.1	Dublin	59201.145_2	#66	695861	697745	cbass_type_I	Chromosome
59201.1	Dublin	59201.145_9	#68	134303	135946	RM_type_I	Chromosome
59201.1	Dublin	59201.145_14		11337	11822	Abi2	Plasmid
59201.1	Dublin	59201.145_30		7593	11417	tmn	Plasmid
59201.1	Dublin	59201.145_15		331281	332204	BstA	Prophage
59201.1	Dublin	59201.145_8		7573	14099	RM_type_II	Prophage
59201.1	Dublin	59201.145_1		103918	105799	RM_type_II	Chromosome
59201.1	Dublin	59201.145_15		111562	116502	RM_type_III	Chromosome
59201.1	Javiana	59201.1451_10		148539	149746	brex_type_I	Chromosome
59201.1	Javiana	59201.1451_10		157089	158177	Paris_type_II	Chromosome
59201.1	Javiana	59201.1451_10		158164	158976	Paris_type_I	Chromosome
59201.1	Javiana	59201.1451_10		158973	163671	brex_type_I	Chromosome
59201.1	Javiana	59201.1451_10		166287	169792	Mokosh_type_II	Chromosome
59201.1	Javiana	59201.1451_10		172477	173881	retron_II-A	Chromosome
59201.1	Javiana	59201.1451_2		287262	292202	RM_type_III	Chromosome
59201.1	Javiana	59201.1451_6		48064	49945	RM_type_II	Chromosome
59201.2	Infantis	59201.1585_8	#22	108042	109255	cas_type_I-E	Chromosome
59201.1	Typhimurium	59201.1452_23	#51	32863	34760	retron_II-A	Chromosome
59201.1	Typhimurium	59201.1452_7	#63	58999	60206	brex_type_I	Chromosome
59201.1	Typhimurium	59201.1452_7	#63	67582	68673	Paris_type_II	Chromosome
59201.1	Typhimurium	59201.1452_7	#63	68660	69472	Paris_type_I	Chromosome
59201.1	Typhimurium	59201.1452_7	#63	69469	74167	brex_type_I	Chromosome
59201.1	Typhimurium	59201.1452_7	#63	75366	78881	Mokosh_type_II	Chromosome
59201.1	Typhimurium	59201.1452_7	#68	25465	26379	RM_type_IV	Chromosome
59201.1	Typhimurium	59201.1452_7	#68	26577	31833	RM_type_I	Chromosome
59201.1	Typhimurium	59201.1452_25		46551	51935	lamassu_type_I	Chromosome
59201.1	Typhimurium	59201.1452_25		50652	51935	Paris	Chromosome
59201.1	Typhimurium	59201.1452_25		50652	51935	Paris_type_I	Chromosome
59201.1	Typhimurium	59201.1452_25		51932	52798	Paris	Chromosome
59201.1	Typhimurium	59201.1452_25		51932	52798	Paris_type_I	Chromosome
59201.1	Typhimurium	59201.1452_3		208792	213732	RM_type_III	Chromosome
59201.1	Typhimurium	59201.1452_35		10624	12505	RM_type_II	Chromosome
59201.2	Enteritidis	59201.1586_1	#22	430997	435228	cas_type_I-E	Chromosome
59201.1	Enteritidis	59201.1453_65		3	5165	RM_type_II	Plasmid
59201.1	Enteritidis	59201.1453_24		48984	53924	RM_type_III	Chromosome
59201.1	Enteritidis	59201.1453_32		12544	14428	cbass_type_I	Chromosome
59201.1	Enteritidis	59201.1453_38		6733	8614	RM_type_II	Chromosome
59201.2	Typhimurium	59201.1587_5	#22	107066	108279	cas_type_I-E	Chromosome
59201.1	Typhimurium	59201.1455_22	#51	32786	34683	retron_II-A	Chromosome
59201.1	Typhimurium	59201.1455_6	#63	25179	26386	brex_type_I	Chromosome
59201.1	Typhimurium	59201.1455_6	#63	33762	34853	Paris_type_II	Chromosome
59201.1	Typhimurium	59201.1455_6	#63	34840	35652	Paris_type_I	Chromosome
59201.1	Typhimurium	59201.1455_6	#63	35649	40347	brex_type_I	Chromosome
59201.1	Typhimurium	59201.1455_6	#63	41546	45061	Mokosh_type_II	Chromosome
59201.1	Typhimurium	59201.1455_51		14035	15966	cbass_type_I	Plasmid
59201.1	Typhimurium	59201.1455_14		78188	83572	lamassu_type_I	Chromosome
59201.1	Typhimurium	59201.1455_14		82289	83572	Paris	Chromosome
59201.1	Typhimurium	59201.1455_14		82289	83572	Paris_type_I	Chromosome
59201.1	Typhimurium	59201.1455_14		83569	84435	Paris	Chromosome
59201.1	Typhimurium	59201.1455_14		83569	84435	Paris_type_I	Chromosome
59201.1	Typhimurium	59201.1455_2		284769	289709	RM_type_III	Chromosome
59201.1	Typhimurium	59201.1455_40		16496	20175	Mokosh_type_I	Chromosome
59201.1	Typhimurium	59201.1455_47		25251	26165	RM_type_IV	Chromosome
59201.1	Typhimurium	59201.1455_47		26363	31619	RM_type_I	Chromosome
59201.1	Typhimurium	59201.1455_49		5306	7187	RM_type_II	Chromosome
59201.1	Typhimurium	59201.1455_68		6145	7104	AbiH	Chromosome
59201.1	Typhimurium	59201.1456_21	#51	32802	34699	retron_II-A	Chromosome
59201.1	Typhimurium	59201.1456_8	#63	93042	96557	Mokosh_type_II	Chromosome
59201.1	Typhimurium	59201.1456_8	#63	97756	102454	brex_type_I	Chromosome
59201.1	Typhimurium	59201.1456_8	#63	102451	103263	Paris_type_I	Chromosome
59201.1	Typhimurium	59201.1456_8	#63	103250	104341	Paris_type_II	Chromosome
59201.1	Typhimurium	59201.1456_8	#63	104341	111705	brex_type_I	Chromosome
59201.1	Typhimurium	59201.1456_8	#68	138685	141680	RM_type_I	Chromosome
59201.1	Typhimurium	59201.1456_8	#68	145545	146459	RM_type_IV	Chromosome
59201.1	Typhimurium	59201.1456_27		46942	52244	lamassu_type_I	Chromosome
59201.1	Typhimurium	59201.1456_27		50961	52244	Paris	Chromosome
59201.1	Typhimurium	59201.1456_27		50961	52244	Paris_type_I	Chromosome
59201.1	Typhimurium	59201.1456_27		52241	53107	Paris	Chromosome
59201.1	Typhimurium	59201.1456_27		52241	53107	Paris_type_I	Chromosome
59201.2	Stanley	59201.1588_8	#22	108433	109646	cas_type_I-E	Chromosome
59201.1	Typhimurium	59201.1456_46		10360	12241	RM_type_II	Chromosome
59201.1	Typhimurium	59201.1456_6		106815	111755	RM_type_III	Chromosome
59201.1	Typhimurium	59201.1456_6		148811	149773	Abi2	Chromosome
59201.1	Typhimurium	59201.1456_6		148811	149773	AbiD	Chromosome
59201.1	Typhimurium	59201.1456_76		2043	3628	kiwa	Chromosome
59201.2	Enteritidis	59201.1589_14	#22	106837	108050	cas_type_I-E	Chromosome
59201.1	Bareilly	59201.1459_18	#43	44298	46318	qatABCD	Chromosome
59201.1	Bareilly	59201.1459_7	#63	65507	67354	RM_type_II	Chromosome
59201.1	Bareilly	59201.1459_7	#68	20310	22143	RM_type_I	Chromosome
59201.1	Bareilly	59201.1459_27		22137	24309	Mokosh_type_I	Chromosome
59201.1	Bareilly	59201.1459_5		207065	212005	RM_type_III	Chromosome
59201.1	Bareilly	59201.1459_6		224318	226199	RM_type_II	Chromosome
59201.2	Heidelberg	59201.159_1	#22	130524	134755	cas_type_I-E	Chromosome
59201.1	Typhimurium	59201.146_13	#63	174834	179756	RM_type_IIG	Chromosome
59201.1	Typhimurium	59201.146_13	#68	131093	132007	RM_type_IV	Chromosome
59201.1	Typhimurium	59201.146_13	#68	132205	137461	RM_type_I	Chromosome
59201.1	Typhimurium	59201.146_12		266260	268141	RM_type_II	Chromosome
59201.1	Typhimurium	59201.146_17		150803	152524	AbiU	Chromosome
59201.1	Typhimurium	59201.146_24		26105	26971	Paris	Chromosome
59201.1	Typhimurium	59201.146_24		26105	26971	Paris_type_I	Chromosome
59201.1	Typhimurium	59201.146_24		26968	28251	lamassu_type_I	Chromosome
59201.1	Typhimurium	59201.146_24		26968	28251	Paris	Chromosome
59201.1	Typhimurium	59201.146_24		26968	28251	Paris_type_I	Chromosome
59201.1	Typhimurium	59201.146_24		31540	32352	lamassu_type_I	Chromosome
59201.1	Typhimurium	59201.146_6		148495	153435	RM_type_III	Chromosome
59201.2	Braenderup	59201.1591_11	#22	66909	67202	cas_type_I-E	Chromosome
59201.1	Typhimurium	59201.1461_5	#63	59006	60213	brex_type_I	Chromosome
59201.1	Typhimurium	59201.1461_5	#63	67589	68680	Paris_type_II	Chromosome
59201.1	Typhimurium	59201.1461_5	#63	68667	69479	Paris_type_I	Chromosome
59201.1	Typhimurium	59201.1461_5	#63	69476	74174	brex_type_I	Chromosome
59201.1	Typhimurium	59201.1461_5	#63	75373	78888	Mokosh_type_II	Chromosome
59201.1	Typhimurium	59201.1461_5	#68	25471	26385	RM_type_IV	Chromosome
59201.1	Typhimurium	59201.1461_5	#68	26583	31839	RM_type_I	Chromosome
59201.1	Typhimurium	59201.1461_24		44631	49571	RM_type_III	Chromosome
59201.1	Typhimurium	59201.1461_26		50662	51946	Paris_type_I	Chromosome
59201.1	Typhimurium	59201.1461_29		49511	53094	gabija	Chromosome
59201.1	Typhimurium	59201.1461_29		53172	56725	ietAS	Chromosome
59201.1	Typhimurium	59201.1461_31		6077	7974	retron_II-A	Chromosome
59201.1	Typhimurium	59201.1461_38		13612	15493	RM_type_II	Chromosome
59201.2	Typhimurium	59201.1592_27		949	2162	cas_type_I-E	Chromosome
59201.1	Enteritidis	59201.1462_10	#68	27887	29720	RM_type_I	Chromosome
59201.1	Enteritidis	59201.1462_3		322918	327858	RM_type_III	Chromosome
59201.1	Enteritidis	59201.1462_6		238154	240035	RM_type_II	Chromosome
59201.1	Enteritidis	59201.1462_7		7849	9749	RM_type_III	Chromosome
59201.2	Newport	59201.1594_21	#22	27768	28981	cas_type_I-E	Chromosome
59201.1	Thompson	59201.1463_8	#68	25769	29738	RM_type_I	Chromosome
59201.1	Thompson	59201.1463_28		18396	20277	RM_type_II	Chromosome
59201.1	Thompson	59201.1463_5		207245	212185	RM_type_III	Chromosome
59201.2	Enteritidis	59201.1595_1	#22	431213	435444	cas_type_I-E	Chromosome
59201.1	Paratyphi A	59201.1464_20		40039	42164	3HP	Prophage
59201.1	Paratyphi A	59201.1464_22		64678	66559	RM_type_II	Chromosome
59201.1	Paratyphi A	59201.1464_37		24705	34337	druantia_type_III	Chromosome
59201.1	Paratyphi A	59201.1464_41		21635	23482	RM_type_II	Chromosome
59201.1	Paratyphi A	59201.1464_46		1178	4149	RM_type_I	Chromosome
59201.1	Paratyphi A	59201.1464_46		8014	8928	RM_type_IV	Chromosome
59201.1	Paratyphi A	59201.1464_7		137575	142515	RM_type_III	Chromosome
59201.1	Typhimurium	59201.1465_22	#51	32863	34760	retron_II-A	Chromosome
59201.1	Typhimurium	59201.1465_13	#63	93042	96557	Mokosh_type_II	Chromosome
59201.1	Typhimurium	59201.1465_13	#63	97756	102454	brex_type_I	Chromosome
59201.1	Typhimurium	59201.1465_13	#63	102451	103263	Paris_type_I	Chromosome
59201.1	Typhimurium	59201.1465_13	#63	103250	104341	Paris_type_II	Chromosome
59201.1	Typhimurium	59201.1465_13	#63	104341	111705	brex_type_I	Chromosome
59201.1	Typhimurium	59201.1465_26	#68	25463	26377	RM_type_IV	Chromosome
59201.1	Typhimurium	59201.1465_26	#68	26575	31831	RM_type_I	Chromosome
59201.1	Typhimurium	59201.1465_36		9898	11779	RM_type_II	Chromosome
59201.2	Enteritidis	59201.1596_1	#22	431144	435375	cas_type_I-E	Chromosome
59201.1	Typhimurium	59201.1465_56		1	909	Paris	Chromosome
59201.1	Typhimurium	59201.1465_56		1	909	Paris_type_II	Chromosome
59201.1	Typhimurium	59201.1465_56		906	1772	Paris	Chromosome
59201.1	Typhimurium	59201.1465_56		906	1772	Paris_type_I	Chromosome
59201.1	Typhimurium	59201.1465_64		1596	3181	kiwa	Chromosome
59201.1	Typhimurium	59201.1465_8		106816	111756	RM_type_III	Chromosome
59201.1	Typhimurium	59201.1465_8		148812	149774	Abi2	Chromosome
59201.1	Typhimurium	59201.1465_8		148812	149774	AbiD	Chromosome
59201.2	Agona	59201.1598_3	#22	108923	110136	cas_type_I-E	Chromosome
59201.2	Typhimurium	59201.1599_10	#22	108337	109550	cas_type_I-E	Chromosome
59201.2	Typhimurium	59201.1601_15		1298	2511	cas_type_I-E	Chromosome
59201.2	Typhimurium	59201.1602_27		949	2162	cas_type_I-E	Chromosome
59201.2	Infantis	59201.1603_3	#22	108042	109255	cas_type_I-E	Chromosome
59201.1	Oranienburg	59201.1469_5	#63	52984	55700	Dpd	Chromosome
59201.1	Oranienburg	59201.1469_46		7812	8768	Abi2	Plasmid
59201.1	Oranienburg	59201.1469_46		7812	8768	AbiD	Plasmid
59201.1	Oranienburg	59201.1469_43		5551	6279	RM_type_IV	Plasmid
59201.1	Oranienburg	59201.1469_21		23518	27342	tmn	Plasmid
59201.1	Oranienburg	59201.1469_106		24612	26892	Dpd	Chromosome
59201.1	Oranienburg	59201.1469_13		19282	20118	thoeris_type_I	Chromosome
59201.1	Oranienburg	59201.1469_13		19282	20118	thoeris_type_II	Chromosome
59201.1	Oranienburg	59201.1469_13		20255	20764	thoeris_type_I	Chromosome
59201.1	Oranienburg	59201.1469_13		20255	20764	thoeris_type_II	Chromosome
59201.1	Oranienburg	59201.1469_13		20896	21819	thoeris_type_I	Chromosome
59201.1	Oranienburg	59201.1469_13		20896	21819	thoeris_type_II	Chromosome
59201.1	Oranienburg	59201.1469_13		39959	41837	RM_type_II	Chromosome
59201.1	Oranienburg	59201.1469_2		202701	207641	RM_type_III	Chromosome
59201.1	Oranienburg	59201.1469_24		17304	19201	retron_II-A	Chromosome
59201.1	Typhi	59201.147_2	#11	437595	439279	AbiE	Chromosome
59201.1	Typhi	59201.147_2	#11	439463	443110	Shango	Chromosome
59201.2	Enteritidis	59201.1604_2	#22	106711	107924	cas_type_I-E	Chromosome
59201.1	Typhi	59201.147_13		15603	17484	RM_type_II	Chromosome
59201.1	Typhi	59201.147_16		59203	64143	RM_type_III	Chromosome
59201.1	Typhi	59201.147_17		1462	3571	RM_type_II	Chromosome
59201.2	Typhimurium	59201.1605_10	#22	107260	108473	cas_type_I-E	Chromosome
59201.1	Bareilly	59201.1471_15	#43	44273	46293	qatABCD	Chromosome
59201.1	Bareilly	59201.1471_5	#44	290392	292564	Mokosh_type_I	Chromosome
59201.1	Bareilly	59201.1471_8	#63	65487	67334	RM_type_II	Chromosome
59201.1	Bareilly	59201.1471_8	#68	20290	22123	RM_type_I	Chromosome
59201.1	Bareilly	59201.1471_4		224319	226200	RM_type_II	Chromosome
59201.1	Bareilly	59201.1471_5		207291	212231	RM_type_III	Chromosome
59201.2	Enteritidis	59201.1607_2	#22	431082	435313	cas_type_I-E	Chromosome
59201.1	Typhi	59201.1472_12	#63	51377	57226	druantia_type_III	Chromosome
59201.1	Typhi	59201.1472_12	#68	17663	18577	RM_type_IV	Chromosome
59201.1	Typhi	59201.1472_12	#68	18775	23839	RM_type_I	Chromosome
59201.1	Typhi	59201.1472_27		41212	43337	3HP	Chromosome
59201.1	Typhi	59201.1472_4		200123	202004	RM_type_II	Chromosome
59201.1	Typhi	59201.1472_4		213257	218203	RM_type_III	Chromosome
59201.1	Typhi	59201.1472_7		46276	49247	RM_type_III	Chromosome
59201.2	Enteritidis	59201.1608_11	#22	106975	108188	cas_type_I-E	Chromosome
59201.1	Typhimurium	59201.1473_23	#51	32863	34760	retron_II-A	Chromosome
59201.1	Typhimurium	59201.1473_2	#63	171387	172594	brex_type_I	Chromosome
59201.1	Typhimurium	59201.1473_2	#63	179970	181061	Paris_type_II	Chromosome
59201.1	Typhimurium	59201.1473_2	#63	181048	181860	Paris_type_I	Chromosome
59201.1	Typhimurium	59201.1473_2	#63	181857	186555	brex_type_I	Chromosome
59201.1	Typhimurium	59201.1473_2	#63	187754	191269	Mokosh_type_II	Chromosome
59201.1	Typhimurium	59201.1473_2	#68	137852	138766	RM_type_IV	Chromosome
59201.1	Typhimurium	59201.1473_2	#68	138964	144220	RM_type_I	Chromosome
59201.1	Typhimurium	59201.1473_14		31275	32198	BstA	Prophage
59201.1	Typhimurium	59201.1473_15		83553	85434	RM_type_II	Chromosome
59201.1	Typhimurium	59201.1473_22		44631	49571	RM_type_III	Chromosome
59201.1	Typhimurium	59201.1473_25		46590	51974	lamassu_type_I	Chromosome
59201.1	Typhimurium	59201.1473_25		50691	51974	Paris	Chromosome
59201.1	Typhimurium	59201.1473_25		50691	51974	Paris_type_I	Chromosome
59201.1	Typhimurium	59201.1473_25		51971	52837	Paris	Chromosome
59201.1	Typhimurium	59201.1473_25		51971	52837	Paris_type_I	Chromosome
59201.2	Heidelberg	59201.1609_12	#22	65456	66669	cas_type_I-E	Chromosome
59201.1	Braenderup	59201.1474_9	#63	51789	53898	RM_type_II	Chromosome
59201.1	Braenderup	59201.1474_30		7487	9368	RM_type_II	Chromosome
59201.1	Braenderup	59201.1474_32		2858	5544	qatABCD	Chromosome
59201.1	Braenderup	59201.1474_5		212871	217811	RM_type_III	Chromosome
59201.2	Enteritidis	59201.1611_6	#22	106777	107990	cas_type_I-E	Chromosome
59201.1	Bovismorbificans	59201.1476_25	#68	25552	29521	RM_type_I	Chromosome
59201.1	Bovismorbificans	59201.1476_1		229226	231107	RM_type_II	Chromosome
59201.1	Bovismorbificans	59201.1476_18		76085	77817	RM_type_II	Chromosome
59201.1	Bovismorbificans	59201.1476_2		401690	406630	RM_type_III	Chromosome
59201.2	Enteritidis	59201.1612_2	#22	431127	435358	cas_type_I-E	Chromosome
59201.1	Infantis	59201.1478_25	#68	44204	47328	RM_type_I	Chromosome
59201.1	Infantis	59201.1478_10		55655	57238	dCTPdeaminase	Chromosome
59201.1	Infantis	59201.1478_13		1212	2297	PT_DndABCDE	Chromosome
59201.1	Infantis	59201.1478_13		1212	2297	PT_DndFGH	Chromosome
59201.1	Infantis	59201.1478_13		2294	3928	PT_DndABCDE	Chromosome
59201.1	Infantis	59201.1478_13		2294	3928	PT_DndFGH	Chromosome
59201.1	Infantis	59201.1478_13		3918	5927	lamassu_type_I	Chromosome
59201.1	Infantis	59201.1478_13		3918	5927	PT_DndABCDE	Chromosome
59201.1	Infantis	59201.1478_13		3918	5927	PT_DndFGH	Chromosome
59201.1	Infantis	59201.1478_13		5927	6280	PT_DndABCDE	Chromosome
59201.1	Infantis	59201.1478_13		5927	6280	PT_DndFGH	Chromosome
59201.1	Infantis	59201.1478_13		7602	8423	lamassu_type_I	Chromosome
59201.1	Infantis	59201.1478_13		7602	8423	RM_type_IV	Chromosome
59201.1	Infantis	59201.1478_13		8420	14807	PT_DndFGH	Chromosome
59201.1	Infantis	59201.1478_16		46759	49098	PifA	Chromosome
59201.1	Infantis	59201.1478_16		69188	70634	gop_beta_cll	Chromosome
59201.1	Infantis	59201.1478_21		12377	15783	ietAS	Chromosome
59201.1	Infantis	59201.1478_24		57780	62720	RM_type_III	Chromosome
59201.1	Infantis	59201.1478_25		11757	15128	retron_I-B	Chromosome
59201.1	Infantis	59201.1478_25		14022	15128	retron_II-A	Chromosome
59201.1	Infantis	59201.1478_39		16881	18317	SEFIR	Chromosome
59201.1	Infantis	59201.1478_4		222002	223883	RM_type_II	Chromosome
59201.1	Montevideo	59201.1479_4	#11	242113	243720	RM_type_I	Chromosome
59201.1	Montevideo	59201.1479_4	#11	244079	244609	PrrC	Chromosome
59201.2	Typhimurium	59201.1613_1	#22	108179	109392	cas_type_I-E	Chromosome
59201.1	Montevideo	59201.1479_7	#39	146860	150672	dsr1	Chromosome
59201.1	Montevideo	59201.1479_7	#39	151643	155504	Olokun	Chromosome
59201.1	Montevideo	59201.1479_2	#63	157455	160171	Dpd	Chromosome
59201.1	Montevideo	59201.1479_12		116762	118643	RM_type_II	Chromosome
59201.1	Montevideo	59201.1479_7		105499	110439	RM_type_III	Chromosome
59201.1	Infantis	59201.148_5	#11	429762	431446	AbiE	Chromosome
59201.1	Infantis	59201.148_5	#11	431630	435277	Shango	Chromosome
59201.2	Enteritidis	59201.1614_1	#22	430076	434307	cas_type_I-E	Chromosome
59201.1	Infantis	59201.148_2		252468	254349	RM_type_II	Chromosome
59201.1	Infantis	59201.148_23		94792	99732	RM_type_III	Chromosome
59201.1	Infantis	59201.148_24		1462	3571	RM_type_II	Chromosome
59201.2	Typhi	59201.1615_6	#22	103247	103543	cas_type_I-E	Chromosome
59201.1	Enteritidis	59201.1482_2	#66	256488	258372	cbass_type_I	Chromosome
59201.1	Enteritidis	59201.1482_21	#68	28071	29904	RM_type_I	Chromosome
59201.1	Enteritidis	59201.1482_25		34421	36332	cbass_type_I	Plasmid
59201.1	Enteritidis	59201.1482_3		386886	391826	RM_type_III	Chromosome
59201.1	Enteritidis	59201.1482_7		241321	243202	RM_type_II	Chromosome
59201.2	Enteritidis	59201.1616_11	#22	106511	106804	cas_type_I-E	Chromosome
59201.1	Agona	59201.1484_12	#43	65116	67198	RM_type_II	Prophage
59201.1	Agona	59201.1484_22		19114	22109	RM_type_I	Chromosome
59201.1	Agona	59201.1484_3		321746	326686	RM_type_III	Chromosome
59201.1	Agona	59201.1484_6		221334	223215	RM_type_II	Chromosome
59201.1	Agona	59201.1484_63		9105	12100	RM_type_I	Chromosome
59201.2	Typhimurium	59201.1617_14	#22	107605	108818	cas_type_I-E	Chromosome
59201.1	Newport	59201.1485_6	#63	66158	69728	hachiman_type_I	Chromosome
59201.1	Newport	59201.1485_6	#68	25552	29521	RM_type_I	Chromosome
59201.1	Newport	59201.1485_1		99233	101114	RM_type_II	Chromosome
59201.1	Newport	59201.1485_3		423817	428757	RM_type_III	Chromosome
59201.2	Typhimurium	59201.1618_13	#22	107761	108974	cas_type_I-E	Chromosome
59201.1	Typhimurium	59201.1486_2	#63	217268	218475	brex_type_I	Chromosome
59201.1	Typhimurium	59201.1486_2	#63	225851	226942	Paris_type_II	Chromosome
59201.1	Typhimurium	59201.1486_2	#63	226929	227741	Paris_type_I	Chromosome
59201.1	Typhimurium	59201.1486_2	#63	227738	232436	brex_type_I	Chromosome
59201.1	Typhimurium	59201.1486_2	#63	233635	237150	Mokosh_type_II	Chromosome
59201.1	Typhimurium	59201.1486_2	#68	183733	184647	RM_type_IV	Chromosome
59201.1	Typhimurium	59201.1486_2	#68	184845	190101	RM_type_I	Chromosome
59201.1	Typhimurium	59201.1486_25		44631	49571	RM_type_III	Chromosome
59201.1	Typhimurium	59201.1486_26		50662	51946	Paris_type_I	Chromosome
59201.1	Typhimurium	59201.1486_31		32273	34154	RM_type_II	Chromosome
59201.1	Typhimurium	59201.1486_33		49511	53094	gabija	Chromosome
59201.1	Typhimurium	59201.1486_33		53172	56725	ietAS	Chromosome
59201.1	Typhimurium	59201.1486_35		5114	7011	retron_II-A	Chromosome
59201.2	Enteritidis	59201.1619_1	#22	477778	482009	cas_type_I-E	Chromosome
59201.1	Enteritidis	59201.1487_2		241321	243202	RM_type_II	Chromosome
59201.1	Enteritidis	59201.1487_4		206182	208066	cbass_type_I	Chromosome
59201.1	Enteritidis	59201.1487_6		144107	149047	RM_type_III	Chromosome
59201.2	Stanley	59201.1622_5	#22	108433	109646	cas_type_I-E	Chromosome
59201.1	Paratyphi A	59201.1488_4	#43	224831	226956	3HP	Prophage
59201.1	Paratyphi A	59201.1488_16	#63	51451	61083	druantia_type_III	Chromosome
59201.1	Paratyphi A	59201.1488_16	#63	78965	80812	RM_type_II	Chromosome
59201.1	Paratyphi A	59201.1488_16	#68	17660	18574	RM_type_IV	Chromosome
59201.1	Paratyphi A	59201.1488_16	#68	18772	24025	RM_type_I	Chromosome
59201.1	Paratyphi A	59201.1488_22		64237	66118	RM_type_II	Chromosome
59201.1	Paratyphi A	59201.1488_6		207309	212249	RM_type_III	Chromosome
59201.2	Enteritidis	59201.1623_14	#22	106837	108050	cas_type_I-E	Chromosome
59201.1	Heidelberg	59201.1489_6	#63	69214	74136	RM_type_IIG	Chromosome
59201.1	Heidelberg	59201.1489_6	#68	25473	26387	RM_type_IV	Chromosome
59201.1	Heidelberg	59201.1489_6	#68	26585	31841	RM_type_I	Chromosome
59201.1	Heidelberg	59201.1489_18		66857	68521	AbiU	Prophage
59201.1	Heidelberg	59201.1489_10		9082	10803	AbiU	Chromosome
59201.1	Heidelberg	59201.1489_18		81125	86509	lamassu_type_I	Chromosome
59201.1	Heidelberg	59201.1489_18		85226	86509	Paris	Chromosome
59201.1	Heidelberg	59201.1489_18		85226	86509	Paris_type_I	Chromosome
59201.1	Heidelberg	59201.1489_18		86506	87372	Paris	Chromosome
59201.1	Heidelberg	59201.1489_18		86506	87372	Paris_type_I	Chromosome
59201.1	Heidelberg	59201.1489_3		211930	213811	RM_type_II	Chromosome
59201.1	Heidelberg	59201.1489_8		144045	148985	RM_type_III	Chromosome
59201.1	Senftenberg	59201.149_2	#1	355430	357549	septu_type_I	Chromosome
59201.1	Senftenberg	59201.149_1		238383	243323	RM_type_III	Chromosome
59201.1	Senftenberg	59201.149_12		15603	17484	RM_type_II	Chromosome
59201.1	Senftenberg	59201.149_14		323726	326521	RM_type_II	Chromosome
59201.1	Senftenberg	59201.149_18		3271	5948	RM_type_II	Chromosome
59201.1	Senftenberg	59201.149_18		28936	32474	mza	Chromosome
59201.2	Enteritidis	59201.1628_16	#22	106837	108050	cas_type_I-E	Chromosome
59201.1	Senftenberg	59201.149_38		47769	49777	retron_II-A	Chromosome
59201.2	Hadar	59201.1629_2	#22	343871	348463	cas_type_I-E	Chromosome
59201.1	Typhimurium	59201.1491_21	#51	32788	34685	retron_II-A	Chromosome
59201.1	Typhimurium	59201.1491_4	#63	57176	58383	brex_type_I	Chromosome
59201.1	Typhimurium	59201.1491_4	#63	65759	66850	Paris_type_II	Chromosome
59201.1	Typhimurium	59201.1491_4	#63	66837	67649	Paris_type_I	Chromosome
59201.1	Typhimurium	59201.1491_4	#63	67646	72344	brex_type_I	Chromosome
59201.1	Typhimurium	59201.1491_4	#63	73543	77058	Mokosh_type_II	Chromosome
59201.1	Typhimurium	59201.1491_4	#68	23642	24556	RM_type_IV	Chromosome
59201.1	Typhimurium	59201.1491_4	#68	24754	30010	RM_type_I	Chromosome
59201.1	Typhimurium	59201.1491_24		46416	51800	lamassu_type_I	Chromosome
59201.1	Typhimurium	59201.1491_24		50517	51800	Paris	Chromosome
59201.1	Typhimurium	59201.1491_24		50517	51800	Paris_type_I	Chromosome
59201.1	Typhimurium	59201.1491_24		51797	52663	Paris	Chromosome
59201.1	Typhimurium	59201.1491_24		51797	52663	Paris_type_I	Chromosome
59201.1	Typhimurium	59201.1491_3		208291	213231	RM_type_III	Chromosome
59201.1	Typhimurium	59201.1491_39		10624	12505	RM_type_II	Chromosome
59201.2	Enteritidis	59201.163_1	#22	208016	209229	cas_type_I-E	Chromosome
59201.1	Weltevreden	59201.1492_6	#36	39905	47009	druantia_type_II	Chromosome
59201.1	Weltevreden	59201.1492_24	#51	32852	34749	retron_II-A	Chromosome
59201.1	Weltevreden	59201.1492_30	#68	35959	38933	RM_type_I	Chromosome
59201.1	Weltevreden	59201.1492_30	#68	42834	43748	RM_type_IV	Chromosome
59201.1	Weltevreden	59201.1492_20		6442	8323	RM_type_II	Chromosome
59201.1	Weltevreden	59201.1492_30		102	9734	druantia_type_III	Chromosome
59201.1	Weltevreden	59201.1492_32		24098	25906	GAO_19	Chromosome
59201.1	Weltevreden	59201.1492_32		24098	25906	Her_SIR	Chromosome
59201.1	Weltevreden	59201.1492_32		25903	26949	GAO_19	Chromosome
59201.1	Weltevreden	59201.1492_32		25903	26949	Her_SIR	Chromosome
59201.1	Weltevreden	59201.1492_8		104511	109451	RM_type_III	Chromosome
59201.2	Bareilly	59201.1631_1	#22	375545	379779	cas_type_I-E	Chromosome
59201.1	Typhimurium	59201.1493_22	#51	32863	34760	retron_II-A	Chromosome
59201.1	Typhimurium	59201.1493_5	#63	93042	96557	Mokosh_type_II	Chromosome
59201.1	Typhimurium	59201.1493_5	#63	97756	102454	brex_type_I	Chromosome
59201.1	Typhimurium	59201.1493_5	#63	102451	103263	Paris_type_I	Chromosome
59201.1	Typhimurium	59201.1493_5	#63	103250	104341	Paris_type_II	Chromosome
59201.1	Typhimurium	59201.1493_5	#63	104341	111705	brex_type_I	Chromosome
59201.1	Typhimurium	59201.1493_5	#68	138685	141680	RM_type_I	Chromosome
59201.1	Typhimurium	59201.1493_5	#68	145545	146459	RM_type_IV	Chromosome
59201.1	Typhimurium	59201.1493_13		106815	111755	RM_type_III	Chromosome
59201.1	Typhimurium	59201.1493_23		46429	51731	lamassu_type_I	Chromosome
59201.1	Typhimurium	59201.1493_23		50448	51731	Paris	Chromosome
59201.1	Typhimurium	59201.1493_23		50448	51731	Paris_type_I	Chromosome
59201.1	Typhimurium	59201.1493_23		51728	52594	Paris	Chromosome
59201.1	Typhimurium	59201.1493_23		51728	52594	Paris_type_I	Chromosome
59201.1	Typhimurium	59201.1493_4		271819	273700	RM_type_II	Chromosome
59201.1	Typhimurium	59201.1493_43		1655	3240	kiwa	Chromosome
59201.2	Typhi	59201.1632_19	#22	22991	24204	cas_type_I-E	Chromosome
59201.1	Agona	59201.1494_2		222908	224789	RM_type_II	Chromosome
59201.1	Agona	59201.1494_20		74893	75873	DprA-PRTase	Chromosome
59201.1	Agona	59201.1494_20		74893	75873	ShosTA	Chromosome
59201.1	Agona	59201.1494_20		75883	77112	DprA-PRTase	Chromosome
59201.1	Agona	59201.1494_20		75883	77112	ShosTA	Chromosome
59201.1	Agona	59201.1494_28		9313	12308	RM_type_I	Chromosome
59201.1	Agona	59201.1494_32		33846	38786	RM_type_III	Chromosome
59201.1	Agona	59201.1494_45		18035	20900	RM_type_II	Chromosome
59201.1	Agona	59201.1494_80		18046	20911	RM_type_II	Chromosome
59201.1	Agona	59201.1494_81		3	1829	RM_type_I	Chromosome
59201.1	Senftenberg	59201.1495_1	#1	65534	67653	septu_type_I	Chromosome
59201.2	Kentucky	59201.1633_2	#22	109815	111028	cas_type_I-E	Chromosome
59201.1	Senftenberg	59201.1495_2	#39	368339	371684	ietAS	Chromosome
59201.1	Senftenberg	59201.1495_17		92134	94920	RM_type_IIG	Chromosome
59201.1	Senftenberg	59201.1495_2		330304	335244	RM_type_III	Chromosome
59201.1	Senftenberg	59201.1495_20		29829	31726	retron_II-A	Chromosome
59201.1	Senftenberg	59201.1495_4		2883	8240	RM_type_I	Chromosome
59201.1	Senftenberg	59201.1495_8		225032	226913	RM_type_II	Chromosome
59201.1	Senftenberg	59201.1496_4	#1	60781	62900	septu_type_I	Chromosome
59201.2	Typhimurium	59201.1635_6	#22	107685	108898	cas_type_I-E	Chromosome
59201.1	Senftenberg	59201.1496_2		205774	210714	RM_type_III	Chromosome
59201.1	Senftenberg	59201.1496_25		29002	30899	retron_II-A	Chromosome
59201.1	Senftenberg	59201.1496_31		449	5806	RM_type_I	Chromosome
59201.1	Senftenberg	59201.1496_33		63141	65927	RM_type_IIG	Chromosome
59201.1	Senftenberg	59201.1496_42		4509	6390	RM_type_II	Chromosome
59201.2	Enteritidis	59201.1637_1	#22	477757	481988	cas_type_I-E	Chromosome
59201.1	Stanley	59201.1497_16	#43	75464	78989	hachiman_type_I	Chromosome
59201.1	Stanley	59201.1497_4	#44	234364	236536	Mokosh_type_I	Chromosome
59201.1	Stanley	59201.1497_9	#63	118552	122067	Mokosh_type_II	Chromosome
59201.1	Stanley	59201.1497_9	#63	122360	125038	RM_type_II	Chromosome
59201.1	Stanley	59201.1497_9	#68	153455	156624	RM_type_I	Chromosome
59201.1	Stanley	59201.1497_18		53673	55792	septu_type_I	Chromosome
59201.1	Stanley	59201.1497_2		228519	230400	RM_type_II	Chromosome
59201.1	Stanley	59201.1497_4		143989	148929	RM_type_III	Chromosome
59201.2	Enteritidis	59201.1638_16	#22	106837	108050	cas_type_I-E	Chromosome
59201.1	Enteritidis	59201.1498_24	#68	27853	29686	RM_type_I	Chromosome
59201.1	Enteritidis	59201.1498_62		10681	13996	PifA	Plasmid
59201.1	Enteritidis	59201.1498_22		52893	56208	PifA	Plasmid
59201.1	Enteritidis	59201.1498_1		322917	327857	RM_type_III	Chromosome
59201.1	Enteritidis	59201.1498_3		12448	14332	cbass_type_I	Chromosome
59201.1	Enteritidis	59201.1498_4		241664	243545	RM_type_II	Chromosome
59201.2	Infantis	59201.1641_9	#22	108042	109255	cas_type_I-E	Chromosome
59201.1	Typhimurium	59201.1499_19	#51	32836	34733	retron_II-A	Chromosome
59201.1	Typhimurium	59201.1499_4	#63	58786	59993	brex_type_I	Chromosome
59201.1	Typhimurium	59201.1499_4	#63	67369	68460	Paris_type_II	Chromosome
59201.1	Typhimurium	59201.1499_4	#63	68447	69259	Paris_type_I	Chromosome
59201.1	Typhimurium	59201.1499_4	#63	69256	73954	brex_type_I	Chromosome
59201.1	Typhimurium	59201.1499_4	#63	75153	78668	Mokosh_type_II	Chromosome
59201.1	Typhimurium	59201.1499_4	#68	25251	26165	RM_type_IV	Chromosome
59201.1	Typhimurium	59201.1499_4	#68	26363	31619	RM_type_I	Chromosome
59201.1	Typhimurium	59201.1499_2		211947	213828	RM_type_II	Chromosome
59201.1	Typhimurium	59201.1499_29		26722	32106	lamassu_type_I	Chromosome
59201.1	Typhimurium	59201.1499_29		30823	32106	Paris	Chromosome
59201.1	Typhimurium	59201.1499_29		30823	32106	Paris_type_I	Chromosome
59201.1	Typhimurium	59201.1499_29		32103	32969	Paris	Chromosome
59201.1	Typhimurium	59201.1499_29		32103	32969	Paris_type_I	Chromosome
59201.1	Typhimurium	59201.1499_35		22047	24219	Mokosh_type_I	Chromosome
59201.1	Typhimurium	59201.1499_5		143906	148846	RM_type_III	Chromosome
59201.2	Java	59201.1503_1	#44	349838	353517	Mokosh_type_I	Chromosome
59201.2	Java	59201.1503_2	#63	159762	162440	RM_type_II	Chromosome
59201.2	Java	59201.1503_2	#63	162733	166248	Mokosh_type_II	Chromosome
59201.2	Java	59201.1503_2	#68	126176	127090	RM_type_IV	Chromosome
59201.2	Java	59201.1503_2	#68	127288	132580	RM_type_I	Chromosome
59201.2	Java	59201.1503_1		277649	282589	RM_type_III	Chromosome
59201.2	Java	59201.1503_26		30317	32198	RM_type_II	Chromosome
59201.2	Enteritidis	59201.1643_10	#22	106837	108050	cas_type_I-E	Chromosome
59201.2	Enteritidis	59201.1504_13	#43	62626	69393	RM_type_II	Prophage
59201.2	Enteritidis	59201.1504_3		322918	327858	RM_type_III	Chromosome
59201.2	Enteritidis	59201.1504_4		241321	243202	RM_type_II	Chromosome
59201.2	Enteritidis	59201.1504_5		256480	258364	cbass_type_I	Chromosome
59201.2	Hadar	59201.1505_6	#11	139908	143518	Olokun	Chromosome
59201.2	Enteritidis	59201.1644_5	#22	106777	107990	cas_type_I-E	Chromosome
59201.2	Hadar	59201.1505_1	#54	70634	72219	kiwa	Prophage
59201.2	Hadar	59201.1505_8	#63	59283	63600	RM_type_II	Chromosome
59201.2	Hadar	59201.1505_8	#68	25553	29522	RM_type_I	Chromosome
59201.2	Hadar	59201.1505_12		7667	11493	gabija	Chromosome
59201.2	Hadar	59201.1505_2		340226	345166	RM_type_III	Chromosome
59201.2	Hadar	59201.1505_3		228832	230713	RM_type_II	Chromosome
59201.2	Oranienburg	59201.1506_27	#63	22851	25131	Dpd	Chromosome
59201.2	Oranienburg	59201.1506_73		6647	7603	Abi2	Plasmid
59201.2	Oranienburg	59201.1506_73		6647	7603	AbiD	Plasmid
59201.2	Oranienburg	59201.1506_62		4122	4850	RM_type_IV	Plasmid
59201.2	Oranienburg	59201.1506_26		5583	9407	tmn	Plasmid
59201.2	Oranienburg	59201.1506_131		990	1826	thoeris_type_I	Chromosome
59201.2	Oranienburg	59201.1506_131		990	1826	thoeris_type_II	Chromosome
59201.2	Oranienburg	59201.1506_131		1963	2472	thoeris_type_I	Chromosome
59201.2	Oranienburg	59201.1506_131		1963	2472	thoeris_type_II	Chromosome
59201.2	Oranienburg	59201.1506_131		2604	3443	thoeris_type_I	Chromosome
59201.2	Oranienburg	59201.1506_131		2604	3443	thoeris_type_II	Chromosome
59201.2	Oranienburg	59201.1506_14		16597	21537	RM_type_III	Chromosome
59201.2	Oranienburg	59201.1506_197		18176	20456	Dpd	Chromosome
59201.2	Oranienburg	59201.1506_34		3	1120	retron_II-A	Chromosome
59201.2	Typhimurium	59201.1645_1	#22	326787	331018	cas_type_I-E	Chromosome
59201.2	Oranienburg	59201.1506_78		1606	3484	RM_type_II	Chromosome
59201.2	Typhimurium	59201.1646_15	#22	107360	108573	cas_type_I-E	Chromosome
59201.2	Typhimurium	59201.1507_28	#44	44288	46460	Mokosh_type_I	Chromosome
59201.2	Typhimurium	59201.1507_26	#51	32786	34683	retron_II-A	Chromosome
59201.2	Typhimurium	59201.1507_4	#63	59004	60211	brex_type_I	Chromosome
59201.2	Typhimurium	59201.1507_4	#63	67587	68678	Paris_type_II	Chromosome
59201.2	Typhimurium	59201.1507_4	#63	68665	69477	Paris_type_I	Chromosome
59201.2	Typhimurium	59201.1507_4	#63	69474	74172	brex_type_I	Chromosome
59201.2	Typhimurium	59201.1507_4	#63	75371	78886	Mokosh_type_II	Chromosome
59201.2	Typhimurium	59201.1507_4	#68	25469	26383	RM_type_IV	Chromosome
59201.2	Typhimurium	59201.1507_4	#68	26581	31837	RM_type_I	Chromosome
59201.2	Typhimurium	59201.1507_48		237	2809	gabija	Plasmid
59201.2	Typhimurium	59201.1507_48		3810	7634	tmn	Plasmid
59201.2	Typhimurium	59201.1507_1		264657	266538	RM_type_II	Chromosome
59201.2	Typhimurium	59201.1507_21		59252	64192	RM_type_III	Chromosome
59201.2	Typhimurium	59201.1507_39		1568	6952	lamassu_type_I	Chromosome
59201.2	Typhimurium	59201.1507_39		5669	6952	Paris	Chromosome
59201.2	Typhimurium	59201.1507_39		5669	6952	Paris_type_I	Chromosome
59201.2	Typhimurium	59201.1507_39		6949	7815	Paris	Chromosome
59201.2	Typhimurium	59201.1507_39		6949	7815	Paris_type_I	Chromosome
59201.2	Infantis	59201.151_16	#11	47930	51441	Shango	Chromosome
59201.2	Infantis	59201.151_16	#11	53956	55640	AbiE	Chromosome
59201.2	Enteritidis	59201.1648_20	#22	57697	58910	cas_type_I-E	Chromosome
59201.2	Infantis	59201.151_11		1462	3571	RM_type_II	Chromosome
59201.2	Infantis	59201.151_3		252468	254349	RM_type_II	Chromosome
59201.2	Infantis	59201.151_7		119780	124720	RM_type_III	Chromosome
59201.2	Virchow	59201.1512_1	#11	234691	238551	druantia_type_II	Chromosome
59201.2	Virchow	59201.1512_23	#51	32787	34684	retron_II-A	Chromosome
59201.2	Virchow	59201.1512_8	#68	25770	29737	RM_type_I	Chromosome
59201.2	Typhimurium	59201.1649_9	#22	107437	108650	cas_type_I-E	Chromosome
59201.2	Virchow	59201.1512_26		22137	24309	Mokosh_type_I	Chromosome
59201.2	Virchow	59201.1512_3		222769	224650	RM_type_II	Chromosome
59201.2	Virchow	59201.1512_5		240079	245019	RM_type_III	Chromosome
59201.2	Kentucky	59201.1652_11	#22	109815	111028	cas_type_I-E	Chromosome
59201.2	Paratyphi A	59201.1513_8	#63	51442	61074	druantia_type_III	Chromosome
59201.2	Paratyphi A	59201.1513_8	#63	78956	80803	RM_type_II	Chromosome
59201.2	Paratyphi A	59201.1513_8	#68	17651	18565	RM_type_IV	Chromosome
59201.2	Paratyphi A	59201.1513_8	#68	18763	24016	RM_type_I	Chromosome
59201.2	Paratyphi A	59201.1513_21		32984	34865	RM_type_II	Chromosome
59201.2	Paratyphi A	59201.1513_5		207467	212407	RM_type_III	Chromosome
59201.2	Typhimurium	59201.1654_14	#22	106912	108125	cas_type_I-E	Chromosome
59201.2	Typhimurium	59201.1515_22	#51	32863	34760	retron_II-A	Chromosome
59201.2	Typhimurium	59201.1515_1	#63	314716	315923	brex_type_I	Chromosome
59201.2	Typhimurium	59201.1515_1	#63	323299	324390	Paris_type_II	Chromosome
59201.2	Typhimurium	59201.1515_1	#63	324377	325189	Paris_type_I	Chromosome
59201.2	Typhimurium	59201.1515_1	#63	325186	329884	brex_type_I	Chromosome
59201.2	Typhimurium	59201.1515_1	#63	331083	334598	Mokosh_type_II	Chromosome
59201.2	Typhimurium	59201.1515_1	#68	281181	282095	RM_type_IV	Chromosome
59201.2	Typhimurium	59201.1515_1	#68	282293	287549	RM_type_I	Chromosome
59201.2	Typhimurium	59201.1515_20		44631	49571	RM_type_III	Chromosome
59201.2	Typhimurium	59201.1515_24		46702	52086	lamassu_type_I	Chromosome
59201.2	Typhimurium	59201.1515_24		50803	52086	Paris	Chromosome
59201.2	Typhimurium	59201.1515_24		50803	52086	Paris_type_I	Chromosome
59201.2	Typhimurium	59201.1515_24		52083	52949	Paris	Chromosome
59201.2	Typhimurium	59201.1515_24		52083	52949	Paris_type_I	Chromosome
59201.2	Typhimurium	59201.1515_36		1617	3498	RM_type_II	Chromosome
59201.2	Enteritidis	59201.1655_2	#22	431122	433797	cas_type_I-E	Chromosome
59201.2	Typhimurium	59201.1517_24	#51	32863	34760	retron_II-A	Chromosome
59201.2	Typhimurium	59201.1517_5	#63	59001	60208	brex_type_I	Chromosome
59201.2	Typhimurium	59201.1517_5	#63	67584	68675	Paris_type_II	Chromosome
59201.2	Typhimurium	59201.1517_5	#63	68662	69474	Paris_type_I	Chromosome
59201.2	Typhimurium	59201.1517_5	#63	69471	74169	brex_type_I	Chromosome
59201.2	Typhimurium	59201.1517_5	#63	75368	78883	Mokosh_type_II	Chromosome
59201.2	Typhimurium	59201.1517_5	#68	25467	26381	RM_type_IV	Chromosome
59201.2	Typhimurium	59201.1517_5	#68	26579	31835	RM_type_I	Chromosome
59201.2	Typhimurium	59201.1517_26		46702	52086	lamassu_type_I	Chromosome
59201.2	Typhimurium	59201.1517_26		50803	52086	Paris	Chromosome
59201.2	Typhimurium	59201.1517_26		50803	52086	Paris_type_I	Chromosome
59201.2	Typhimurium	59201.1517_26		52083	52949	Paris	Chromosome
59201.2	Typhimurium	59201.1517_26		52083	52949	Paris_type_I	Chromosome
59201.2	Typhimurium	59201.1517_3		209010	213950	RM_type_III	Chromosome
59201.2	Typhimurium	59201.1517_30		31874	33755	RM_type_II	Chromosome
59201.2	Typhimurium	59201.1657_15		106735	107028	cas_type_I-E	Chromosome
59201.2	Heidelberg	59201.1518_17	#43	46418	51616	lamassu_type_I	Chromosome
59201.2	Heidelberg	59201.1518_17	#43	50333	51616	Paris	Chromosome
59201.2	Heidelberg	59201.1518_17	#43	50333	51616	Paris_type_I	Chromosome
59201.2	Heidelberg	59201.1518_17	#43	51613	52479	Paris	Chromosome
59201.2	Heidelberg	59201.1518_17	#43	51613	52479	Paris_type_I	Chromosome
59201.2	Heidelberg	59201.1518_8	#63	69199	74121	RM_type_IIG	Chromosome
59201.2	Heidelberg	59201.1518_8	#68	25458	26372	RM_type_IV	Chromosome
59201.2	Heidelberg	59201.1518_8	#68	26570	31826	RM_type_I	Chromosome
59201.2	Heidelberg	59201.1518_1		411042	415982	RM_type_III	Chromosome
59201.2	Heidelberg	59201.1518_12		9091	10812	AbiU	Chromosome
59201.2	Heidelberg	59201.1518_4		211930	213811	RM_type_II	Chromosome
59201.2	Heidelberg	59201.1518_41		110655	115577	RM_type_IIG	Chromosome
59201.2	Typhimurium	59201.1657_15		107028	107642	cas_type_I-E	Chromosome
59201.2	Braenderup	59201.1519_8	#63	51687	53796	RM_type_II	Chromosome
59201.2	Braenderup	59201.1519_1		87279	89160	RM_type_II	Chromosome
59201.2	Braenderup	59201.1519_19		2686	5372	qatABCD	Chromosome
59201.2	Braenderup	59201.1519_4		208442	213382	RM_type_III	Chromosome
59201.2	Typhimurium	59201.1657_16		211	1589	cas_type_I-E	Chromosome
59201.2	Infantis	59201.152_12		19791	24489	brex_type_I	Chromosome
59201.2	Infantis	59201.152_12		24486	25298	Paris_type_I	Chromosome
59201.2	Infantis	59201.152_12		25285	26376	Paris_type_II	Chromosome
59201.2	Infantis	59201.152_12		26376	33737	brex_type_I	Chromosome
59201.2	Infantis	59201.152_13		3860	7470	hachiman_type_I	Chromosome
59201.2	Infantis	59201.152_13		21638	23519	RM_type_II	Chromosome
59201.2	Infantis	59201.152_30		29164	34104	RM_type_III	Chromosome
59201.2	Infantis	59201.152_9		326887	329683	RM_type_II	Chromosome
59201.2	Typhimurium	59201.1658_26		229	1607	cas_type_I-E	Chromosome
59201.2	Kentucky	59201.1521_6	#63	61155	62371	brex_type_I	Chromosome
59201.2	Kentucky	59201.1521_6	#63	78683	82198	Mokosh_type_II	Chromosome
59201.2	Kentucky	59201.1521_6	#68	25776	29727	RM_type_I	Chromosome
59201.2	Kentucky	59201.1521_3	#89	243396	244777	cbass_type_III	Chromosome
59201.2	Kentucky	59201.1521_3	#89	244783	245730	cbass_type_I	Chromosome
59201.2	Kentucky	59201.1521_3	#89	245784	247319	cbass_type_III	Chromosome
59201.2	Kentucky	59201.1521_18		117396	118319	BstA	Prophage
59201.2	Kentucky	59201.1521_2		205507	210447	RM_type_III	Chromosome
59201.2	Kentucky	59201.1521_3		219182	221063	RM_type_II	Chromosome
59201.2	Kentucky	59201.1521_32		34471	38054	gabija	Chromosome
59201.2	Kentucky	59201.1521_32		38132	41685	ietAS	Chromosome
59201.2	Newport	59201.1522_9	#68	136925	140894	RM_type_I	Chromosome
59201.2	Newport	59201.1522_22		65082	66746	AbiU	Prophage
59201.2	Newport	59201.1522_1		330371	335311	RM_type_III	Chromosome
59201.2	Newport	59201.1522_2		109423	111304	RM_type_II	Chromosome
59201.2	Typhimurium	59201.1658_62		1	657	cas_type_I-E	Chromosome
59201.2	Typhimurium	59201.1527_21	#51	32863	34760	retron_II-A	Chromosome
59201.2	Typhimurium	59201.1527_4	#63	58781	59988	brex_type_I	Chromosome
59201.2	Typhimurium	59201.1527_4	#63	67364	68455	Paris_type_II	Chromosome
59201.2	Typhimurium	59201.1527_4	#63	68442	69254	Paris_type_I	Chromosome
59201.2	Typhimurium	59201.1527_4	#63	69251	73949	brex_type_I	Chromosome
59201.2	Typhimurium	59201.1527_4	#63	75148	78663	Mokosh_type_II	Chromosome
59201.2	Typhimurium	59201.1527_4	#68	25247	26161	RM_type_IV	Chromosome
59201.2	Typhimurium	59201.1527_4	#68	26359	31615	RM_type_I	Chromosome
59201.2	Typhimurium	59201.1527_2		208792	213732	RM_type_III	Chromosome
59201.2	Typhimurium	59201.1527_24		46451	51835	lamassu_type_I	Chromosome
59201.2	Typhimurium	59201.1527_24		50552	51835	Paris	Chromosome
59201.2	Typhimurium	59201.1527_24		50552	51835	Paris_type_I	Chromosome
59201.2	Typhimurium	59201.1527_24		51832	52698	Paris	Chromosome
59201.2	Typhimurium	59201.1527_24		51832	52698	Paris_type_I	Chromosome
59201.2	Typhimurium	59201.1527_41		10504	12385	RM_type_II	Chromosome
59201.2	Typhimurium	59201.1658_62		657	950	cas_type_I-E	Chromosome
59201.2	Enteritidis	59201.1528_8	#68	134222	136055	RM_type_I	Chromosome
59201.2	Enteritidis	59201.1528_2		252894	254775	RM_type_II	Chromosome
59201.2	Enteritidis	59201.1528_20		85125	87009	cbass_type_I	Chromosome
59201.2	Enteritidis	59201.1528_3		322918	327858	RM_type_III	Chromosome
59201.2	Typhimurium	59201.1659_25		949	2162	cas_type_I-E	Chromosome
59201.2	Infantis	59201.153_16	#89	86610	90220	hachiman_type_I	Chromosome
59201.2	Infantis	59201.153_12		206137	211077	RM_type_III	Chromosome
59201.2	Infantis	59201.153_16		70561	72442	RM_type_II	Chromosome
59201.2	Infantis	59201.153_3		275175	277971	RM_type_II	Chromosome
59201.2	Infantis	59201.153_8		390974	392181	brex_type_I	Chromosome
59201.2	Infantis	59201.153_8		399554	400645	Paris_type_II	Chromosome
59201.2	Infantis	59201.153_8		400632	401444	Paris_type_I	Chromosome
59201.2	Infantis	59201.153_8		401441	406139	brex_type_I	Chromosome
59201.2	Typhimurium	59201.1531_8	#39	148811	149773	Abi2	Chromosome
59201.2	Typhimurium	59201.1531_8	#39	148811	149773	AbiD	Chromosome
59201.2	Typhimurium	59201.1531_19	#51	38854	40751	retron_II-A	Chromosome
59201.2	Typhimurium	59201.1531_11	#63	93042	96557	Mokosh_type_II	Chromosome
59201.2	Typhimurium	59201.1531_11	#63	97756	102454	brex_type_I	Chromosome
59201.2	Typhimurium	59201.1531_11	#63	102451	103263	Paris_type_I	Chromosome
59201.2	Typhimurium	59201.1531_11	#63	103250	104341	Paris_type_II	Chromosome
59201.2	Typhimurium	59201.1531_11	#63	104341	111705	brex_type_I	Chromosome
59201.2	Typhimurium	59201.1531_11	#68	138685	141680	RM_type_I	Chromosome
59201.2	Typhimurium	59201.1531_11	#68	145545	146459	RM_type_IV	Chromosome
59201.2	Typhimurium	59201.1531_25		46704	52006	lamassu_type_I	Chromosome
59201.2	Typhimurium	59201.1531_25		50723	52006	Paris	Chromosome
59201.2	Typhimurium	59201.1531_25		50723	52006	Paris_type_I	Chromosome
59201.2	Typhimurium	59201.1531_25		52003	52869	Paris	Chromosome
59201.2	Typhimurium	59201.1531_25		52003	52869	Paris_type_I	Chromosome
59201.2	Tennessee	59201.166_137		269	1482	cas_type_I-E	Chromosome
59201.2	Typhimurium	59201.1531_27		28103	29984	RM_type_II	Chromosome
59201.2	Typhimurium	59201.1531_52		2043	3628	kiwa	Chromosome
59201.2	Typhimurium	59201.1531_8		106815	111755	RM_type_III	Chromosome
59201.2	Typhimurium	59201.1661_5	#22	107075	108288	cas_type_I-E	Chromosome
59201.2	Enteritidis	59201.1534_2	#66	252031	253915	cbass_type_I	Chromosome
59201.2	Enteritidis	59201.1534_4		322535	327475	RM_type_III	Chromosome
59201.2	Enteritidis	59201.1534_6		241321	243202	RM_type_II	Chromosome
59201.2	Infantis	59201.1665_2	#22	108042	109255	cas_type_I-E	Chromosome
59201.2	Typhimurium	59201.1535_23	#51	23035	24932	retron_II-A	Chromosome
59201.2	Typhimurium	59201.1535_5	#63	58885	60092	brex_type_I	Chromosome
59201.2	Typhimurium	59201.1535_5	#63	67468	68559	Paris_type_II	Chromosome
59201.2	Typhimurium	59201.1535_5	#63	68546	69358	Paris_type_I	Chromosome
59201.2	Typhimurium	59201.1535_5	#63	69355	74053	brex_type_I	Chromosome
59201.2	Typhimurium	59201.1535_5	#63	75252	78767	Mokosh_type_II	Chromosome
59201.2	Typhimurium	59201.1535_5	#68	25349	26263	RM_type_IV	Chromosome
59201.2	Typhimurium	59201.1535_5	#68	26461	31717	RM_type_I	Chromosome
59201.2	Typhimurium	59201.1535_14		65028	66692	AbiU	Prophage
59201.2	Typhimurium	59201.1535_14		80595	85979	lamassu_type_I	Chromosome
59201.2	Typhimurium	59201.1535_14		84696	85979	Paris	Chromosome
59201.2	Typhimurium	59201.1535_14		84696	85979	Paris_type_I	Chromosome
59201.2	Typhimurium	59201.1535_14		85976	86842	Paris	Chromosome
59201.2	Typhimurium	59201.1535_14		85976	86842	Paris_type_I	Chromosome
59201.2	Typhimurium	59201.1535_2		407014	411954	RM_type_III	Chromosome
59201.2	Typhimurium	59201.1535_33		8370	10251	RM_type_II	Chromosome
59201.2	Typhimurium	59201.1666_18		949	2162	cas_type_I-E	Chromosome
59201.2	Enteritidis	59201.1536_1		386801	391741	RM_type_III	Chromosome
59201.2	Enteritidis	59201.1536_3		241321	243202	RM_type_II	Chromosome
59201.2	Enteritidis	59201.1536_4		215903	217787	cbass_type_I	Chromosome
59201.2	Braenderup	59201.1538_1	#151	332965	334985	qatABCD	Chromosome
59201.2	Enteritidis	59201.1667_1	#22	431079	433754	cas_type_I-E	Chromosome
59201.2	Braenderup	59201.1538_10	#48	75590	77322	RM_type_II	Prophage
59201.2	Braenderup	59201.1538_1	#63	162149	164258	RM_type_II	Chromosome
59201.2	Braenderup	59201.1538_3		212872	217812	RM_type_III	Chromosome
59201.2	Braenderup	59201.1538_35		7487	9368	RM_type_II	Chromosome
59201.2	Newport	59201.1539_4	#39	101752	103641	RM_type_IV	Prophage
59201.2	Newport	59201.1539_4	#39	131251	133103	RM_type_II	Prophage
59201.2	Newport	59201.1539_20	#68	17765	21734	RM_type_I	Chromosome
59201.2	Newport	59201.1539_1	#92	181332	182606	DprA-PRTase	Prophage
59201.2	Newport	59201.1539_1	#92	181332	182606	ShosTA	Prophage
59201.2	Newport	59201.1539_1	#92	182608	183591	DprA-PRTase	Prophage
59201.2	Newport	59201.1539_1	#92	182608	183591	ShosTA	Prophage
59201.2	Newport	59201.1539_10		3103	3444	PT_DndABCDE	Chromosome
59201.2	Newport	59201.1539_10		3103	3444	PT_DndFGH	Chromosome
59201.2	Newport	59201.1539_10		3447	5405	PT_DndABCDE	Chromosome
59201.2	Newport	59201.1539_10		3447	5405	PT_DndFGH	Chromosome
59201.2	Newport	59201.1539_10		5395	7059	PT_DndABCDE	Chromosome
59201.2	Newport	59201.1539_10		5395	7059	PT_DndFGH	Chromosome
59201.2	Newport	59201.1539_10		7056	8135	PT_DndABCDE	Chromosome
59201.2	Newport	59201.1539_10		7056	8135	PT_DndFGH	Chromosome
59201.2	Newport	59201.1539_10		8264	9388	PT_DndABCDE	Chromosome
59201.2	Newport	59201.1539_10		9707	10696	PT_DndFGH	Chromosome
59201.2	Newport	59201.1539_15		109833	111714	RM_type_II	Chromosome
59201.2	Newport	59201.1539_20		58682	61502	mza	Chromosome
59201.2	Newport	59201.1539_20		88019	90696	RM_type_II	Chromosome
59201.2	Newport	59201.1539_26		53975	56094	septu_type_I	Chromosome
59201.2	Newport	59201.1539_4		59324	64264	RM_type_III	Chromosome
59201.2	Heidelberg	59201.154_6	#1	61163	63282	septu_type_I	Chromosome
59201.2	Braenderup	59201.1668_11	#22	108377	109587	cas_type_I-E	Chromosome
59201.2	Heidelberg	59201.154_4	#63	321962	324782	mza	Chromosome
59201.2	Heidelberg	59201.154_4	#63	349835	355571	RM_type_II	Chromosome
59201.2	Heidelberg	59201.154_19		47988	49885	retron_II-A	Chromosome
59201.2	Heidelberg	59201.154_3		407071	412011	RM_type_III	Chromosome
59201.2	Heidelberg	59201.154_8		4770	6651	RM_type_II	Chromosome
59201.2	Typhimurium	59201.1541_19	#51	32863	34760	retron_II-A	Chromosome
59201.2	Typhimurium	59201.1541_9	#63	93042	96557	Mokosh_type_II	Chromosome
59201.2	Typhimurium	59201.1541_9	#63	97756	102454	brex_type_I	Chromosome
59201.2	Typhimurium	59201.1541_9	#63	102451	103263	Paris_type_I	Chromosome
59201.2	Typhimurium	59201.1541_9	#63	103250	104341	Paris_type_II	Chromosome
59201.2	Typhimurium	59201.1541_9	#63	104341	111705	brex_type_I	Chromosome
59201.2	Typhimurium	59201.1541_9	#68	138685	141680	RM_type_I	Chromosome
59201.2	Typhimurium	59201.1541_9	#68	145545	146459	RM_type_IV	Chromosome
59201.2	Typhimurium	59201.1541_11		106816	111756	RM_type_III	Chromosome
59201.2	Typhimurium	59201.1541_17		3258	4220	Abi2	Chromosome
59201.2	Typhimurium	59201.1541_17		3258	4220	AbiD	Chromosome
59201.2	Typhimurium	59201.1541_20		46443	51745	lamassu_type_I	Chromosome
59201.2	Typhimurium	59201.1541_20		50462	51745	Paris	Chromosome
59201.2	Typhimurium	59201.1541_20		50462	51745	Paris_type_I	Chromosome
59201.2	Typhimurium	59201.1541_20		51742	52608	Paris	Chromosome
59201.2	Typhimurium	59201.1541_20		51742	52608	Paris_type_I	Chromosome
59201.2	Enteritidis	59201.1669_63	#22	7056	8269	cas_type_I-E	Chromosome
59201.2	Typhimurium	59201.1541_31		10431	12312	RM_type_II	Chromosome
59201.2	Typhimurium	59201.1541_41		1872	3457	kiwa	Chromosome
59201.2	Infantis	59201.1672_3	#22	107981	109194	cas_type_I-E	Chromosome
59201.2	Saintpaul	59201.1542_10	#63	63700	64907	brex_type_I	Chromosome
59201.2	Saintpaul	59201.1542_10	#63	72262	73353	Paris_type_II	Chromosome
59201.2	Saintpaul	59201.1542_10	#63	73340	74152	Paris_type_I	Chromosome
59201.2	Saintpaul	59201.1542_10	#63	74149	78847	brex_type_I	Chromosome
59201.2	Saintpaul	59201.1542_10	#63	80046	83561	Mokosh_type_II	Chromosome
59201.2	Saintpaul	59201.1542_10	#68	28055	29888	RM_type_I	Chromosome
59201.2	Saintpaul	59201.1542_6		111662	113543	RM_type_II	Chromosome
59201.2	Saintpaul	59201.1542_7		208216	213156	RM_type_III	Chromosome
59201.2	Typhimurium	59201.1543_24	#51	32863	34760	retron_II-A	Chromosome
59201.2	Typhimurium	59201.1543_7	#63	93042	96557	Mokosh_type_II	Chromosome
59201.2	Typhimurium	59201.1543_7	#63	97756	102454	brex_type_I	Chromosome
59201.2	Typhimurium	59201.1543_7	#63	102451	103263	Paris_type_I	Chromosome
59201.2	Typhimurium	59201.1543_7	#63	103250	104341	Paris_type_II	Chromosome
59201.2	Typhimurium	59201.1543_7	#63	104341	111705	brex_type_I	Chromosome
59201.2	Typhimurium	59201.1543_7	#68	138685	141680	RM_type_I	Chromosome
59201.2	Typhimurium	59201.1543_7	#68	145545	146459	RM_type_IV	Chromosome
59201.2	Typhimurium	59201.1543_63		432	4938	RM_type_III	Plasmid
59201.2	Enteritidis	59201.1674_70		547	1760	cas_type_I-E	Chromosome
59201.2	Typhimurium	59201.1543_28		46416	51718	lamassu_type_I	Chromosome
59201.2	Typhimurium	59201.1543_28		50435	51718	Paris	Chromosome
59201.2	Typhimurium	59201.1543_28		50435	51718	Paris_type_I	Chromosome
59201.2	Typhimurium	59201.1543_28		51715	52581	Paris	Chromosome
59201.2	Typhimurium	59201.1543_28		51715	52581	Paris_type_I	Chromosome
59201.2	Typhimurium	59201.1543_43		27535	29416	RM_type_II	Chromosome
59201.2	Typhimurium	59201.1543_67		2035	3620	kiwa	Chromosome
59201.2	Typhimurium	59201.1543_8		106814	111754	RM_type_III	Chromosome
59201.2	Typhimurium	59201.1543_8		148810	149772	Abi2	Chromosome
59201.2	Typhimurium	59201.1543_8		148810	149772	AbiD	Chromosome
59201.2	Bareilly	59201.1544_9	#43	18767	20787	qatABCD	Chromosome
59201.2	Bareilly	59201.1544_140		5268	7137	Mokosh_type_I	Chromosome
59201.2	Bareilly	59201.1544_25		1513	3394	RM_type_II	Chromosome
59201.2	Bareilly	59201.1544_26		24976	29916	RM_type_III	Chromosome
59201.2	Enteritidis	59201.1675_11	#22	106837	108050	cas_type_I-E	Chromosome
59201.2	Bareilly	59201.1544_44		21623	23470	RM_type_II	Chromosome
59201.2	Typhimurium	59201.1545_5	#44	179699	181871	Mokosh_type_I	Chromosome
59201.2	Typhimurium	59201.1545_25	#51	32786	34683	retron_II-A	Chromosome
59201.2	Typhimurium	59201.1545_6	#63	26160	27367	brex_type_I	Chromosome
59201.2	Typhimurium	59201.1545_6	#63	34743	35834	Paris_type_II	Chromosome
59201.2	Typhimurium	59201.1545_6	#63	35821	36633	Paris_type_I	Chromosome
59201.2	Typhimurium	59201.1545_6	#63	36630	41328	brex_type_I	Chromosome
59201.2	Typhimurium	59201.1545_6	#63	42527	46042	Mokosh_type_II	Chromosome
59201.2	Bareilly	59201.1676_8	#22	109275	110488	cas_type_I-E	Chromosome
59201.2	Typhimurium	59201.1677_7	#22	106856	108069	cas_type_I-E	Chromosome
59201.2	Schwarzengrund	59201.1678_5	#22	105230	106443	cas_type_I-E	Chromosome
59201.2	Typhimurium	59201.1679_8	#22	106860	108073	cas_type_I-E	Chromosome
59201.2	Typhimurium	59201.1545_2		219529	221410	RM_type_II	Chromosome
59201.2	Typhimurium	59201.1545_43		25481	26395	RM_type_IV	Chromosome
59201.2	Typhimurium	59201.1545_43		26593	31849	RM_type_I	Chromosome
59201.2	Typhimurium	59201.1545_5		106808	111748	RM_type_III	Chromosome
59201.2	Agona	59201.1681_1	#22	108923	110136	cas_type_I-E	Chromosome
59201.2	Typhimurium	59201.1545_68		2	262	Paris_type_II	Chromosome
59201.2	Typhimurium	59201.1545_68		259	1125	Paris_type_I	Chromosome
59201.2	Agona	59201.155_1	#1	104594	106713	septu_type_I	Chromosome
59201.2	Agona	59201.155_9	#63	355394	362587	RM_type_II	Chromosome
59201.2	Agona	59201.155_9	#68	391258	394481	RM_type_I	Chromosome
59201.2	Agona	59201.155_11		109852	114792	RM_type_III	Chromosome
59201.2	Agona	59201.155_20		72998	74879	RM_type_II	Chromosome
59201.2	Typhimurium	59201.1551_23	#68	23416	24330	RM_type_IV	Chromosome
59201.2	Typhimurium	59201.1551_23	#68	24528	29784	RM_type_I	Chromosome
59201.2	Enteritidis	59201.1682_1	#22	431053	435284	cas_type_I-E	Chromosome
59201.2	Typhimurium	59201.1683_2	#22	326400	330631	cas_type_I-E	Chromosome
59201.2	Typhimurium	59201.1684_6	#22	107421	108634	cas_type_I-E	Chromosome
59201.2	Agona	59201.1686_3	#22	34757	35970	cas_type_I-E	Chromosome
59201.2	Typhimurium	59201.1551_2		208792	213732	RM_type_III	Chromosome
59201.2	Typhimurium	59201.1551_23		61856	64576	RM_type_IIG	Chromosome
59201.2	Typhimurium	59201.1551_46		9898	11779	RM_type_II	Chromosome
59201.2	Typhimurium	59201.1551_53		21133	25587	lamassu_type_I	Chromosome
59201.2	Typhimurium	59201.1551_6		3	908	brex_type_I	Chromosome
59201.2	Typhimurium	59201.1551_6		908	1999	Paris_type_II	Chromosome
59201.2	Typhimurium	59201.1551_6		1986	2798	Paris_type_I	Chromosome
59201.2	Typhimurium	59201.1551_6		2795	7493	brex_type_I	Chromosome
59201.2	Typhimurium	59201.1551_6		8692	12207	Mokosh_type_II	Chromosome
59201.2	Typhimurium	59201.1551_68		2	886	Paris	Chromosome
59201.2	Typhimurium	59201.1551_68		2	886	Paris_type_II	Chromosome
59201.2	Typhimurium	59201.1551_68		883	1749	Paris	Chromosome
59201.2	Typhimurium	59201.1551_68		883	1749	Paris_type_I	Chromosome
59201.2	Typhimurium	59201.1687_28		949	2162	cas_type_I-E	Chromosome
59201.2	Virchow	59201.1552_26	#11	39373	46471	druantia_type_II	Chromosome
59201.2	Virchow	59201.1552_34	#68	28867	32123	RM_type_I	Chromosome
59201.2	Virchow	59201.1552_2		144039	148979	RM_type_III	Chromosome
59201.2	Virchow	59201.1552_55		1593	3474	RM_type_II	Chromosome
59201.2	Stanley	59201.1688_1	#22	464016	468250	cas_type_I-E	Chromosome
59201.2	Enteritidis	59201.1553_22	#68	27853	29686	RM_type_I	Chromosome
59201.2	Typhimurium	59201.1691_17	#22	107938	109151	cas_type_I-E	Chromosome
59201.2	Enteritidis	59201.1692_12	#22	106837	108050	cas_type_I-E	Chromosome
59201.2	Enteritidis	59201.1693_20		64231	65444	cas_type_I-E	Chromosome
59201.2	Typhi	59201.1694_8	#22	103248	104461	cas_type_I-E	Chromosome
59201.2	Infantis	59201.1695_1		229	1607	cas_type_I-E	Chromosome
59201.2	Enteritidis	59201.1553_2		322918	327858	RM_type_III	Chromosome
59201.2	Enteritidis	59201.1553_4		252379	254263	cbass_type_I	Chromosome
59201.2	Enteritidis	59201.1553_5		241321	243202	RM_type_II	Chromosome
59201.2	Infantis	59201.1695_16		108361	108654	cas_type_I-E	Chromosome
59201.2	Heidelberg	59201.1555_8	#63	176007	180929	RM_type_IIG	Chromosome
59201.2	Heidelberg	59201.1555_8	#68	132266	133180	RM_type_IV	Chromosome
59201.2	Heidelberg	59201.1555_8	#68	133378	138634	RM_type_I	Chromosome
59201.2	Heidelberg	59201.1555_12		9082	10803	AbiU	Chromosome
59201.2	Heidelberg	59201.1555_23		46563	51947	lamassu_type_I	Chromosome
59201.2	Heidelberg	59201.1555_23		50664	51947	Paris	Chromosome
59201.2	Heidelberg	59201.1555_23		50664	51947	Paris_type_I	Chromosome
59201.2	Heidelberg	59201.1555_23		51944	52810	Paris	Chromosome
59201.2	Heidelberg	59201.1555_23		51944	52810	Paris_type_I	Chromosome
59201.2	Heidelberg	59201.1555_24		33398	38338	RM_type_III	Chromosome
59201.2	Heidelberg	59201.1555_4		271662	273543	RM_type_II	Chromosome
59201.2	Indiana	59201.1557_7	#152	60200	61982	3HP	Prophage
59201.2	Infantis	59201.1695_16		108654	109310	cas_type_I-E	Chromosome
59201.2	Indiana	59201.1557_11		49754	54694	RM_type_III	Chromosome
59201.2	Indiana	59201.1557_27		22280	24208	septu_type_I	Chromosome
59201.2	Indiana	59201.1557_27		32139	34020	RM_type_II	Chromosome
59201.2	Indiana	59201.1557_32		44235	46255	qatABCD	Chromosome
59201.2	Indiana	59201.1557_8		740	6244	wadjet_type_III	Chromosome
59201.2	Indiana	59201.1557_8		21151	24528	ietAS	Chromosome
59201.2	Indiana	59201.1557_8		24538	29015	RM_type_III	Chromosome
59201.2	Enteritidis	59201.1696_2	#22	106777	107990	cas_type_I-E	Chromosome
59201.2	Anatum	59201.1558_15	#47	19249	20160	thoeris_type_I	Chromosome
59201.2	Anatum	59201.1558_15	#47	19249	20160	thoeris_type_II	Chromosome
59201.2	Anatum	59201.1558_15	#47	20292	20801	thoeris_type_I	Chromosome
59201.2	Anatum	59201.1558_15	#47	20292	20801	thoeris_type_II	Chromosome
59201.2	Anatum	59201.1558_15	#47	20937	21773	thoeris_type_I	Chromosome
59201.2	Anatum	59201.1558_15	#47	20937	21773	thoeris_type_II	Chromosome
59201.2	Anatum	59201.1558_3	#63	164455	172491	RM_type_II	Chromosome
59201.2	Anatum	59201.1558_3	#68	130792	131706	RM_type_IV	Chromosome
59201.2	Anatum	59201.1558_3	#68	131904	137160	RM_type_I	Chromosome
59201.2	Anatum	59201.1558_14		106624	108505	RM_type_II	Chromosome
59201.2	Anatum	59201.1558_8		143988	148928	RM_type_III	Chromosome
59201.2	Heidelberg	59201.1561_10	#63	68988	73910	RM_type_IIG	Chromosome
59201.2	Heidelberg	59201.1561_10	#68	25247	26161	RM_type_IV	Chromosome
59201.2	Heidelberg	59201.1561_10	#68	26359	31615	RM_type_I	Chromosome
59201.2	Heidelberg	59201.1561_130		22963	27885	RM_type_IIG	Chromosome
59201.2	Heidelberg	59201.1561_17		48922	53862	RM_type_III	Chromosome
59201.2	Heidelberg	59201.1561_21		1599	3480	RM_type_II	Chromosome
59201.2	Heidelberg	59201.1561_26		712	2433	AbiU	Chromosome
59201.2	Typhimurium	59201.1698_13	#22	107319	108532	cas_type_I-E	Chromosome
59201.2	Stanley	59201.1701_3	#22	108248	109461	cas_type_I-E	Chromosome
59201.2	Newport	59201.1703_2	#22	435533	440125	cas_type_I-E	Chromosome
59201.2	Typhimurium	59201.1705_3		326325	330556	cas_type_I-E	Chromosome
59201.2	Kentucky	59201.1706_8	#22	109815	111028	cas_type_I-E	Chromosome
59201.2	Heidelberg	59201.1561_84		2	1134	Paris_type_I	Chromosome
59201.2	Virchow	59201.1562_1	#11	234943	238803	druantia_type_II	Chromosome
59201.2	Virchow	59201.1562_6	#68	17767	21734	RM_type_I	Chromosome
59201.2	Virchow	59201.1562_14		87475	89356	RM_type_II	Chromosome
59201.2	Hadar	59201.1707_8	#22	109703	110916	cas_type_I-E	Chromosome
59201.2	Virchow	59201.1562_29		21999	24171	Mokosh_type_I	Chromosome
59201.2	Virchow	59201.1562_3		205876	210816	RM_type_III	Chromosome
59201.2	Bareilly	59201.1563_16	#43	44273	46293	qatABCD	Chromosome
59201.2	Bareilly	59201.1563_17	#63	67843	68928	PT_DndABCDE	Chromosome
59201.2	Bareilly	59201.1563_17	#63	67843	68928	PT_DndFGH	Chromosome
59201.2	Bareilly	59201.1563_17	#63	68925	70559	PT_DndABCDE	Chromosome
59201.2	Bareilly	59201.1563_17	#63	68925	70559	PT_DndFGH	Chromosome
59201.2	Bareilly	59201.1563_17	#63	70549	72558	PT_DndABCDE	Chromosome
59201.2	Bareilly	59201.1563_17	#63	70549	72558	PT_DndFGH	Chromosome
59201.2	Bareilly	59201.1563_17	#63	72558	72914	PT_DndABCDE	Chromosome
59201.2	Bareilly	59201.1563_17	#63	72558	79747	PT_DndFGH	Chromosome
59201.2	Bareilly	59201.1563_17	#68	20290	22123	RM_type_I	Chromosome
59201.2	Kentucky	59201.1708_1	#22	109815	111028	cas_type_I-E	Chromosome
59201.2	Bareilly	59201.1563_26		16601	21541	RM_type_III	Chromosome
59201.2	Bareilly	59201.1563_30		22137	24309	Mokosh_type_I	Chromosome
59201.2	Bareilly	59201.1563_9		1620	3501	RM_type_II	Chromosome
59201.2	Infantis	59201.1564_2	#11	318438	320122	AbiE	Chromosome
59201.2	Infantis	59201.1564_2	#11	320306	323953	Shango	Chromosome
59201.2	Enteritidis	59201.1709_11	#22	106777	107990	cas_type_I-E	Chromosome
59201.2	Infantis	59201.1564_39		21242	22141	SoFic	Plasmid
59201.2	Infantis	59201.1564_25		55660	59289	Shango	Plasmid
59201.2	Infantis	59201.1564_21		69674	71783	RM_type_II	Chromosome
59201.2	Infantis	59201.1564_3		221073	222954	RM_type_II	Chromosome
59201.2	Infantis	59201.1564_8		59229	64169	RM_type_III	Chromosome
59201.2	Bareilly	59201.1711_14	#22	109282	110495	cas_type_I-E	Chromosome
59201.2	Enteritidis	59201.1565_14	#43	64883	66547	AbiU	Prophage
59201.2	Enteritidis	59201.1565_1	#66	206163	207435	cbass_type_I	Chromosome
59201.2	Enteritidis	59201.1565_17	#68	28081	29914	RM_type_I	Chromosome
59201.2	Enteritidis	59201.1565_1		1126165	1128046	RM_type_II	Chromosome
59201.2	Enteritidis	59201.1565_3		390536	395476	RM_type_III	Chromosome
59201.2	Virchow	59201.1712_14	#22	108634	109844	cas_type_I-E	Chromosome
59201.2	Typhimurium	59201.1567_23	#51	23030	24927	retron_II-A	Chromosome
59201.2	Typhimurium	59201.1567_4	#63	93042	96557	Mokosh_type_II	Chromosome
59201.2	Typhimurium	59201.1567_4	#63	97756	102454	brex_type_I	Chromosome
59201.2	Typhimurium	59201.1567_4	#63	102451	103263	Paris_type_I	Chromosome
59201.2	Typhimurium	59201.1567_4	#63	103250	104341	Paris_type_II	Chromosome
59201.2	Typhimurium	59201.1567_4	#63	104341	111705	brex_type_I	Chromosome
59201.2	Typhimurium	59201.1567_4	#68	138685	141680	RM_type_I	Chromosome
59201.2	Typhimurium	59201.1567_4	#68	145545	146459	RM_type_IV	Chromosome
59201.2	Typhimurium	59201.1567_25		46444	51746	lamassu_type_I	Chromosome
59201.2	Typhimurium	59201.1567_25		50463	51746	Paris	Chromosome
59201.2	Typhimurium	59201.1567_25		50463	51746	Paris_type_I	Chromosome
59201.2	Typhimurium	59201.1567_25		51743	52609	Paris	Chromosome
59201.2	Typhimurium	59201.1567_25		51743	52609	Paris_type_I	Chromosome
59201.2	Typhimurium	59201.1567_44		18477	20358	RM_type_II	Chromosome
59201.2	Typhimurium	59201.1567_56		18443	21118	RM_type_II	Chromosome
59201.2	Typhimurium	59201.1567_6		106815	111755	RM_type_III	Chromosome
59201.2	Typhimurium	59201.1567_6		148811	149773	Abi2	Chromosome
59201.2	Typhimurium	59201.1567_6		148811	149773	AbiD	Chromosome
59201.2	Typhimurium	59201.1567_80		1792	3377	kiwa	Chromosome
59201.2	Typhimurium	59201.1716_11	#22	107695	108908	cas_type_I-E	Chromosome
59201.2	Weltevreden	59201.1569_7	#36	40009	47113	druantia_type_II	Chromosome
59201.2	Weltevreden	59201.1569_24	#51	32852	34749	retron_II-A	Chromosome
59201.2	Weltevreden	59201.1569_29	#68	35959	38933	RM_type_I	Chromosome
59201.2	Weltevreden	59201.1569_29	#68	42834	43748	RM_type_IV	Chromosome
59201.2	Weltevreden	59201.1569_29		102	9734	druantia_type_III	Chromosome
59201.2	Weltevreden	59201.1569_33		17896	22836	RM_type_III	Chromosome
59201.2	Weltevreden	59201.1569_42		6037	7918	RM_type_II	Chromosome
59201.2	Rissen	59201.1717_1	#22	109822	111035	cas_type_I-E	Chromosome
59201.2	Typhimurium	59201.1571_4	#63	173766	178688	RM_type_IIG	Chromosome
59201.2	Typhimurium	59201.1571_4	#68	130025	130939	RM_type_IV	Chromosome
59201.2	Typhimurium	59201.1571_4	#68	131137	136393	RM_type_I	Chromosome
59201.2	Typhimurium	59201.1571_9	#727	81204	84222	RM_type_II	Prophage
59201.2	Typhimurium	59201.1571_10		9086	10807	AbiU	Chromosome
59201.2	Typhimurium	59201.1571_14		108367	110248	RM_type_II	Chromosome
59201.2	Typhimurium	59201.1571_2		329756	334696	RM_type_III	Chromosome
59201.2	Typhimurium	59201.1571_25		46486	51870	lamassu_type_I	Chromosome
59201.2	Typhimurium	59201.1571_25		50587	51870	Paris	Chromosome
59201.2	Typhimurium	59201.1571_25		50587	51870	Paris_type_I	Chromosome
59201.2	Typhimurium	59201.1571_25		51867	52733	Paris	Chromosome
59201.2	Typhimurium	59201.1571_25		51867	52733	Paris_type_I	Chromosome
59201.2	Typhimurium	59201.1571_57		39162	44084	RM_type_IIG	Chromosome
59201.2	Heidelberg	59201.1718_60		208	1586	cas_type_I-E	Chromosome
59201.2	Bareilly	59201.1572_1	#43	44273	46293	qatABCD	Chromosome
59201.2	Bareilly	59201.1572_9	#63	67829	68914	PT_DndABCDE	Chromosome
59201.2	Bareilly	59201.1572_9	#63	67829	68914	PT_DndFGH	Chromosome
59201.2	Bareilly	59201.1572_9	#63	68911	70545	PT_DndABCDE	Chromosome
59201.2	Bareilly	59201.1572_9	#63	68911	70545	PT_DndFGH	Chromosome
59201.2	Bareilly	59201.1572_9	#63	70535	72544	PT_DndABCDE	Chromosome
59201.2	Bareilly	59201.1572_9	#63	70535	72544	PT_DndFGH	Chromosome
59201.2	Bareilly	59201.1572_9	#63	72544	72900	PT_DndABCDE	Chromosome
59201.2	Bareilly	59201.1572_9	#63	72544	79733	PT_DndFGH	Chromosome
59201.2	Bareilly	59201.1572_9	#68	20276	22109	RM_type_I	Chromosome
59201.2	Bareilly	59201.1572_24		22137	24309	Mokosh_type_I	Chromosome
59201.2	Bareilly	59201.1572_3		99053	100934	RM_type_II	Chromosome
59201.2	Bareilly	59201.1572_6		205722	210662	RM_type_III	Chromosome
59201.2	Heidelberg	59201.1718_9		102821	103114	cas_type_I-E	Chromosome
59201.2	Typhimurium	59201.1575_19	#51	32785	34682	retron_II-A	Chromosome
59201.2	Typhimurium	59201.1575_20	#68	25248	26162	RM_type_IV	Chromosome
59201.2	Typhimurium	59201.1575_20	#68	26360	31616	RM_type_I	Chromosome
59201.2	Typhimurium	59201.1575_20		58784	59991	brex_type_I	Chromosome
59201.2	Typhimurium	59201.1575_20		67367	68458	Paris_type_II	Chromosome
59201.2	Typhimurium	59201.1575_20		68445	69257	Paris_type_I	Chromosome
59201.2	Typhimurium	59201.1575_20		69254	73952	brex_type_I	Chromosome
59201.2	Typhimurium	59201.1575_20		75151	78384	Mokosh_type_II	Chromosome
59201.2	Typhimurium	59201.1575_24		46567	51951	lamassu_type_I	Chromosome
59201.2	Typhimurium	59201.1575_24		50668	51951	Paris	Chromosome
59201.2	Typhimurium	59201.1575_24		50668	51951	Paris_type_I	Chromosome
59201.2	Typhimurium	59201.1575_24		51948	52814	Paris	Chromosome
59201.2	Typhimurium	59201.1575_24		51948	52814	Paris_type_I	Chromosome
59201.2	Typhimurium	59201.1575_41		33604	38544	RM_type_III	Chromosome
59201.2	Typhimurium	59201.1575_44		10297	12178	RM_type_II	Chromosome
59201.2	Agona	59201.1577_1		320873	325813	RM_type_III	Chromosome
59201.2	Heidelberg	59201.1718_9		103114	103761	cas_type_I-E	Chromosome
59201.2	Typhimurium	59201.1719_5	#22	107207	108420	cas_type_I-E	Chromosome
59201.2	Typhimurium	59201.1721_12	#22	106793	108006	cas_type_I-E	Chromosome
59201.2	Typhimurium	59201.1722_8	#22	107012	108225	cas_type_I-E	Chromosome
59201.2	Derby	59201.1723_11	#22	109807	111020	cas_type_I-E	Chromosome
59201.2	Agona	59201.1577_25		9271	12266	RM_type_I	Chromosome
59201.2	Agona	59201.1577_39		6038	7919	RM_type_II	Chromosome
59201.2	Agona	59201.1577_397		9105	12100	RM_type_I	Chromosome
59201.2	Agona	59201.1577_97		2	1927	PifA	Chromosome
59201.2	Typhimurium	59201.1724_5		949	2162	cas_type_I-E	Chromosome
59201.2	Bareilly	59201.1578_15	#43	44273	46293	qatABCD	Chromosome
59201.2	Bareilly	59201.1578_5	#63	175805	177652	RM_type_II	Chromosome
59201.2	Bareilly	59201.1578_5	#68	130608	132441	RM_type_I	Chromosome
59201.2	Bareilly	59201.1578_23		22659	25213	Mokosh_type_I	Chromosome
59201.2	Bareilly	59201.1578_4		97791	99672	RM_type_II	Chromosome
59201.2	Bareilly	59201.1578_6		205611	210551	RM_type_III	Chromosome
59201.2	Typhimurium	59201.1725_16	#22	107232	108445	cas_type_I-E	Chromosome
59201.2	Agona	59201.1579_75		1402	5994	RM_type_I	Plasmid
59201.2	Agona	59201.1579_111		9105	12100	RM_type_I	Chromosome
59201.2	Agona	59201.1579_13		9276	12271	RM_type_I	Chromosome
59201.2	Agona	59201.1579_38		1629	3510	RM_type_II	Chromosome
59201.2	Agona	59201.1579_50		12112	17052	RM_type_III	Chromosome
59201.2	Typhimurium	59201.1726_8	#22	108104	109317	cas_type_I-E	Chromosome
59201.2	Typhimurium	59201.158_1	#43	2911110	2916412	lamassu_type_I	Chromosome
59201.2	Typhimurium	59201.158_1	#43	2915129	2916412	Paris	Chromosome
59201.2	Typhimurium	59201.158_1	#43	2915129	2916412	Paris_type_I	Chromosome
59201.2	Typhimurium	59201.158_1	#43	2916409	2917275	Paris	Chromosome
59201.2	Typhimurium	59201.158_1	#43	2916409	2917275	Paris_type_I	Chromosome
59201.2	Typhimurium	59201.158_1	#51	4079384	4081281	retron_II-A	Chromosome
59201.2	Typhimurium	59201.158_1	#54	1108696	1110281	kiwa	Prophage
59201.2	Typhimurium	59201.158_1	#63	4759835	4763350	Mokosh_type_II	Chromosome
59201.2	Typhimurium	59201.158_1	#63	4764549	4769247	brex_type_I	Chromosome
59201.2	Typhimurium	59201.158_1	#63	4769244	4770056	Paris_type_I	Chromosome
59201.2	Typhimurium	59201.158_1	#63	4770043	4771134	Paris_type_II	Chromosome
59201.2	Typhimurium	59201.158_1	#63	4771134	4778498	brex_type_I	Chromosome
59201.2	Typhimurium	59201.158_1	#68	4805478	4808473	RM_type_I	Chromosome
59201.2	Typhimurium	59201.158_1	#68	4812338	4813252	RM_type_IV	Chromosome
59201.2	Typhimurium	59201.158_4		14772	16683	cbass_type_I	Plasmid
59201.2	Typhimurium	59201.158_1		443756	448696	RM_type_III	Chromosome
59201.2	Typhimurium	59201.158_1		2102347	2104228	RM_type_II	Chromosome
59201.2	Cerro	59201.1581_8	#63	42888	44095	brex_type_I	Chromosome
59201.2	Cerro	59201.1581_8	#63	51411	52502	Paris_type_II	Chromosome
59201.2	Cerro	59201.1581_8	#63	52489	53301	Paris_type_I	Chromosome
59201.2	Cerro	59201.1581_8	#63	53298	57996	brex_type_I	Chromosome
59201.2	Cerro	59201.1581_8	#63	59196	62711	Mokosh_type_II	Chromosome
59201.2	Cerro	59201.1581_24		6401	8282	RM_type_II	Chromosome
59201.2	Cerro	59201.1581_51		660	2108	Paris	Chromosome
59201.2	Cerro	59201.1581_51		660	2108	Paris_type_II	Chromosome
59201.2	Cerro	59201.1581_51		2112	2981	Paris	Chromosome
59201.2	Cerro	59201.1581_51		2112	2981	Paris_type_I	Chromosome
59201.2	Cerro	59201.1581_6		137463	142403	RM_type_III	Chromosome
59201.2	Enteritidis	59201.1727_1	#22	477827	482058	cas_type_I-E	Chromosome
59201.2	Derby	59201.1582_19	#43	43600	45285	AbiU	Chromosome
59201.2	Derby	59201.1582_3	#63	162930	164137	brex_type_I	Chromosome
59201.2	Derby	59201.1582_3	#63	171479	172567	Paris_type_II	Chromosome
59201.2	Derby	59201.1582_3	#63	172554	173366	Paris_type_I	Chromosome
59201.2	Derby	59201.1582_3	#63	173363	178061	brex_type_I	Chromosome
59201.2	Derby	59201.1582_3	#63	196502	197695	PT_DndABCDE	Chromosome
59201.2	Derby	59201.1582_3	#63	196502	197695	PT_DndFGH	Chromosome
59201.2	Derby	59201.1582_3	#63	199664	200011	PT_DndABCDE	Chromosome
59201.2	Derby	59201.1582_3	#63	199664	200011	PT_DndFGH	Chromosome
59201.2	Derby	59201.1582_3	#63	200011	202011	PT_DndABCDE	Chromosome
59201.2	Derby	59201.1582_3	#63	200011	202011	PT_DndFGH	Chromosome
59201.2	Derby	59201.1582_3	#63	202008	203639	PT_DndABCDE	Chromosome
59201.2	Derby	59201.1582_3	#63	202008	203639	PT_DndFGH	Chromosome
59201.2	Derby	59201.1582_3	#63	203636	204721	PT_DndABCDE	Chromosome
59201.2	Derby	59201.1582_3	#63	203636	204721	PT_DndFGH	Chromosome
59201.2	Derby	59201.1582_12		9850	11969	septu_type_I	Chromosome
59201.2	Derby	59201.1582_15		47001	51941	RM_type_III	Chromosome
59201.2	Derby	59201.1582_2		259114	260995	RM_type_II	Chromosome
59201.2	Typhimurium	59201.1728_14		949	2162	cas_type_I-E	Chromosome
59201.2	Typhi	59201.1583_13	#63	51371	57220	druantia_type_III	Chromosome
59201.2	Typhi	59201.1583_13	#68	17657	18571	RM_type_IV	Chromosome
59201.2	Typhi	59201.1583_13	#68	18769	23833	RM_type_I	Chromosome
59201.2	Typhi	59201.1583_1	#89	213257	218203	RM_type_III	Chromosome
59201.2	Typhi	59201.1583_1		200123	202004	RM_type_II	Chromosome
59201.2	Typhi	59201.1583_10		46276	49247	RM_type_III	Chromosome
59201.2	Typhi	59201.1583_27		41212	43337	3HP	Chromosome
59201.2	Typhimurium	59201.1729_10	#22	108332	109545	cas_type_I-E	Chromosome
59201.2	Enteritidis	59201.1584_11	#43	64905	66569	AbiU	Prophage
59201.2	Enteritidis	59201.1584_3	#66	206165	207437	cbass_type_I	Chromosome
59201.2	Enteritidis	59201.1584_20	#68	28091	29924	RM_type_I	Chromosome
59201.2	Enteritidis	59201.1584_5		322751	327691	RM_type_III	Chromosome
59201.2	Enteritidis	59201.1584_7		241654	243535	RM_type_II	Chromosome
59201.2	Infantis	59201.1585_5	#11	105056	106740	AbiE	Chromosome
59201.2	Infantis	59201.1585_5	#11	106924	110571	Shango	Chromosome
59201.2	Agona	59201.1731_6	#22	108862	110075	cas_type_I-E	Chromosome
59201.2	Infantis	59201.1585_4	#63	145017	147126	RM_type_II	Chromosome
59201.2	Infantis	59201.1585_17		86645	88526	RM_type_II	Chromosome
59201.2	Infantis	59201.1585_9		59206	64146	RM_type_III	Chromosome
59201.2	Enteritidis	59201.1733_10	#22	106837	108050	cas_type_I-E	Chromosome
59201.2	Enteritidis	59201.1586_14	#43	64941	66605	AbiU	Prophage
59201.2	Enteritidis	59201.1586_19	#68	28081	29914	RM_type_I	Chromosome
59201.2	Enteritidis	59201.1586_2		333435	338375	RM_type_III	Chromosome
59201.2	Enteritidis	59201.1586_4		28266	29586	cbass_type_I	Chromosome
59201.2	Enteritidis	59201.1586_9		241643	243524	RM_type_II	Chromosome
59201.2	Bareilly	59201.1735_2	#22	109458	110671	cas_type_I-E	Chromosome
59201.2	Typhimurium	59201.1587_2	#68	137824	138738	RM_type_IV	Chromosome
59201.2	Typhimurium	59201.1587_2	#68	138936	144192	RM_type_I	Chromosome
59201.2	Typhimurium	59201.1587_2		176265	178994	RM_type_IIG	Chromosome
59201.2	Typhimurium	59201.1587_31		49511	53094	gabija	Chromosome
59201.2	Typhimurium	59201.1587_31		53172	56725	ietAS	Chromosome
59201.2	Typhimurium	59201.1587_38		3	1126	retron_II-A	Chromosome
59201.2	Typhimurium	59201.1587_39		16578	21518	RM_type_III	Chromosome
59201.2	Typhimurium	59201.1587_49		1590	3471	RM_type_II	Chromosome
59201.2	Typhimurium	59201.1587_73		3	1171	Paris_type_I	Chromosome
59201.2	Typhimurium	59201.1587_8		2	874	brex_type_I	Chromosome
59201.2	Typhimurium	59201.1587_8		874	1965	Paris_type_II	Chromosome
59201.2	Typhimurium	59201.1587_8		1952	2764	Paris_type_I	Chromosome
59201.2	Typhimurium	59201.1587_8		2761	7459	brex_type_I	Chromosome
59201.2	Typhimurium	59201.1587_8		8658	12173	Mokosh_type_II	Chromosome
59201.2	Typhimurium	59201.1736_17		949	2162	cas_type_I-E	Chromosome
59201.2	Stanley	59201.1588_9	#43	64322	67847	hachiman_type_I	Prophage
59201.2	Stanley	59201.1588_9	#43	73707	79682	RM_type_II	Prophage
59201.2	Stanley	59201.1588_6	#63	59638	62316	RM_type_II	Chromosome
59201.2	Stanley	59201.1588_6	#63	62609	66124	Mokosh_type_II	Chromosome
59201.2	Stanley	59201.1588_6	#68	25552	29521	RM_type_I	Chromosome
59201.2	Stanley	59201.1588_1		243802	248742	RM_type_III	Chromosome
59201.2	Stanley	59201.1588_21		52252	54133	RM_type_II	Chromosome
59201.2	Stanley	59201.1588_27		66296	68415	septu_type_I	Chromosome
59201.2	Stanley	59201.1588_31		22049	24221	Mokosh_type_I	Chromosome
59201.2	Typhimurium	59201.1737_25		157	450	cas_type_I-E	Chromosome
59201.2	Enteritidis	59201.1589_12	#43	64883	66547	AbiU	Prophage
59201.2	Enteritidis	59201.1589_5	#66	87455	88727	cbass_type_I	Chromosome
59201.2	Enteritidis	59201.1589_20	#68	28081	29914	RM_type_I	Chromosome
59201.2	Enteritidis	59201.1589_1		697844	699725	RM_type_II	Chromosome
59201.2	Enteritidis	59201.1589_3		340080	345020	RM_type_III	Chromosome
59201.2	Braenderup	59201.1738_8	#22	108376	109586	cas_type_I-E	Chromosome
59201.2	Heidelberg	59201.159_1	#43	329229	330095	Paris	Chromosome
59201.2	Heidelberg	59201.159_1	#43	329229	330095	Paris_type_I	Chromosome
59201.2	Heidelberg	59201.159_1	#43	330092	331375	lamassu_type_I	Chromosome
59201.2	Heidelberg	59201.159_1	#43	330092	331375	Paris	Chromosome
59201.2	Heidelberg	59201.159_1	#43	330092	331375	Paris_type_I	Chromosome
59201.2	Heidelberg	59201.159_1	#43	334664	335476	lamassu_type_I	Chromosome
59201.2	Heidelberg	59201.159_1	#63	3260764	3265686	RM_type_IIG	Chromosome
59201.2	Heidelberg	59201.159_1	#68	3217023	3217937	RM_type_IV	Chromosome
59201.2	Heidelberg	59201.159_1	#68	3218135	3223391	RM_type_I	Chromosome
59201.2	Heidelberg	59201.159_1	#80	638199	639920	AbiU	Chromosome
59201.2	Heidelberg	59201.159_1		1068565	1070446	RM_type_II	Chromosome
59201.2	Heidelberg	59201.159_1		2690784	2695724	RM_type_III	Chromosome
59201.2	Agona	59201.1741_6	#22	108862	110075	cas_type_I-E	Chromosome
59201.2	Braenderup	59201.1591_9	#48	75497	76549	RM_type_II	Prophage
59201.2	Braenderup	59201.1591_7	#63	51911	53328	RM_type_II	Chromosome
59201.2	Braenderup	59201.1591_2		220768	221219	RM_type_II	Chromosome
59201.2	Braenderup	59201.1591_22		66286	68384	Helicase-DUF2290	Chromosome
59201.2	Braenderup	59201.1591_23		2088	2843	qatABCD	Chromosome
59201.2	Braenderup	59201.1591_6		137622	140604	RM_type_III	Chromosome
59201.2	Typhimurium	59201.1592_7	#39	148811	149773	Abi2	Chromosome
59201.2	Typhimurium	59201.1592_7	#39	148811	149773	AbiD	Chromosome
59201.2	Typhimurium	59201.1592_22	#51	32863	34760	retron_II-A	Chromosome
59201.2	Typhimurium	59201.1592_9	#63	93042	96557	Mokosh_type_II	Chromosome
59201.2	Typhimurium	59201.1592_9	#63	97756	102454	brex_type_I	Chromosome
59201.2	Typhimurium	59201.1592_9	#63	102451	103263	Paris_type_I	Chromosome
59201.2	Typhimurium	59201.1592_9	#63	103250	104341	Paris_type_II	Chromosome
59201.2	Typhimurium	59201.1592_9	#63	104341	111705	brex_type_I	Chromosome
59201.2	Typhimurium	59201.1592_9	#68	138685	141680	RM_type_I	Chromosome
59201.2	Typhimurium	59201.1592_9	#68	145545	146459	RM_type_IV	Chromosome
59201.2	Typhimurium	59201.1592_26		46465	51767	lamassu_type_I	Chromosome
59201.2	Typhimurium	59201.1592_26		50484	51767	Paris	Chromosome
59201.2	Typhimurium	59201.1592_26		50484	51767	Paris_type_I	Chromosome
59201.2	Typhimurium	59201.1592_26		51764	52630	Paris	Chromosome
59201.2	Typhimurium	59201.1592_26		51764	52630	Paris_type_I	Chromosome
59201.2	Typhimurium	59201.1742_16		107999	108292	cas_type_I-E	Chromosome
59201.2	Typhimurium	59201.1592_29		28103	29984	RM_type_II	Chromosome
59201.2	Typhimurium	59201.1592_53		1910	3495	kiwa	Chromosome
59201.2	Typhimurium	59201.1592_7		106815	111755	RM_type_III	Chromosome
59201.2	Typhimurium	59201.1742_16		108292	108963	cas_type_I-E	Chromosome
59201.2	Newport	59201.1594_4	#63	71898	73745	RM_type_II	Chromosome
59201.2	Newport	59201.1594_4	#68	27855	29688	RM_type_I	Chromosome
59201.2	Newport	59201.1594_10		84842	89782	RM_type_III	Chromosome
59201.2	Newport	59201.1594_20		89196	91077	RM_type_II	Chromosome
59201.2	Typhimurium	59201.1742_18		200	1578	cas_type_I-E	Chromosome
59201.2	Enteritidis	59201.1595_33		3	5165	RM_type_II	Plasmid
59201.2	Enteritidis	59201.1595_2		322668	327608	RM_type_III	Chromosome
59201.2	Enteritidis	59201.1595_5		252031	253915	cbass_type_I	Chromosome
59201.2	Enteritidis	59201.1595_6		241439	243320	RM_type_II	Chromosome
59201.2	Enteritidis	59201.1743_13	#22	106837	108050	cas_type_I-E	Chromosome
59201.2	Enteritidis	59201.1596_12	#68	133916	135749	RM_type_I	Chromosome
59201.2	Enteritidis	59201.1596_3		322918	327858	RM_type_III	Chromosome
59201.2	Enteritidis	59201.1596_4		256480	258364	cbass_type_I	Chromosome
59201.2	Enteritidis	59201.1596_6		241674	243555	RM_type_II	Chromosome
59201.2	Java	59201.1597_14	#43	64953	66939	AbiL	Prophage
59201.2	Java	59201.1597_2	#44	349839	353518	Mokosh_type_I	Chromosome
59201.2	Java	59201.1597_7	#63	58834	61512	RM_type_II	Chromosome
59201.2	Java	59201.1597_7	#63	61805	65320	Mokosh_type_II	Chromosome
59201.2	Java	59201.1597_7	#68	25247	26161	RM_type_IV	Chromosome
59201.2	Java	59201.1597_7	#68	26359	31651	RM_type_I	Chromosome
59201.2	Java	59201.1597_2		277650	282590	RM_type_III	Chromosome
59201.2	Java	59201.1597_3		281897	283778	RM_type_II	Chromosome
59201.2	Newport	59201.1747_1	#22	428847	433081	cas_type_I-E	Chromosome
59201.2	Agona	59201.1598_7	#50	141748	142056	retron_VI	Prophage
59201.2	Agona	59201.1598_7	#50	142088	142984	retron_II-A	Prophage
59201.2	Agona	59201.1598_42		713	2920	RM_type_IV	Plasmid
59201.2	Agona	59201.1598_2		320925	325865	RM_type_III	Chromosome
59201.2	Agona	59201.1598_28		7489	10484	RM_type_I	Chromosome
59201.2	Agona	59201.1598_6		218327	220208	RM_type_II	Chromosome
59201.2	Agona	59201.1598_75		19	2658	RM_type_I	Chromosome
59201.2	Bovismorbificans	59201.1748_21		932	2145	cas_type_I-E	Chromosome
59201.2	Typhimurium	59201.1599_21	#51	32863	34760	retron_II-A	Chromosome
59201.2	Typhimurium	59201.1599_9	#63	93042	96557	Mokosh_type_II	Chromosome
59201.2	Typhimurium	59201.1599_9	#63	97756	102454	brex_type_I	Chromosome
59201.2	Typhimurium	59201.1599_9	#63	102451	103263	Paris_type_I	Chromosome
59201.2	Typhimurium	59201.1599_9	#63	103250	104341	Paris_type_II	Chromosome
59201.2	Typhimurium	59201.1599_9	#63	104341	111705	brex_type_I	Chromosome
59201.2	Typhimurium	59201.1599_9	#68	138685	141680	RM_type_I	Chromosome
59201.2	Typhimurium	59201.1599_9	#68	145545	146459	RM_type_IV	Chromosome
59201.2	Typhimurium	59201.1599_12		106815	111755	RM_type_III	Chromosome
59201.2	Typhimurium	59201.1599_12		148811	149773	Abi2	Chromosome
59201.2	Typhimurium	59201.1599_12		148811	149773	AbiD	Chromosome
59201.2	Typhimurium	59201.1599_25		46551	51853	lamassu_type_I	Chromosome
59201.2	Typhimurium	59201.1599_25		50570	51853	Paris	Chromosome
59201.2	Typhimurium	59201.1599_25		50570	51853	Paris_type_I	Chromosome
59201.2	Typhimurium	59201.1599_25		51850	52716	Paris	Chromosome
59201.2	Typhimurium	59201.1599_25		51850	52716	Paris_type_I	Chromosome
59201.2	Typhimurium	59201.1599_26		24496	26377	RM_type_II	Chromosome
59201.2	Typhimurium	59201.1599_49		2301	3886	kiwa	Chromosome
59201.2	Typhimurium	59201.1601_8	#1	121868	123368	Hydrolase-TM	Chromosome
59201.2	Typhimurium	59201.1601_9	#43	46416	51800	lamassu_type_I	Chromosome
59201.2	Typhimurium	59201.1601_9	#43	50517	51800	Paris	Chromosome
59201.2	Typhimurium	59201.1601_9	#43	50517	51800	Paris_type_I	Chromosome
59201.2	Typhimurium	59201.1601_9	#43	51797	52663	Paris	Chromosome
59201.2	Typhimurium	59201.1601_9	#43	51797	52663	Paris_type_I	Chromosome
59201.2	Typhimurium	59201.1601_26	#51	32809	34706	retron_II-A	Chromosome
59201.2	Typhimurium	59201.1601_5	#63	58781	59988	brex_type_I	Chromosome
59201.2	Typhimurium	59201.1601_5	#63	67364	68455	Paris_type_II	Chromosome
59201.2	Typhimurium	59201.1601_5	#63	68442	69254	Paris_type_I	Chromosome
59201.2	Typhimurium	59201.1601_5	#63	69251	73949	brex_type_I	Chromosome
59201.2	Typhimurium	59201.1601_5	#63	75148	78663	Mokosh_type_II	Chromosome
59201.2	Typhimurium	59201.1601_5	#68	25247	26161	RM_type_IV	Chromosome
59201.2	Typhimurium	59201.1601_5	#68	26359	31615	RM_type_I	Chromosome
59201.2	Tennessee	59201.1749_1	#22	107631	108844	cas_type_I-E	Chromosome
59201.2	Typhimurium	59201.1601_19		44631	49571	RM_type_III	Chromosome
59201.2	Typhimurium	59201.1601_33		22465	25020	Mokosh_type_I	Chromosome
59201.2	Typhimurium	59201.1601_38		18466	20347	RM_type_II	Chromosome
59201.2	Typhimurium	59201.1602_21	#51	32863	34760	retron_II-A	Chromosome
59201.2	Typhimurium	59201.1602_3	#63	93042	96557	Mokosh_type_II	Chromosome
59201.2	Typhimurium	59201.1602_3	#63	97756	102454	brex_type_I	Chromosome
59201.2	Typhimurium	59201.1602_3	#63	102451	103263	Paris_type_I	Chromosome
59201.2	Typhimurium	59201.1602_3	#63	103250	104341	Paris_type_II	Chromosome
59201.2	Typhimurium	59201.1602_3	#63	104341	111705	brex_type_I	Chromosome
59201.2	Typhimurium	59201.1602_3	#68	138685	141680	RM_type_I	Chromosome
59201.2	Typhimurium	59201.1602_3	#68	145545	146459	RM_type_IV	Chromosome
59201.2	Typhimurium	59201.1602_26		46561	51863	lamassu_type_I	Chromosome
59201.2	Typhimurium	59201.1602_26		50580	51863	Paris	Chromosome
59201.2	Typhimurium	59201.1602_26		50580	51863	Paris_type_I	Chromosome
59201.2	Typhimurium	59201.1602_26		51860	52726	Paris	Chromosome
59201.2	Typhimurium	59201.1602_26		51860	52726	Paris_type_I	Chromosome
59201.2	Enteritidis	59201.1751_2	#22	433339	437570	cas_type_I-E	Chromosome
59201.2	Typhimurium	59201.1602_28		24788	26669	RM_type_II	Chromosome
59201.2	Typhimurium	59201.1602_64		2128	3713	kiwa	Chromosome
59201.2	Typhimurium	59201.1602_8		106815	111755	RM_type_III	Chromosome
59201.2	Typhimurium	59201.1602_8		148811	149773	Abi2	Chromosome
59201.2	Typhimurium	59201.1602_8		148811	149773	AbiD	Chromosome
59201.2	Infantis	59201.1603_3	#11	319284	320968	AbiE	Chromosome
59201.2	Infantis	59201.1603_3	#11	321152	324799	Shango	Chromosome
59201.2	Typhimurium	59201.1752_16	#22	107871	109084	cas_type_I-E	Chromosome
59201.2	Infantis	59201.1603_38		21244	22143	SoFic	Plasmid
59201.2	Infantis	59201.1603_11		59255	64195	RM_type_III	Chromosome
59201.2	Infantis	59201.1603_2		221072	222953	RM_type_II	Chromosome
59201.2	Infantis	59201.1603_20		69674	71783	RM_type_II	Chromosome
59201.2	Infantis	59201.1603_39		5554	9089	Shango	Chromosome
59201.2	Enteritidis	59201.1604_25	#154	47671	50815	gabija	Chromosome
59201.2	Hadar	59201.1754_9	#22	109703	110916	cas_type_I-E	Chromosome
59201.2	Enteritidis	59201.1604_1	#32	156104	157069	AbiH	Chromosome
59201.2	Enteritidis	59201.1604_5	#44	165878	170484	Mokosh_type_I	Chromosome
59201.2	Enteritidis	59201.1604_8	#68	131697	132611	RM_type_IV	Chromosome
59201.2	Enteritidis	59201.1604_8	#68	132809	138065	RM_type_I	Chromosome
59201.2	Enteritidis	59201.1604_26		59987	61877	retron_II-A	Chromosome
59201.2	Enteritidis	59201.1604_34		46140	48210	RM_type_II	Chromosome
59201.2	Enteritidis	59201.1604_40		30287	32168	RM_type_II	Chromosome
59201.2	Enteritidis	59201.1604_5		94696	99636	RM_type_III	Chromosome
59201.2	Enteritidis	59201.1604_9		9076	10797	AbiU	Chromosome
59201.2	Enteritidis	59201.1755_1	#22	477829	482060	cas_type_I-E	Chromosome
59201.2	Typhimurium	59201.1605_25	#51	32863	34760	retron_II-A	Chromosome
59201.2	Typhimurium	59201.1605_7	#63	134999	138514	Mokosh_type_II	Chromosome
59201.2	Typhimurium	59201.1605_7	#63	139713	144411	brex_type_I	Chromosome
59201.2	Typhimurium	59201.1605_7	#63	144408	145220	Paris_type_I	Chromosome
59201.2	Typhimurium	59201.1605_7	#63	145207	146298	Paris_type_II	Chromosome
59201.2	Typhimurium	59201.1605_7	#63	146298	153662	brex_type_I	Chromosome
59201.2	Typhimurium	59201.1605_7	#68	180642	183637	RM_type_I	Chromosome
59201.2	Typhimurium	59201.1605_7	#68	187502	188416	RM_type_IV	Chromosome
59201.2	Typhimurium	59201.1605_19		59252	64192	RM_type_III	Chromosome
59201.2	Typhimurium	59201.1605_26		46416	51800	lamassu_type_I	Chromosome
59201.2	Typhimurium	59201.1605_26		50517	51800	Paris	Chromosome
59201.2	Typhimurium	59201.1605_26		50517	51800	Paris_type_I	Chromosome
59201.2	Typhimurium	59201.1605_26		51797	52663	Paris	Chromosome
59201.2	Typhimurium	59201.1605_26		51797	52663	Paris_type_I	Chromosome
59201.2	Typhimurium	59201.1605_28		33194	35075	RM_type_II	Chromosome
59201.2	Mbandaka	59201.1606_7	#1	54424	56543	septu_type_I	Chromosome
59201.2	Mbandaka	59201.1606_5	#68	136696	140663	RM_type_I	Chromosome
59201.2	Mbandaka	59201.1606_3		207636	212576	RM_type_III	Chromosome
59201.2	Mbandaka	59201.1606_6		94826	96707	RM_type_II	Chromosome
59201.2	Enteritidis	59201.1756_15	#22	106837	108050	cas_type_I-E	Chromosome
59201.2	Enteritidis	59201.1607_9	#68	28083	29916	RM_type_I	Chromosome
59201.2	Enteritidis	59201.1607_28		8523	9446	BstA	Prophage
59201.2	Enteritidis	59201.1607_15		108739	110620	RM_type_II	Chromosome
59201.2	Enteritidis	59201.1607_3		322854	327794	RM_type_III	Chromosome
59201.2	Enteritidis	59201.1607_5		44559	46442	cbass_type_I	Chromosome
59201.2	Kentucky	59201.1757_9	#22	109815	111028	cas_type_I-E	Chromosome
59201.2	Enteritidis	59201.1608_18	#43	65874	67538	AbiU	Prophage
59201.2	Enteritidis	59201.1608_1	#66	256524	257796	cbass_type_I	Chromosome
59201.2	Enteritidis	59201.1608_10	#68	136743	138576	RM_type_I	Chromosome
59201.2	Enteritidis	59201.1608_4		322601	327541	RM_type_III	Chromosome
59201.2	Enteritidis	59201.1608_7		241659	243540	RM_type_II	Chromosome
59201.2	Derby	59201.1758_2		434564	439156	cas_type_I-E	Chromosome
59201.2	Heidelberg	59201.1609_5	#63	173747	178669	RM_type_IIG	Chromosome
59201.2	Heidelberg	59201.1609_5	#68	130006	130920	RM_type_IV	Chromosome
59201.2	Heidelberg	59201.1609_5	#68	131118	136374	RM_type_I	Chromosome
59201.2	Heidelberg	59201.1609_1		271663	273544	RM_type_II	Chromosome
59201.2	Heidelberg	59201.1609_23		75228	76949	AbiU	Chromosome
59201.2	Heidelberg	59201.1609_28		46418	51802	lamassu_type_I	Chromosome
59201.2	Heidelberg	59201.1609_28		50519	51802	Paris	Chromosome
59201.2	Heidelberg	59201.1609_28		50519	51802	Paris_type_I	Chromosome
59201.2	Heidelberg	59201.1609_28		51799	52665	Paris	Chromosome
59201.2	Heidelberg	59201.1609_28		51799	52665	Paris_type_I	Chromosome
59201.2	Heidelberg	59201.1609_3		208722	213662	RM_type_III	Chromosome
59201.2	Heidelberg	59201.1609_74		22963	27885	RM_type_IIG	Chromosome
59201.2	Kentucky	59201.161_2	#17	226385	228291	DRT_class_II	Chromosome
59201.2	Kentucky	59201.161_6	#63	157516	160492	PT_DndFGH	Chromosome
59201.2	Kentucky	59201.161_6	#63	167413	167766	PT_DndABCDE	Chromosome
59201.2	Kentucky	59201.161_6	#63	167413	167766	PT_DndFGH	Chromosome
59201.2	Kentucky	59201.161_6	#63	167766	169775	PT_DndABCDE	Chromosome
59201.2	Kentucky	59201.161_6	#63	167766	169775	PT_DndFGH	Chromosome
59201.2	Kentucky	59201.161_6	#63	169765	171399	PT_DndABCDE	Chromosome
59201.2	Kentucky	59201.161_6	#63	169765	171399	PT_DndFGH	Chromosome
59201.2	Kentucky	59201.161_6	#63	171396	172481	PT_DndABCDE	Chromosome
59201.2	Kentucky	59201.161_6	#63	171396	172481	PT_DndFGH	Chromosome
59201.2	Kentucky	59201.161_19		3081	4962	RM_type_II	Chromosome
59201.2	Kentucky	59201.161_2		208935	212591	RM_type_III	Chromosome
59201.2	Kentucky	59201.161_26		59517	61633	septu_type_I	Chromosome
59201.2	Enteritidis	59201.1759_9	#22	106837	108050	cas_type_I-E	Chromosome
59201.2	Enteritidis	59201.1611_4	#66	206162	208046	cbass_type_I	Chromosome
59201.2	Enteritidis	59201.1611_9	#68	134216	136049	RM_type_I	Chromosome
59201.2	Enteritidis	59201.1611_1		697844	699725	RM_type_II	Chromosome
59201.2	Enteritidis	59201.1611_2		404652	409592	RM_type_III	Chromosome
59201.2	Heidelberg	59201.1761_2	#22	518211	522442	cas_type_I-E	Chromosome
59201.2	Enteritidis	59201.1612_3	#66	256480	258364	cbass_type_I	Chromosome
59201.2	Enteritidis	59201.1612_1		241299	243180	RM_type_II	Chromosome
59201.2	Enteritidis	59201.1612_5		391128	396068	RM_type_III	Chromosome
59201.2	Infantis	59201.1763_10	#22	43684	44897	cas_type_I-E	Chromosome
59201.2	Typhimurium	59201.1613_24	#51	32863	34760	retron_II-A	Chromosome
59201.2	Typhimurium	59201.1613_8	#63	93042	96557	Mokosh_type_II	Chromosome
59201.2	Typhimurium	59201.1613_8	#63	97756	102454	brex_type_I	Chromosome
59201.2	Typhimurium	59201.1613_8	#63	102451	103263	Paris_type_I	Chromosome
59201.2	Typhimurium	59201.1613_8	#63	103250	104341	Paris_type_II	Chromosome
59201.2	Typhimurium	59201.1613_8	#63	104341	111705	brex_type_I	Chromosome
59201.2	Typhimurium	59201.1613_8	#68	138685	141680	RM_type_I	Chromosome
59201.2	Typhimurium	59201.1613_8	#68	145545	146459	RM_type_IV	Chromosome
59201.2	Typhimurium	59201.1613_21		79025	83901	RM_type_III	Prophage
59201.2	Typhimurium	59201.1613_10		106815	111755	RM_type_III	Chromosome
59201.2	Typhimurium	59201.1613_10		148811	149773	Abi2	Chromosome
59201.2	Typhimurium	59201.1613_10		148811	149773	AbiD	Chromosome
59201.2	Typhimurium	59201.1613_27		46459	51761	lamassu_type_I	Chromosome
59201.2	Typhimurium	59201.1613_27		50478	51761	Paris	Chromosome
59201.2	Typhimurium	59201.1613_27		50478	51761	Paris_type_I	Chromosome
59201.2	Typhimurium	59201.1613_27		51758	52624	Paris	Chromosome
59201.2	Typhimurium	59201.1613_27		51758	52624	Paris_type_I	Chromosome
59201.2	Typhimurium	59201.1613_39		10431	12312	RM_type_II	Chromosome
59201.2	Typhimurium	59201.1613_60		1896	3481	kiwa	Chromosome
59201.2	Typhimurium	59201.1766_3	#22	106796	108009	cas_type_I-E	Chromosome
59201.2	Enteritidis	59201.1614_11	#43	65110	66774	AbiU	Prophage
59201.2	Enteritidis	59201.1614_2	#66	206151	208035	cbass_type_I	Chromosome
59201.2	Enteritidis	59201.1614_21	#68	27874	29707	RM_type_I	Chromosome
59201.2	Enteritidis	59201.1614_35		24747	26658	cbass_type_I	Plasmid
59201.2	Enteritidis	59201.1614_3		322796	327736	RM_type_III	Chromosome
59201.2	Enteritidis	59201.1614_6		240858	242739	RM_type_II	Chromosome
59201.2	Typhimurium	59201.1767_2	#22	326291	330521	cas_type_I-E	Chromosome
59201.2	Typhi	59201.1615_12	#63	51385	54697	druantia_type_III	Chromosome
59201.2	Typhi	59201.1615_12	#68	17671	17671	RM_type_IV	Chromosome
59201.2	Typhi	59201.1615_12	#68	18783	22450	RM_type_I	Chromosome
59201.2	Typhi	59201.1615_49		4466	5062	brex_type_I	Plasmid
59201.2	Typhi	59201.1615_31		41212	42273	3HP	Chromosome
59201.2	Typhi	59201.1615_4		200124	200575	RM_type_II	Chromosome
59201.2	Typhi	59201.1615_4		213258	215244	RM_type_III	Chromosome
59201.2	Typhi	59201.1615_8		46276	48705	RM_type_III	Chromosome
59201.2	Enteritidis	59201.1768_1	#22	431189	435420	cas_type_I-E	Chromosome
59201.2	Enteritidis	59201.1616_9	#68	28081	28661	RM_type_I	Chromosome
59201.2	Enteritidis	59201.1616_15		108894	109345	RM_type_II	Chromosome
59201.2	Enteritidis	59201.1616_25		28662	28662	BstA	Chromosome
59201.2	Enteritidis	59201.1616_3		322924	325906	RM_type_III	Chromosome
59201.2	Enteritidis	59201.1616_4		44863	45832	cbass_type_I	Chromosome
59201.2	Montevideo	59201.1769_13	#22	108368	109554	cas_type_I-E	Chromosome
59201.2	Typhimurium	59201.1617_24	#51	32785	34682	retron_II-A	Chromosome
59201.2	Typhimurium	59201.1617_25	#68	25474	26388	RM_type_IV	Chromosome
59201.2	Typhimurium	59201.1617_25	#68	26586	31842	RM_type_I	Chromosome
59201.2	Typhimurium	59201.1617_2		264692	269632	RM_type_III	Chromosome
59201.2	Typhimurium	59201.1617_25		59009	60216	brex_type_I	Chromosome
59201.2	Typhimurium	59201.1617_25		67592	68683	Paris_type_II	Chromosome
59201.2	Typhimurium	59201.1617_25		68670	69482	Paris_type_I	Chromosome
59201.2	Typhimurium	59201.1617_25		69479	74177	brex_type_I	Chromosome
59201.2	Typhimurium	59201.1617_25		75376	78609	Mokosh_type_II	Chromosome
59201.2	Typhimurium	59201.1617_27		46710	52094	lamassu_type_I	Chromosome
59201.2	Typhimurium	59201.1617_27		50811	52094	Paris	Chromosome
59201.2	Typhimurium	59201.1617_27		50811	52094	Paris_type_I	Chromosome
59201.2	Typhimurium	59201.1617_27		52091	52957	Paris	Chromosome
59201.2	Typhimurium	59201.1617_27		52091	52957	Paris_type_I	Chromosome
59201.2	Typhimurium	59201.1617_37		10383	12264	RM_type_II	Chromosome
59201.2	Enteritidis	59201.1771_1	#22	430839	435070	cas_type_I-E	Chromosome
59201.2	Typhimurium	59201.1618_2	#51	223162	225059	retron_II-A	Chromosome
59201.2	Typhimurium	59201.1618_5	#63	59002	60209	brex_type_I	Chromosome
59201.2	Typhimurium	59201.1618_5	#63	67585	68676	Paris_type_II	Chromosome
59201.2	Typhimurium	59201.1618_5	#63	68663	69475	Paris_type_I	Chromosome
59201.2	Typhimurium	59201.1618_5	#63	69472	74170	brex_type_I	Chromosome
59201.2	Typhimurium	59201.1618_5	#63	75369	78884	Mokosh_type_II	Chromosome
59201.2	Typhimurium	59201.1618_5	#68	25467	26381	RM_type_IV	Chromosome
59201.2	Typhimurium	59201.1618_5	#68	26579	31835	RM_type_I	Chromosome
59201.2	Typhimurium	59201.1618_31		31292	32215	BstA	Prophage
59201.2	Typhimurium	59201.1618_14		83553	85434	RM_type_II	Chromosome
59201.2	Typhimurium	59201.1618_25		44631	49571	RM_type_III	Chromosome
59201.2	Typhimurium	59201.1618_27		46416	51800	lamassu_type_I	Chromosome
59201.2	Typhimurium	59201.1618_27		50517	51800	Paris	Chromosome
59201.2	Typhimurium	59201.1618_27		50517	51800	Paris_type_I	Chromosome
59201.2	Typhimurium	59201.1618_27		51797	52663	Paris	Chromosome
59201.2	Typhimurium	59201.1618_27		51797	52663	Paris_type_I	Chromosome
59201.2	Enteritidis	59201.1772_10	#22	106712	107925	cas_type_I-E	Chromosome
59201.2	Enteritidis	59201.1619_2	#66	256480	258364	cbass_type_I	Chromosome
59201.2	Enteritidis	59201.1619_22	#68	27853	29686	RM_type_I	Chromosome
59201.2	Enteritidis	59201.1619_17		91241	94556	PifA	Plasmid
59201.2	Enteritidis	59201.1619_3		391120	396060	RM_type_III	Chromosome
59201.2	Enteritidis	59201.1619_7		241321	243202	RM_type_II	Chromosome
59201.2	Enteritidis	59201.1773_7	#22	106593	107806	cas_type_I-E	Chromosome
59201.2	Stanley	59201.1622_1	#44	452657	454829	Mokosh_type_I	Chromosome
59201.2	Stanley	59201.1622_10	#48	69175	70907	RM_type_II	Prophage
59201.2	Stanley	59201.1622_7	#63	59863	62541	RM_type_II	Chromosome
59201.2	Stanley	59201.1622_7	#63	62834	66349	Mokosh_type_II	Chromosome
59201.2	Stanley	59201.1622_7	#68	25777	29746	RM_type_I	Chromosome
59201.2	Stanley	59201.1622_1		322113	327053	RM_type_III	Chromosome
59201.2	Stanley	59201.1622_13		59439	61558	septu_type_I	Chromosome
59201.2	Stanley	59201.1622_16		1602	3483	RM_type_II	Chromosome
59201.2	Stanley	59201.1622_27		61166	64691	hachiman_type_I	Chromosome
59201.2	Typhimurium	59201.1774_3		326630	330861	cas_type_I-E	Chromosome
59201.2	Enteritidis	59201.1623_11	#43	64869	66533	AbiU	Prophage
59201.2	Enteritidis	59201.1623_2	#66	256524	257796	cbass_type_I	Chromosome
59201.2	Enteritidis	59201.1623_20	#68	28083	29916	RM_type_I	Chromosome
59201.2	Enteritidis	59201.1623_1		697843	699724	RM_type_II	Chromosome
59201.2	Enteritidis	59201.1623_4		322908	327848	RM_type_III	Chromosome
59201.2	Mbandaka	59201.1624_10	#1	53928	56047	septu_type_I	Chromosome
59201.2	Mbandaka	59201.1624_2	#63	170664	177857	RM_type_II	Chromosome
59201.2	Mbandaka	59201.1624_2	#68	136465	140432	RM_type_I	Chromosome
59201.2	Mbandaka	59201.1624_17		54764	59282	RM_type_I	Plasmid
59201.2	Mbandaka	59201.1624_5		207636	212576	RM_type_III	Chromosome
59201.2	Mbandaka	59201.1624_9		94998	96879	RM_type_II	Chromosome
59201.2	Java	59201.1626_20	#68	25465	26379	RM_type_IV	Chromosome
59201.2	Java	59201.1626_20	#68	26577	31869	RM_type_I	Chromosome
59201.2	Java	59201.1626_1		277649	282589	RM_type_III	Chromosome
59201.2	Java	59201.1626_20		59052	61730	RM_type_II	Chromosome
59201.2	Java	59201.1626_20		62023	65538	Mokosh_type_II	Chromosome
59201.2	Java	59201.1626_24		30416	32297	RM_type_II	Chromosome
59201.2	Agona	59201.1775_9	#22	108923	109216	cas_type_I-E	Chromosome
59201.2	Enteritidis	59201.1628_14	#43	64883	66547	AbiU	Prophage
59201.2	Enteritidis	59201.1628_22	#68	27867	29700	RM_type_I	Chromosome
59201.2	Enteritidis	59201.1628_3		322908	327848	RM_type_III	Chromosome
59201.2	Enteritidis	59201.1628_4		28264	29584	cbass_type_I	Chromosome
59201.2	Enteritidis	59201.1628_6		241663	243544	RM_type_II	Chromosome
59201.2	Hadar	59201.1629_2	#11	139908	143518	Olokun	Chromosome
59201.2	Muenster	59201.1776_14	#22	107147	108360	cas_type_I-E	Chromosome
59201.2	Hadar	59201.1629_7	#63	59499	63816	RM_type_II	Chromosome
59201.2	Hadar	59201.1629_7	#68	25769	29738	RM_type_I	Chromosome
59201.2	Hadar	59201.1629_1	#727	70629	72214	kiwa	Prophage
59201.2	Hadar	59201.1629_1		362874	364755	RM_type_II	Chromosome
59201.2	Hadar	59201.1629_3		340226	345166	RM_type_III	Chromosome
59201.2	Newport	59201.1777_20	#22	28623	29836	cas_type_I-E	Chromosome
59201.2	Enteritidis	59201.163_2	#66	424873	426757	cbass_type_I	Chromosome
59201.2	Enteritidis	59201.163_4	#68	258041	262706	RM_type_I	Chromosome
59201.2	Enteritidis	59201.163_1	#809	276093	279292	Mokosh_type_I	Chromosome
59201.2	Enteritidis	59201.163_25		22188	23217	cbass_type_I	Plasmid
59201.2	Enteritidis	59201.163_1		355692	360632	RM_type_III	Chromosome
59201.2	Enteritidis	59201.163_8		91892	93773	RM_type_II	Chromosome
59201.2	Muenster	59201.1778_15	#22	107147	108360	cas_type_I-E	Chromosome
59201.2	Bareilly	59201.1631_16	#43	44273	46293	qatABCD	Chromosome
59201.2	Bareilly	59201.1631_5	#44	290065	292237	Mokosh_type_I	Chromosome
59201.2	Bareilly	59201.1631_9	#63	65505	67352	RM_type_II	Chromosome
59201.2	Bareilly	59201.1631_9	#68	20308	22141	RM_type_I	Chromosome
59201.2	Bareilly	59201.1631_5		206986	211926	RM_type_III	Chromosome
59201.2	Bareilly	59201.1631_7		107435	109316	RM_type_II	Chromosome
59201.2	Agona	59201.1779_9	#22	108923	110136	cas_type_I-E	Chromosome
59201.2	Typhi	59201.1632_4	#63	156451	162300	druantia_type_III	Chromosome
59201.2	Typhi	59201.1632_4	#68	122737	123651	RM_type_IV	Chromosome
59201.2	Typhi	59201.1632_4	#68	123849	128913	RM_type_I	Chromosome
59201.2	Typhi	59201.1632_20		14046	15870	RM_type_II	Prophage
59201.2	Typhi	59201.1632_32		41225	43350	3HP	Chromosome
59201.2	Typhi	59201.1632_5		200150	202031	RM_type_II	Chromosome
59201.2	Typhi	59201.1632_8		46269	49240	RM_type_III	Chromosome
59201.2	Enteritidis	59201.1781_1	#22	430939	435170	cas_type_I-E	Chromosome
59201.2	Kentucky	59201.1633_5	#63	61157	62373	brex_type_I	Chromosome
59201.2	Kentucky	59201.1633_5	#63	78685	82200	Mokosh_type_II	Chromosome
59201.2	Kentucky	59201.1633_5	#68	25778	29729	RM_type_I	Chromosome
59201.2	Kentucky	59201.1633_3	#89	365690	367071	cbass_type_III	Chromosome
59201.2	Kentucky	59201.1633_3	#89	367077	368024	cbass_type_I	Chromosome
59201.2	Kentucky	59201.1633_3	#89	368078	369613	cbass_type_III	Chromosome
59201.2	Kentucky	59201.1633_3		341476	343357	RM_type_II	Chromosome
59201.2	Kentucky	59201.1633_6		205497	210437	RM_type_III	Chromosome
59201.2	Kentucky	59201.1633_9		2082	3005	BstA	Chromosome
59201.2	Muenster	59201.1784_13	#22	107147	107443	cas_type_I-E	Chromosome
59201.2	Typhimurium	59201.1635_21	#51	32788	34685	retron_II-A	Chromosome
59201.2	Typhimurium	59201.1635_5	#63	59000	60207	brex_type_I	Chromosome
59201.2	Typhimurium	59201.1635_5	#63	67583	68674	Paris_type_II	Chromosome
59201.2	Typhimurium	59201.1635_5	#63	68661	69473	Paris_type_I	Chromosome
59201.2	Typhimurium	59201.1635_5	#63	69470	74168	brex_type_I	Chromosome
59201.2	Typhimurium	59201.1635_5	#63	75367	78882	Mokosh_type_II	Chromosome
59201.2	Typhimurium	59201.1635_5	#68	25465	26379	RM_type_IV	Chromosome
59201.2	Typhimurium	59201.1635_5	#68	26577	31833	RM_type_I	Chromosome
59201.2	Typhimurium	59201.1635_1		329948	334888	RM_type_III	Chromosome
59201.2	Typhimurium	59201.1635_23		46444	51828	lamassu_type_I	Chromosome
59201.2	Typhimurium	59201.1635_23		50545	51828	Paris	Chromosome
59201.2	Typhimurium	59201.1635_23		50545	51828	Paris_type_I	Chromosome
59201.2	Typhimurium	59201.1635_23		51825	52691	Paris	Chromosome
59201.2	Typhimurium	59201.1635_23		51825	52691	Paris_type_I	Chromosome
59201.2	Typhimurium	59201.1635_43		6085	7966	RM_type_II	Chromosome
59201.2	Typhimurium	59201.1785_15	#22	107717	108930	cas_type_I-E	Chromosome
59201.2	Enteritidis	59201.1637_2	#66	252379	254263	cbass_type_I	Chromosome
59201.2	Enteritidis	59201.1637_27		3	5165	RM_type_II	Plasmid
59201.2	Enteritidis	59201.1637_4		322525	327465	RM_type_III	Chromosome
59201.2	Enteritidis	59201.1637_6		241664	243545	RM_type_II	Chromosome
59201.2	Agona	59201.1786_12	#22	108923	110136	cas_type_I-E	Chromosome
59201.2	Enteritidis	59201.1638_19	#43	64981	66645	AbiU	Prophage
59201.2	Enteritidis	59201.1638_11	#68	133998	135831	RM_type_I	Chromosome
59201.2	Enteritidis	59201.1638_14		16719	18600	RM_type_II	Chromosome
59201.2	Enteritidis	59201.1638_2		322488	327428	RM_type_III	Chromosome
59201.2	Enteritidis	59201.1638_3		13720	15040	cbass_type_I	Chromosome
59201.2	Infantis	59201.1641_5	#11	148459	150143	AbiE	Chromosome
59201.2	Infantis	59201.1641_5	#11	150327	153974	Shango	Chromosome
59201.2	Tennessee	59201.1787_1	#22	111425	112638	cas_type_I-E	Chromosome
59201.2	Infantis	59201.1641_17	#63	69674	71783	RM_type_II	Chromosome
59201.2	Infantis	59201.1641_23		4682	6563	RM_type_II	Chromosome
59201.2	Infantis	59201.1641_6		59204	64144	RM_type_III	Chromosome
59201.2	Typhimurium	59201.1788_57		29948	30241	cas_type_I-E	Chromosome
59201.2	Enteritidis	59201.1643_18	#43	65111	66775	AbiU	Prophage
59201.2	Enteritidis	59201.1643_21	#68	27867	29700	RM_type_I	Chromosome
59201.2	Enteritidis	59201.1643_1		697844	699725	RM_type_II	Chromosome
59201.2	Enteritidis	59201.1643_2		390574	395514	RM_type_III	Chromosome
59201.2	Enteritidis	59201.1643_4		28256	29576	cbass_type_I	Chromosome
59201.2	Typhimurium	59201.1788_57		30241	30900	cas_type_I-E	Chromosome
59201.2	Enteritidis	59201.1644_2		322525	327465	RM_type_III	Chromosome
59201.2	Enteritidis	59201.1644_22		85686	87570	cbass_type_I	Chromosome
59201.2	Enteritidis	59201.1644_4		241299	243180	RM_type_II	Chromosome
59201.2	Typhimurium	59201.1788_80		205	1583	cas_type_I-E	Chromosome
59201.2	Typhimurium	59201.1645_25	#51	32788	34685	retron_II-A	Chromosome
59201.2	Typhimurium	59201.1645_6	#68	137372	138286	RM_type_IV	Chromosome
59201.2	Typhimurium	59201.1645_6	#68	138484	143740	RM_type_I	Chromosome
59201.2	Typhimurium	59201.1645_11		2	889	brex_type_I	Chromosome
59201.2	Typhimurium	59201.1645_11		889	1980	Paris_type_II	Chromosome
59201.2	Typhimurium	59201.1645_11		1967	2779	Paris_type_I	Chromosome
59201.2	Typhimurium	59201.1645_11		2776	7474	brex_type_I	Chromosome
59201.2	Typhimurium	59201.1645_11		8673	12188	Mokosh_type_II	Chromosome
59201.2	Typhimurium	59201.1645_14		83553	85434	RM_type_II	Chromosome
59201.2	Typhimurium	59201.1645_24		44631	49571	RM_type_III	Chromosome
59201.2	Typhimurium	59201.1645_44		1	816	Paris	Chromosome
59201.2	Typhimurium	59201.1645_44		1	816	Paris_type_II	Chromosome
59201.2	Typhimurium	59201.1645_44		813	1679	Paris	Chromosome
59201.2	Typhimurium	59201.1645_44		813	1679	Paris_type_I	Chromosome
59201.2	Typhimurium	59201.1645_6		175813	178551	RM_type_IIG	Chromosome
59201.2	Enteritidis	59201.1789_2	#22	106901	108114	cas_type_I-E	Chromosome
59201.2	Typhimurium	59201.1646_22	#51	38584	40481	retron_II-A	Chromosome
59201.2	Typhimurium	59201.1646_4	#63	59006	60213	brex_type_I	Chromosome
59201.2	Typhimurium	59201.1646_4	#63	67589	68680	Paris_type_II	Chromosome
59201.2	Typhimurium	59201.1646_4	#63	68667	69479	Paris_type_I	Chromosome
59201.2	Typhimurium	59201.1646_4	#63	69476	74174	brex_type_I	Chromosome
59201.2	Typhimurium	59201.1646_4	#63	75373	78888	Mokosh_type_II	Chromosome
59201.2	Typhimurium	59201.1646_4	#68	25471	26385	RM_type_IV	Chromosome
59201.2	Typhimurium	59201.1646_4	#68	26583	31839	RM_type_I	Chromosome
59201.2	Typhimurium	59201.1646_17		83550	85431	RM_type_II	Chromosome
59201.2	Typhimurium	59201.1646_24		44631	49571	RM_type_III	Chromosome
59201.2	Typhimurium	59201.1646_27		46561	51945	lamassu_type_I	Chromosome
59201.2	Typhimurium	59201.1646_27		50662	51945	Paris	Chromosome
59201.2	Typhimurium	59201.1646_27		50662	51945	Paris_type_I	Chromosome
59201.2	Typhimurium	59201.1646_27		51942	52808	Paris	Chromosome
59201.2	Typhimurium	59201.1646_27		51942	52808	Paris_type_I	Chromosome
59201.2	Enteritidis	59201.1792_1	#22	477773	482004	cas_type_I-E	Chromosome
59201.2	Enteritidis	59201.1648_2		207273	212213	RM_type_III	Chromosome
59201.2	Enteritidis	59201.1648_45		1761	4674	RM_type_I	Chromosome
59201.2	Enteritidis	59201.1648_7		1617	3498	RM_type_II	Chromosome
59201.2	Typhimurium	59201.1793_7	#22	107601	108814	cas_type_I-E	Chromosome
59201.2	Typhimurium	59201.1649_22	#51	32785	34682	retron_II-A	Chromosome
59201.2	Typhimurium	59201.1649_3	#63	169364	170571	brex_type_I	Chromosome
59201.2	Typhimurium	59201.1649_3	#63	177947	179038	Paris_type_II	Chromosome
59201.2	Typhimurium	59201.1649_3	#63	179025	179837	Paris_type_I	Chromosome
59201.2	Typhimurium	59201.1649_3	#63	179834	184532	brex_type_I	Chromosome
59201.2	Typhimurium	59201.1649_3	#63	185731	189246	Mokosh_type_II	Chromosome
59201.2	Typhimurium	59201.1649_3	#68	135829	136743	RM_type_IV	Chromosome
59201.2	Typhimurium	59201.1649_3	#68	136941	142197	RM_type_I	Chromosome
59201.2	Typhimurium	59201.1649_14		74968	76516	ShosTA	Prophage
59201.2	Typhimurium	59201.1649_1		410638	415578	RM_type_III	Chromosome
59201.2	Typhimurium	59201.1649_14		102260	107644	lamassu_type_I	Chromosome
59201.2	Typhimurium	59201.1649_14		106361	107644	Paris	Chromosome
59201.2	Typhimurium	59201.1649_14		106361	107644	Paris_type_I	Chromosome
59201.2	Typhimurium	59201.1649_14		107641	108507	Paris	Chromosome
59201.2	Typhimurium	59201.1649_14		107641	108507	Paris_type_I	Chromosome
59201.2	Typhimurium	59201.1649_33		10383	12264	RM_type_II	Chromosome
59201.2	Stanley	59201.1795_7	#22	108738	109951	cas_type_I-E	Chromosome
59201.2	Kentucky	59201.1652_9	#63	60949	62165	brex_type_I	Chromosome
59201.2	Kentucky	59201.1652_9	#63	78477	81992	Mokosh_type_II	Chromosome
59201.2	Kentucky	59201.1652_9	#68	25570	29521	RM_type_I	Chromosome
59201.2	Kentucky	59201.1652_1	#89	243396	244777	cbass_type_III	Chromosome
59201.2	Kentucky	59201.1652_1	#89	244783	245730	cbass_type_I	Chromosome
59201.2	Kentucky	59201.1652_1	#89	245784	247319	cbass_type_III	Chromosome
59201.2	Kentucky	59201.1652_1		219182	221063	RM_type_II	Chromosome
59201.2	Kentucky	59201.1652_21		44713	48296	gabija	Chromosome
59201.2	Kentucky	59201.1652_21		48374	51927	ietAS	Chromosome
59201.2	Kentucky	59201.1652_6		205365	210305	RM_type_III	Chromosome
59201.2	Virchow	59201.1796_26		1388	2601	cas_type_I-E	Chromosome
59201.2	Typhimurium	59201.1654_24	#51	32788	34685	retron_II-A	Chromosome
59201.2	Typhimurium	59201.1654_1	#63	170724	171931	brex_type_I	Chromosome
59201.2	Typhimurium	59201.1654_1	#63	179307	180398	Paris_type_II	Chromosome
59201.2	Typhimurium	59201.1654_1	#63	180385	181197	Paris_type_I	Chromosome
59201.2	Typhimurium	59201.1654_1	#63	181194	185892	brex_type_I	Chromosome
59201.2	Typhimurium	59201.1654_1	#63	187091	190606	Mokosh_type_II	Chromosome
59201.2	Typhimurium	59201.1654_1	#68	137189	138103	RM_type_IV	Chromosome
59201.2	Typhimurium	59201.1654_1	#68	138301	143557	RM_type_I	Chromosome
59201.2	Typhimurium	59201.1654_15		83553	85434	RM_type_II	Chromosome
59201.2	Typhimurium	59201.1654_23		44631	49571	RM_type_III	Chromosome
59201.2	Typhimurium	59201.1654_27		50703	51987	Paris_type_I	Chromosome
59201.2	Senftenberg	59201.1797_12	#22	110352	111565	cas_type_I-E	Chromosome
59201.2	Enteritidis	59201.1655_19		48793	49376	cbass_type_I	Plasmid
59201.2	Enteritidis	59201.1655_1		697554	698005	RM_type_II	Chromosome
59201.2	Enteritidis	59201.1655_22		14323	15659	cbass_type_I	Chromosome
59201.2	Enteritidis	59201.1655_3		401785	404767	RM_type_III	Chromosome
59201.2	Typhimurium	59201.1657_11	#51	49511	53094	gabija	Chromosome
59201.2	Typhimurium	59201.1657_11	#51	53172	56725	ietAS	Chromosome
59201.2	Typhimurium	59201.1657_11	#51	65760	67657	retron_II-A	Chromosome
59201.2	Typhimurium	59201.1657_2	#63	58782	59989	brex_type_I	Chromosome
59201.2	Typhimurium	59201.1657_2	#63	67365	68456	Paris_type_II	Chromosome
59201.2	Typhimurium	59201.1657_2	#63	68443	69255	Paris_type_I	Chromosome
59201.2	Typhimurium	59201.1657_2	#63	69252	73950	brex_type_I	Chromosome
59201.2	Typhimurium	59201.1657_2	#63	75149	78664	Mokosh_type_II	Chromosome
59201.2	Typhimurium	59201.1657_2	#68	25247	26161	RM_type_IV	Chromosome
59201.2	Typhimurium	59201.1657_2	#68	26359	31615	RM_type_I	Chromosome
59201.2	Typhimurium	59201.1657_106		49512	53095	gabija	Chromosome
59201.2	Typhimurium	59201.1657_106		53173	56726	ietAS	Chromosome
59201.2	Enteritidis	59201.1801_8	#22	106915	108128	cas_type_I-E	Chromosome
59201.2	Enteritidis	59201.1802_13	#22	106837	108050	cas_type_I-E	Chromosome
59201.2	Typhimurium	59201.1803_7	#22	108206	109419	cas_type_I-E	Chromosome
59201.2	Saintpaul	59201.1804_12	#22	106968	108181	cas_type_I-E	Chromosome
59201.2	Typhi	59201.1806_6	#22	103248	104461	cas_type_I-E	Chromosome
59201.2	Typhimurium	59201.1657_25		44631	49571	RM_type_III	Chromosome
59201.2	Typhimurium	59201.1657_28		50803	52087	Paris_type_I	Chromosome
59201.2	Typhimurium	59201.1657_34		27518	29399	RM_type_II	Chromosome
59201.2	Typhimurium	59201.1658_9	#39	148811	149773	Abi2	Chromosome
59201.2	Typhimurium	59201.1658_9	#39	148811	149773	AbiD	Chromosome
59201.2	Typhimurium	59201.1658_21	#51	32863	34760	retron_II-A	Chromosome
59201.2	Typhimurium	59201.1658_10	#63	93042	96557	Mokosh_type_II	Chromosome
59201.2	Typhimurium	59201.1658_10	#63	97756	102454	brex_type_I	Chromosome
59201.2	Typhimurium	59201.1658_10	#63	102451	103263	Paris_type_I	Chromosome
59201.2	Typhimurium	59201.1658_10	#63	103250	104341	Paris_type_II	Chromosome
59201.2	Typhimurium	59201.1658_10	#63	104341	111705	brex_type_I	Chromosome
59201.2	Typhimurium	59201.1658_10	#68	138685	141680	RM_type_I	Chromosome
59201.2	Typhimurium	59201.1658_10	#68	145545	146459	RM_type_IV	Chromosome
59201.2	Typhimurium	59201.1658_25		46702	52004	lamassu_type_I	Chromosome
59201.2	Typhimurium	59201.1658_25		50721	52004	Paris	Chromosome
59201.2	Typhimurium	59201.1658_25		50721	52004	Paris_type_I	Chromosome
59201.2	Typhimurium	59201.1658_25		52001	52867	Paris	Chromosome
59201.2	Typhimurium	59201.1658_25		52001	52867	Paris_type_I	Chromosome
59201.2	Enteritidis	59201.1807_13	#22	106853	108066	cas_type_I-E	Chromosome
59201.2	Typhimurium	59201.1658_28		28010	29891	RM_type_II	Chromosome
59201.2	Typhimurium	59201.1658_53		1596	3181	kiwa	Chromosome
59201.2	Enteritidis	59201.1808_2	#22	106837	108050	cas_type_I-E	Chromosome
59201.2	Kentucky	59201.1809_1	#22	109815	111028	cas_type_I-E	Chromosome
59201.2	Typhimurium	59201.1811_1	#22	313470	317701	cas_type_I-E	Chromosome
59201.2	Typhimurium	59201.1812_8	#22	107444	108657	cas_type_I-E	Chromosome
59201.2	Typhimurium	59201.1658_9		106815	111755	RM_type_III	Chromosome
59201.2	Typhimurium	59201.1659_21	#51	32863	34760	retron_II-A	Chromosome
59201.2	Typhimurium	59201.1659_7	#63	93042	96557	Mokosh_type_II	Chromosome
59201.2	Typhimurium	59201.1659_7	#63	97756	102454	brex_type_I	Chromosome
59201.2	Typhimurium	59201.1659_7	#63	102451	103263	Paris_type_I	Chromosome
59201.2	Typhimurium	59201.1659_7	#63	103250	104341	Paris_type_II	Chromosome
59201.2	Typhimurium	59201.1659_7	#63	104341	111705	brex_type_I	Chromosome
59201.2	Typhimurium	59201.1659_7	#68	138685	141680	RM_type_I	Chromosome
59201.2	Typhimurium	59201.1659_7	#68	145545	146459	RM_type_IV	Chromosome
59201.2	Newport	59201.1814_12	#22	28623	29836	cas_type_I-E	Chromosome
59201.2	Typhimurium	59201.1659_26		43405	48707	lamassu_type_I	Chromosome
59201.2	Typhimurium	59201.1659_26		47424	48707	Paris	Chromosome
59201.2	Typhimurium	59201.1659_26		47424	48707	Paris_type_I	Chromosome
59201.2	Typhimurium	59201.1659_26		48704	49570	Paris	Chromosome
59201.2	Typhimurium	59201.1659_26		48704	49570	Paris_type_I	Chromosome
59201.2	Typhimurium	59201.1659_27		24861	26742	RM_type_II	Chromosome
59201.2	Typhimurium	59201.1659_57		1910	3495	kiwa	Chromosome
59201.2	Typhimurium	59201.1659_8		106815	111755	RM_type_III	Chromosome
59201.2	Typhimurium	59201.1659_8		148811	149773	Abi2	Chromosome
59201.2	Typhimurium	59201.1659_8		148811	149773	AbiD	Chromosome
59201.2	Tennessee	59201.166_2	#1	152851	154970	septu_type_I	Chromosome
59201.2	Tennessee	59201.166_2	#46	124830	126536	lamassu_type_I	Chromosome
59201.2	Tennessee	59201.166_2	#46	128682	129308	Shedu	Chromosome
59201.2	Tennessee	59201.166_3	#63	70843	73123	Dpd	Chromosome
59201.2	Tennessee	59201.166_3	#68	121004	124242	RM_type_I	Chromosome
59201.2	Stanley	59201.1815_5	#22	108493	109706	cas_type_I-E	Chromosome
59201.2	Tennessee	59201.166_62		20572	22986	RM_type_III	Chromosome
59201.2	Tennessee	59201.166_69		8526	10407	RM_type_II	Chromosome
59201.2	Typhimurium	59201.1816_14	#22	106960	108173	cas_type_I-E	Chromosome
59201.2	Typhimurium	59201.1661_21	#51	37655	39552	retron_II-A	Chromosome
59201.2	Typhimurium	59201.1661_6	#63	56950	58157	brex_type_I	Chromosome
59201.2	Typhimurium	59201.1661_6	#63	65533	66624	Paris_type_II	Chromosome
59201.2	Typhimurium	59201.1661_6	#63	66611	67423	Paris_type_I	Chromosome
59201.2	Typhimurium	59201.1661_6	#63	67420	72118	brex_type_I	Chromosome
59201.2	Typhimurium	59201.1661_6	#63	73317	76832	Mokosh_type_II	Chromosome
59201.2	Typhimurium	59201.1661_6	#68	23416	24330	RM_type_IV	Chromosome
59201.2	Typhimurium	59201.1661_6	#68	24528	29784	RM_type_I	Chromosome
59201.2	Typhimurium	59201.1661_37		39376	41287	cbass_type_I	Plasmid
59201.2	Typhimurium	59201.1661_24		46551	51935	lamassu_type_I	Chromosome
59201.2	Typhimurium	59201.1661_24		50652	51935	Paris	Chromosome
59201.2	Typhimurium	59201.1661_24		50652	51935	Paris_type_I	Chromosome
59201.2	Typhimurium	59201.1661_24		51932	52798	Paris	Chromosome
59201.2	Typhimurium	59201.1661_24		51932	52798	Paris_type_I	Chromosome
59201.2	Typhimurium	59201.1661_26		32507	34388	RM_type_II	Chromosome
59201.2	Typhimurium	59201.1661_4		208791	213731	RM_type_III	Chromosome
59201.2	Newport	59201.1664_6	#68	25552	29521	RM_type_I	Chromosome
59201.2	Newport	59201.1664_2		340905	345845	RM_type_III	Chromosome
59201.2	Newport	59201.1664_35		21817	24080	Mokosh_type_I	Chromosome
59201.2	Newport	59201.1664_4		108718	110599	RM_type_II	Chromosome
59201.2	Infantis	59201.1665_2	#11	319288	320972	AbiE	Chromosome
59201.2	Infantis	59201.1665_2	#11	321156	324803	Shango	Chromosome
59201.2	Enteritidis	59201.1817_13	#22	106871	108084	cas_type_I-E	Chromosome
59201.2	Infantis	59201.1665_13	#63	69674	71783	RM_type_II	Chromosome
59201.2	Infantis	59201.1665_39		35123	36022	SoFic	Plasmid
59201.2	Infantis	59201.1665_12		59206	64146	RM_type_III	Chromosome
59201.2	Infantis	59201.1665_4		221073	222954	RM_type_II	Chromosome
59201.2	Infantis	59201.1665_45		5554	9089	Shango	Chromosome
59201.2	Typhimurium	59201.1666_20	#51	39038	40935	retron_II-A	Chromosome
59201.2	Typhimurium	59201.1666_7	#63	54378	57893	Mokosh_type_II	Chromosome
59201.2	Typhimurium	59201.1666_7	#63	59092	63790	brex_type_I	Chromosome
59201.2	Typhimurium	59201.1666_7	#63	63787	64599	Paris_type_I	Chromosome
59201.2	Typhimurium	59201.1666_7	#63	64586	65677	Paris_type_II	Chromosome
59201.2	Typhimurium	59201.1666_7	#63	65677	73041	brex_type_I	Chromosome
59201.2	Typhimurium	59201.1666_7	#68	100021	103016	RM_type_I	Chromosome
59201.2	Typhimurium	59201.1666_7	#68	106881	107795	RM_type_IV	Chromosome
59201.2	Typhimurium	59201.1666_12		106815	111755	RM_type_III	Chromosome
59201.2	Typhimurium	59201.1818_17		949	2162	cas_type_I-E	Chromosome
59201.2	Typhimurium	59201.1666_27		33194	35075	RM_type_II	Chromosome
59201.2	Typhimurium	59201.1666_29		21047	26349	lamassu_type_I	Chromosome
59201.2	Typhimurium	59201.1666_29		25066	26349	Paris	Chromosome
59201.2	Typhimurium	59201.1666_29		25066	26349	Paris_type_I	Chromosome
59201.2	Typhimurium	59201.1666_29		26346	27212	Paris	Chromosome
59201.2	Typhimurium	59201.1666_29		26346	27212	Paris_type_I	Chromosome
59201.2	Typhimurium	59201.1666_49		1596	3181	kiwa	Chromosome
59201.2	Enteritidis	59201.1819_1	#22	106777	107990	cas_type_I-E	Chromosome
59201.2	Enteritidis	59201.1667_16	#43	64877	64877	AbiU	Prophage
59201.2	Enteritidis	59201.1667_2	#66	256524	257089	cbass_type_I	Chromosome
59201.2	Enteritidis	59201.1667_9	#68	133998	134578	RM_type_I	Chromosome
59201.2	Enteritidis	59201.1667_5		322605	325587	RM_type_III	Chromosome
59201.2	Enteritidis	59201.1667_7		241320	241771	RM_type_II	Chromosome
59201.2	Bareilly	59201.1821_6	#22	109458	110671	cas_type_I-E	Chromosome
59201.2	Braenderup	59201.1668_7	#48	78688	80407	RosmerTA	Prophage
59201.2	Braenderup	59201.1668_7	#48	108384	110179	3HP	Prophage
59201.2	Braenderup	59201.1668_2	#63	51687	53796	RM_type_II	Chromosome
59201.2	Braenderup	59201.1668_14		87279	89160	RM_type_II	Chromosome
59201.2	Braenderup	59201.1668_18		2468	5154	qatABCD	Chromosome
59201.2	Braenderup	59201.1668_5		207141	212081	RM_type_III	Chromosome
59201.2	Enteritidis	59201.1823_10	#22	106837	108050	cas_type_I-E	Chromosome
59201.2	Enteritidis	59201.1669_12		48978	53918	RM_type_III	Chromosome
59201.2	Enteritidis	59201.1669_46		6709	8590	RM_type_II	Chromosome
59201.2	Enteritidis	59201.1669_47		34945	36829	cbass_type_I	Chromosome
59201.2	Typhimurium	59201.1824_10	#22	107201	108414	cas_type_I-E	Chromosome
59201.2	Infantis	59201.1672_18		14793	18304	Shango	Chromosome
59201.2	Infantis	59201.1672_18		20819	22503	AbiE	Chromosome
59201.2	Infantis	59201.1672_20		1592	3473	RM_type_II	Chromosome
59201.2	Infantis	59201.1672_25		67099	69208	RM_type_II	Chromosome
59201.2	Infantis	59201.1672_4		59206	64146	RM_type_III	Chromosome
59201.2	Enteritidis	59201.1674_4	#68	123376	125209	RM_type_I	Chromosome
59201.2	Enteritidis	59201.1674_35		6705	8586	RM_type_II	Chromosome
59201.2	Enteritidis	59201.1674_62		13408	15072	AbiU	Chromosome
59201.2	Typhimurium	59201.1826_16		949	2162	cas_type_I-E	Chromosome
59201.2	Enteritidis	59201.1674_72		8894	10778	cbass_type_I	Chromosome
59201.2	Enteritidis	59201.1674_9		72545	77485	RM_type_III	Chromosome
59201.2	Typhimurium	59201.1828_11	#22	106912	108125	cas_type_I-E	Chromosome
59201.2	Enteritidis	59201.1675_19	#43	64874	66538	AbiU	Prophage
59201.2	Enteritidis	59201.1675_22	#68	27867	29700	RM_type_I	Chromosome
59201.2	Enteritidis	59201.1675_2		322277	327217	RM_type_III	Chromosome
59201.2	Enteritidis	59201.1675_6		241639	243520	RM_type_II	Chromosome
59201.2	Enteritidis	59201.1675_7		28279	29599	cbass_type_I	Chromosome
59201.2	Enteritidis	59201.1829_15		106793	107086	cas_type_I-E	Chromosome
59201.2	Bareilly	59201.1676_14	#43	44320	46340	qatABCD	Chromosome
59201.2	Bareilly	59201.1676_9	#68	20287	22120	RM_type_I	Chromosome
59201.2	Bareilly	59201.1676_1		619333	621214	RM_type_II	Chromosome
59201.2	Bareilly	59201.1676_22		22138	24310	Mokosh_type_I	Chromosome
59201.2	Bareilly	59201.1676_5		202499	207439	RM_type_III	Chromosome
59201.2	Enteritidis	59201.1829_15		107086	107730	cas_type_I-E	Chromosome
59201.2	Typhimurium	59201.1677_3	#63	171359	172566	brex_type_I	Chromosome
59201.2	Typhimurium	59201.1677_3	#63	179942	181033	Paris_type_II	Chromosome
59201.2	Typhimurium	59201.1677_3	#63	181020	181832	Paris_type_I	Chromosome
59201.2	Typhimurium	59201.1677_3	#63	181829	186527	brex_type_I	Chromosome
59201.2	Typhimurium	59201.1677_3	#63	187726	191241	Mokosh_type_II	Chromosome
59201.2	Typhimurium	59201.1677_3	#68	137824	138738	RM_type_IV	Chromosome
59201.2	Typhimurium	59201.1677_3	#68	138936	144192	RM_type_I	Chromosome
59201.2	Typhimurium	59201.1677_21		44631	49571	RM_type_III	Chromosome
59201.2	Typhimurium	59201.1677_23		50662	51946	Paris_type_I	Chromosome
59201.2	Typhimurium	59201.1677_27		32320	34201	RM_type_II	Chromosome
59201.2	Typhimurium	59201.1677_28		49511	53094	gabija	Chromosome
59201.2	Typhimurium	59201.1677_28		53172	56725	ietAS	Chromosome
59201.2	Typhimurium	59201.1677_30		6077	7974	retron_II-A	Chromosome
59201.2	Enteritidis	59201.1829_3		430839	435070	cas_type_I-E	Chromosome
59201.2	Schwarzengrund	59201.1678_28		22978	24734	RosmerTA	Prophage
59201.2	Schwarzengrund	59201.1678_1		186466	191406	RM_type_III	Chromosome
59201.2	Schwarzengrund	59201.1678_11		1892	4570	RM_type_II	Chromosome
59201.2	Schwarzengrund	59201.1678_11		4863	8378	Mokosh_type_II	Chromosome
59201.2	Schwarzengrund	59201.1678_26		5223	6173	SEFIR	Chromosome
59201.2	Schwarzengrund	59201.1678_32		46427	50245	upx	Chromosome
59201.2	Schwarzengrund	59201.1678_40		37533	39414	RM_type_II	Chromosome
59201.2	Schwarzengrund	59201.1678_51		1631	6514	RM_type_III	Chromosome
59201.2	Schwarzengrund	59201.1678_63		6039	7313	DRT_class_I	Chromosome
59201.2	Schwarzengrund	59201.1678_63		6039	7313	DRT_class_III	Chromosome
59201.2	Schwarzengrund	59201.1678_63		7304	9316	DRT_class_I	Chromosome
59201.2	Schwarzengrund	59201.1678_63		7304	9316	DRT_class_III	Chromosome
59201.2	Typhimurium	59201.1831_5	#22	107325	108538	cas_type_I-E	Chromosome
59201.2	Typhimurium	59201.1679_27	#44	44546	46718	Mokosh_type_I	Chromosome
59201.2	Typhimurium	59201.1679_23	#51	32786	34683	retron_II-A	Chromosome
59201.2	Typhimurium	59201.1679_3	#63	169715	170922	brex_type_I	Chromosome
59201.2	Typhimurium	59201.1679_3	#63	178298	179389	Paris_type_II	Chromosome
59201.2	Typhimurium	59201.1679_3	#63	179376	180188	Paris_type_I	Chromosome
59201.2	Typhimurium	59201.1679_3	#63	180185	184883	brex_type_I	Chromosome
59201.2	Typhimurium	59201.1679_3	#63	186082	189597	Mokosh_type_II	Chromosome
59201.2	Typhimurium	59201.1679_3	#68	136180	137094	RM_type_IV	Chromosome
59201.2	Typhimurium	59201.1679_3	#68	137292	142548	RM_type_I	Chromosome
59201.2	Typhimurium	59201.1679_16		59252	64192	RM_type_III	Chromosome
59201.2	Typhimurium	59201.1679_25		46602	51986	lamassu_type_I	Chromosome
59201.2	Typhimurium	59201.1679_25		50703	51986	Paris	Chromosome
59201.2	Typhimurium	59201.1679_25		50703	51986	Paris_type_I	Chromosome
59201.2	Typhimurium	59201.1679_25		51983	52849	Paris	Chromosome
59201.2	Typhimurium	59201.1679_25		51983	52849	Paris_type_I	Chromosome
59201.2	Typhimurium	59201.1679_4		267313	269194	RM_type_II	Chromosome
59201.2	Enteritidis	59201.1832_43		30157	31370	cas_type_I-E	Chromosome
59201.2	Agona	59201.1681_7	#50	141645	141953	retron_VI	Prophage
59201.2	Agona	59201.1681_7	#50	142438	142881	retron_II-A	Prophage
59201.2	Agona	59201.1681_2		321513	326453	RM_type_III	Chromosome
59201.2	Agona	59201.1681_28		9276	12271	RM_type_I	Chromosome
59201.2	Agona	59201.1681_47		5222	7429	RM_type_IV	Chromosome
59201.2	Agona	59201.1681_6		221334	223215	RM_type_II	Chromosome
59201.2	Agona	59201.1681_90		9105	12100	RM_type_I	Chromosome
59201.2	Typhimurium	59201.1833_12	#22	106981	108194	cas_type_I-E	Chromosome
59201.2	Enteritidis	59201.1682_3	#66	227434	231402	RM_type_III	Chromosome
59201.2	Enteritidis	59201.1682_9	#68	28101	29934	RM_type_I	Chromosome
59201.2	Enteritidis	59201.1682_2		390692	395632	RM_type_III	Chromosome
59201.2	Enteritidis	59201.1682_7		238154	240035	RM_type_II	Chromosome
59201.2	Typhimurium	59201.1834_29		949	2162	cas_type_I-E	Chromosome
59201.2	Typhimurium	59201.1683_3	#31	223821	225813	lamassu_type_I	Chromosome
59201.2	Typhimurium	59201.1683_20	#51	32785	34682	retron_II-A	Chromosome
59201.2	Typhimurium	59201.1683_7	#63	59010	60217	brex_type_I	Chromosome
59201.2	Typhimurium	59201.1683_7	#63	67593	68684	Paris_type_II	Chromosome
59201.2	Typhimurium	59201.1683_7	#63	68671	69483	Paris_type_I	Chromosome
59201.2	Typhimurium	59201.1683_7	#63	69480	74178	brex_type_I	Chromosome
59201.2	Typhimurium	59201.1683_7	#63	75377	78892	Mokosh_type_II	Chromosome
59201.2	Typhimurium	59201.1683_7	#68	25475	26389	RM_type_IV	Chromosome
59201.2	Typhimurium	59201.1683_7	#68	26587	31843	RM_type_I	Chromosome
59201.2	Typhimurium	59201.1683_1		406922	411862	RM_type_III	Chromosome
59201.2	Typhimurium	59201.1683_12		81346	86730	lamassu_type_I	Chromosome
59201.2	Typhimurium	59201.1683_12		85447	86730	Paris	Chromosome
59201.2	Typhimurium	59201.1683_12		85447	86730	Paris_type_I	Chromosome
59201.2	Typhimurium	59201.1683_12		86727	87593	Paris	Chromosome
59201.2	Typhimurium	59201.1683_12		86727	87593	Paris_type_I	Chromosome
59201.2	Typhimurium	59201.1683_34		10383	12264	RM_type_II	Chromosome
59201.2	Enteritidis	59201.1835_2	#22	431303	435534	cas_type_I-E	Chromosome
59201.2	Typhimurium	59201.1684_22	#51	41490	43387	retron_II-A	Chromosome
59201.2	Typhimurium	59201.1684_7	#63	134999	138514	Mokosh_type_II	Chromosome
59201.2	Typhimurium	59201.1684_7	#63	139713	144411	brex_type_I	Chromosome
59201.2	Typhimurium	59201.1684_7	#63	144408	145220	Paris_type_I	Chromosome
59201.2	Typhimurium	59201.1684_7	#63	145207	146298	Paris_type_II	Chromosome
59201.2	Typhimurium	59201.1684_7	#63	146298	153662	brex_type_I	Chromosome
59201.2	Typhimurium	59201.1684_7	#68	180642	183637	RM_type_I	Chromosome
59201.2	Typhimurium	59201.1684_7	#68	187502	188416	RM_type_IV	Chromosome
59201.2	Typhimurium	59201.1684_19		59252	64192	RM_type_III	Chromosome
59201.2	Typhimurium	59201.1684_30		46416	51365	lamassu_type_I	Chromosome
59201.2	Typhimurium	59201.1684_37		10431	12312	RM_type_II	Chromosome
59201.2	Typhimurium	59201.1684_44		3	359	Paris_type_II	Chromosome
59201.2	Typhimurium	59201.1684_44		356	1222	Paris_type_I	Chromosome
59201.2	Enteritidis	59201.1836_14	#22	106837	108050	cas_type_I-E	Chromosome
59201.2	Agona	59201.1686_58		12116	14198	RM_type_II	Prophage
59201.2	Agona	59201.1686_2		125767	130707	RM_type_III	Chromosome
59201.2	Agona	59201.1686_30		9254	12249	RM_type_I	Chromosome
59201.2	Agona	59201.1686_9		114760	116641	RM_type_II	Chromosome
59201.2	Typhimurium	59201.1687_22	#51	32863	34760	retron_II-A	Chromosome
59201.2	Typhimurium	59201.1687_8	#63	93042	96557	Mokosh_type_II	Chromosome
59201.2	Typhimurium	59201.1687_8	#63	97756	102454	brex_type_I	Chromosome
59201.2	Typhimurium	59201.1687_8	#63	102451	103263	Paris_type_I	Chromosome
59201.2	Typhimurium	59201.1687_8	#63	103250	104341	Paris_type_II	Chromosome
59201.2	Typhimurium	59201.1687_8	#63	104341	111705	brex_type_I	Chromosome
59201.2	Typhimurium	59201.1687_8	#68	138685	141680	RM_type_I	Chromosome
59201.2	Typhimurium	59201.1687_8	#68	145545	146459	RM_type_IV	Chromosome
59201.2	Typhimurium	59201.1687_27		46666	51968	lamassu_type_I	Chromosome
59201.2	Typhimurium	59201.1687_27		50685	51968	Paris	Chromosome
59201.2	Typhimurium	59201.1687_27		50685	51968	Paris_type_I	Chromosome
59201.2	Typhimurium	59201.1687_27		51965	52831	Paris	Chromosome
59201.2	Typhimurium	59201.1687_27		51965	52831	Paris_type_I	Chromosome
59201.2	Enteritidis	59201.1837_11	#22	106837	108050	cas_type_I-E	Chromosome
59201.2	Typhimurium	59201.1687_29		31983	33864	RM_type_II	Chromosome
59201.2	Typhimurium	59201.1687_52		1596	3181	kiwa	Chromosome
59201.2	Typhimurium	59201.1687_9		106815	111755	RM_type_III	Chromosome
59201.2	Typhimurium	59201.1687_9		148811	149773	Abi2	Chromosome
59201.2	Typhimurium	59201.1687_9		148811	149773	AbiD	Chromosome
59201.2	Typhimurium	59201.1838_10	#22	108271	109484	cas_type_I-E	Chromosome
59201.2	Stanley	59201.1688_2	#44	496391	498885	Mokosh_type_I	Chromosome
59201.2	Stanley	59201.1688_7	#63	59638	62316	RM_type_II	Chromosome
59201.2	Stanley	59201.1688_7	#63	62609	66124	Mokosh_type_II	Chromosome
59201.2	Stanley	59201.1688_7	#68	25552	29521	RM_type_I	Chromosome
59201.2	Stanley	59201.1688_13		59533	61652	septu_type_I	Chromosome
59201.2	Stanley	59201.1688_2		415384	420324	RM_type_III	Chromosome
59201.2	Stanley	59201.1688_3		296953	298834	RM_type_II	Chromosome
59201.2	Paratyphi A	59201.1839_2	#22	112757	116872	cas_type_I-E	Chromosome
59201.2	Typhimurium	59201.1691_15	#43	46416	51800	lamassu_type_I	Chromosome
59201.2	Typhimurium	59201.1691_15	#43	50517	51800	Paris	Chromosome
59201.2	Typhimurium	59201.1691_15	#43	50517	51800	Paris_type_I	Chromosome
59201.2	Typhimurium	59201.1691_15	#43	51797	52663	Paris	Chromosome
59201.2	Typhimurium	59201.1691_15	#43	51797	52663	Paris_type_I	Chromosome
59201.2	Typhimurium	59201.1691_2	#44	323370	327049	Mokosh_type_I	Chromosome
59201.2	Typhimurium	59201.1691_23	#51	32786	34683	retron_II-A	Chromosome
59201.2	Typhimurium	59201.1691_5	#63	25179	26386	brex_type_I	Chromosome
59201.2	Typhimurium	59201.1691_5	#63	33762	34853	Paris_type_II	Chromosome
59201.2	Typhimurium	59201.1691_5	#63	34840	35652	Paris_type_I	Chromosome
59201.2	Typhimurium	59201.1691_5	#63	35649	40347	brex_type_I	Chromosome
59201.2	Typhimurium	59201.1691_5	#63	41546	45061	Mokosh_type_II	Chromosome
59201.2	Typhimurium	59201.1691_2		208708	213648	RM_type_III	Chromosome
59201.2	Typhimurium	59201.1691_20		19324	20283	AbiH	Chromosome
59201.2	Typhimurium	59201.1691_20		28626	30507	RM_type_II	Chromosome
59201.2	Typhimurium	59201.1691_40		25471	26385	RM_type_IV	Chromosome
59201.2	Typhimurium	59201.1691_40		26583	31839	RM_type_I	Chromosome
59201.2	Newport	59201.1841_8	#22	28278	29491	cas_type_I-E	Chromosome
59201.2	Enteritidis	59201.1692_20	#43	64934	66598	AbiU	Prophage
59201.2	Enteritidis	59201.1692_1	#66	206163	208047	cbass_type_I	Chromosome
59201.2	Enteritidis	59201.1692_23	#68	28100	29933	RM_type_I	Chromosome
59201.2	Enteritidis	59201.1692_3		322790	327730	RM_type_III	Chromosome
59201.2	Enteritidis	59201.1692_5		241969	243850	RM_type_II	Chromosome
59201.2	Enteritidis	59201.1693_98		3	5165	RM_type_II	Plasmid
59201.2	Enteritidis	59201.1842_10	#22	106837	108050	cas_type_I-E	Chromosome
59201.2	Enteritidis	59201.1693_30		33193	38133	RM_type_III	Chromosome
59201.2	Enteritidis	59201.1693_42		1460	3341	RM_type_II	Chromosome
59201.2	Virchow	59201.1843_22		1216	2429	cas_type_I-E	Chromosome
59201.2	Typhi	59201.1694_3	#63	156688	162537	druantia_type_III	Chromosome
59201.2	Typhi	59201.1694_3	#68	122974	123888	RM_type_IV	Chromosome
59201.2	Typhi	59201.1694_3	#68	124086	129150	RM_type_I	Chromosome
59201.2	Typhi	59201.1694_11		46276	49247	RM_type_III	Chromosome
59201.2	Typhi	59201.1694_2		3084	8030	RM_type_III	Chromosome
59201.2	Typhi	59201.1694_27		41287	43412	3HP	Chromosome
59201.2	Typhi	59201.1694_5		200125	202006	RM_type_II	Chromosome
59201.2	Infantis	59201.1695_1	#11	209605	211289	AbiE	Chromosome
59201.2	Infantis	59201.1695_1	#11	211473	215120	Shango	Chromosome
59201.2	Infantis	59201.1695_19	#63	40129	42238	RM_type_II	Chromosome
59201.2	Virchow	59201.1844_37		1270	2483	cas_type_I-E	Chromosome
59201.2	Infantis	59201.1695_12		46302	51242	RM_type_III	Chromosome
59201.2	Enteritidis	59201.1845_1	#22	431155	435386	cas_type_I-E	Chromosome
59201.2	Enteritidis	59201.1846_13	#22	106837	108050	cas_type_I-E	Chromosome
59201.2	Enteritidis	59201.1847_15	#22	106837	108050	cas_type_I-E	Chromosome
59201.2	Enteritidis	59201.1848_9	#22	106777	107990	cas_type_I-E	Chromosome
59201.2	Infantis	59201.1695_4		105821	107702	RM_type_II	Chromosome
59201.2	Stanley	59201.1849_1	#22	433190	437424	cas_type_I-E	Chromosome
59201.2	Enteritidis	59201.1696_1		322514	327454	RM_type_III	Chromosome
59201.2	Enteritidis	59201.1696_23		12448	14332	cbass_type_I	Chromosome
59201.2	Enteritidis	59201.1696_3		241321	243202	RM_type_II	Chromosome
59201.2	Typhimurium	59201.1851_10	#22	107589	108802	cas_type_I-E	Chromosome
59201.2	Typhimurium	59201.1698_22	#51	32785	34682	retron_II-A	Chromosome
59201.2	Typhimurium	59201.1698_3	#63	169175	170382	brex_type_I	Chromosome
59201.2	Typhimurium	59201.1698_3	#63	177758	178849	Paris_type_II	Chromosome
59201.2	Typhimurium	59201.1698_3	#63	178836	179648	Paris_type_I	Chromosome
59201.2	Typhimurium	59201.1698_3	#63	179645	184343	brex_type_I	Chromosome
59201.2	Typhimurium	59201.1698_3	#63	185542	189057	Mokosh_type_II	Chromosome
59201.2	Typhimurium	59201.1698_3	#68	135640	136554	RM_type_IV	Chromosome
59201.2	Typhimurium	59201.1698_3	#68	136752	142008	RM_type_I	Chromosome
59201.2	Typhimurium	59201.1698_23		46503	51806	lamassu_type_I	Chromosome
59201.2	Typhimurium	59201.1698_23		50523	51806	Paris	Chromosome
59201.2	Typhimurium	59201.1698_23		50523	51806	Paris_type_I	Chromosome
59201.2	Typhimurium	59201.1698_23		51803	52669	Paris	Chromosome
59201.2	Typhimurium	59201.1698_23		51803	52669	Paris_type_I	Chromosome
59201.2	Typhimurium	59201.1698_26		32218	34099	RM_type_II	Chromosome
59201.2	Typhimurium	59201.1698_5		264725	269665	RM_type_III	Chromosome
59201.2	Javiana	59201.1699_25		22662	27484	Mokosh_type_I	Chromosome
59201.2	Javiana	59201.1699_257		1766	4096	tmn	Chromosome
59201.2	Javiana	59201.1699_282		3	1728	RM_type_II	Chromosome
59201.2	Javiana	59201.1699_42		6937	11877	RM_type_III	Chromosome
59201.2	Javiana	59201.1699_95		13495	14328	RM_type_IV	Chromosome
59201.2	Javiana	59201.1699_95		15864	17090	tmn	Chromosome
59201.2	Weltevreden	59201.1852_9	#22	107891	109104	cas_type_I-E	Chromosome
59201.2	Stanley	59201.1701_18	#43	43781	47306	hachiman_type_I	Chromosome
59201.2	Stanley	59201.1701_11	#48	69175	70907	RM_type_II	Prophage
59201.2	Stanley	59201.1701_8	#63	59868	62546	RM_type_II	Chromosome
59201.2	Stanley	59201.1701_8	#63	62839	66354	Mokosh_type_II	Chromosome
59201.2	Stanley	59201.1701_8	#68	25782	29751	RM_type_I	Chromosome
59201.2	Stanley	59201.1701_15		53673	55792	septu_type_I	Chromosome
59201.2	Stanley	59201.1701_2		321921	326861	RM_type_III	Chromosome
59201.2	Stanley	59201.1701_31		22137	24309	Mokosh_type_I	Chromosome
59201.2	Stanley	59201.1701_7		96112	97993	RM_type_II	Chromosome
59201.2	Typhimurium	59201.1853_13	#22	106735	107948	cas_type_I-E	Chromosome
59201.2	Newport	59201.1703_3	#39	390817	392214	cbass_type_I	Chromosome
59201.2	Newport	59201.1703_3	#39	390817	392214	pycsar_effector	Chromosome
59201.2	Newport	59201.1703_3	#39	392211	392864	cbass_type_I	Chromosome
59201.2	Newport	59201.1703_3	#39	392211	392864	pycsar_effector	Chromosome
59201.2	Newport	59201.1703_4	#68	137484	141453	RM_type_I	Chromosome
59201.2	Newport	59201.1703_1		282333	284214	RM_type_II	Chromosome
59201.2	Newport	59201.1703_3		340833	345773	RM_type_III	Chromosome
59201.2	Typhimurium	59201.1705_14	#43	46602	51986	lamassu_type_I	Chromosome
59201.2	Typhimurium	59201.1705_14	#43	50703	51986	Paris	Chromosome
59201.2	Typhimurium	59201.1705_14	#43	50703	51986	Paris_type_I	Chromosome
59201.2	Typhimurium	59201.1705_14	#43	51983	52849	Paris	Chromosome
59201.2	Typhimurium	59201.1705_14	#43	51983	52849	Paris_type_I	Chromosome
59201.2	Typhimurium	59201.1705_12	#44	126029	129708	Mokosh_type_I	Chromosome
59201.2	Typhimurium	59201.1705_24	#51	32809	34706	retron_II-A	Chromosome
59201.2	Typhimurium	59201.1705_6	#63	58781	59988	brex_type_I	Chromosome
59201.2	Typhimurium	59201.1705_6	#63	67364	68455	Paris_type_II	Chromosome
59201.2	Typhimurium	59201.1705_6	#63	68442	69254	Paris_type_I	Chromosome
59201.2	Typhimurium	59201.1705_6	#63	69251	73949	brex_type_I	Chromosome
59201.2	Typhimurium	59201.1705_6	#63	75148	78663	Mokosh_type_II	Chromosome
59201.2	Typhimurium	59201.1705_6	#68	25247	26161	RM_type_IV	Chromosome
59201.2	Typhimurium	59201.1705_6	#68	26359	31615	RM_type_I	Chromosome
59201.2	Typhimurium	59201.1705_12		44631	49571	RM_type_III	Chromosome
59201.2	Typhimurium	59201.1705_16		83555	85436	RM_type_II	Chromosome
59201.2	Typhimurium	59201.1854_9	#22	107443	108656	cas_type_I-E	Chromosome
59201.2	Braenderup	59201.1855_13		221	1599	cas_type_I-E	Chromosome
59201.2	Kentucky	59201.1706_14	#63	61149	62365	brex_type_I	Chromosome
59201.2	Kentucky	59201.1706_14	#63	78677	82192	Mokosh_type_II	Chromosome
59201.2	Kentucky	59201.1706_14	#68	25770	29721	RM_type_I	Chromosome
59201.2	Kentucky	59201.1706_7		2003	2926	BstA	Prophage
59201.2	Kentucky	59201.1706_23		57121	58656	cbass_type_III	Chromosome
59201.2	Kentucky	59201.1706_23		58710	59657	cbass_type_I	Chromosome
59201.2	Kentucky	59201.1706_23		59663	61044	cbass_type_III	Chromosome
59201.2	Kentucky	59201.1706_3		206072	211012	RM_type_III	Chromosome
59201.2	Kentucky	59201.1706_31		44305	47888	gabija	Chromosome
59201.2	Kentucky	59201.1706_31		47966	51519	ietAS	Chromosome
59201.2	Kentucky	59201.1706_5		219346	221227	RM_type_II	Chromosome
59201.2	Hadar	59201.1707_3	#11	139908	143518	Olokun	Chromosome
59201.2	Braenderup	59201.1855_56		1	624	cas_type_I-E	Chromosome
59201.2	Hadar	59201.1707_9	#63	37954	42271	RM_type_II	Chromosome
59201.2	Hadar	59201.1707_9	#68	4224	8193	RM_type_I	Chromosome
59201.2	Hadar	59201.1707_4		214036	215917	RM_type_II	Chromosome
59201.2	Hadar	59201.1707_7		143911	148851	RM_type_III	Chromosome
59201.2	Braenderup	59201.1855_56		624	917	cas_type_I-E	Chromosome
59201.2	Kentucky	59201.1708_3	#63	172043	173259	brex_type_I	Chromosome
59201.2	Kentucky	59201.1708_3	#63	189571	193086	Mokosh_type_II	Chromosome
59201.2	Kentucky	59201.1708_3	#68	136664	140615	RM_type_I	Chromosome
59201.2	Kentucky	59201.1708_27		46964	47887	BstA	Prophage
59201.2	Kentucky	59201.1708_25		44668	48251	gabija	Chromosome
59201.2	Kentucky	59201.1708_25		48329	51882	ietAS	Chromosome
59201.2	Kentucky	59201.1708_4		206072	211012	RM_type_III	Chromosome
59201.2	Kentucky	59201.1708_5		219263	221144	RM_type_II	Chromosome
59201.2	Kentucky	59201.1708_5		243477	244858	cbass_type_III	Chromosome
59201.2	Kentucky	59201.1708_5		244864	245811	cbass_type_I	Chromosome
59201.2	Kentucky	59201.1708_5		245865	247400	cbass_type_III	Chromosome
59201.2	Typhimurium	59201.1856_8	#22	166104	167317	cas_type_I-E	Chromosome
59201.2	Enteritidis	59201.1709_28	#68	28073	29906	RM_type_I	Chromosome
59201.2	Enteritidis	59201.1709_10		6786	8667	RM_type_II	Chromosome
59201.2	Enteritidis	59201.1709_59		2	1226	cbass_type_I	Chromosome
59201.2	Enteritidis	59201.1709_8		82767	87707	RM_type_III	Chromosome
59201.2	Enteritidis	59201.1857_13	#22	106837	108050	cas_type_I-E	Chromosome
59201.2	Bareilly	59201.1711_17	#43	44282	46302	qatABCD	Chromosome
59201.2	Bareilly	59201.1711_6	#63	179192	180277	PT_DndABCDE	Chromosome
59201.2	Bareilly	59201.1711_6	#63	179192	180277	PT_DndFGH	Chromosome
59201.2	Bareilly	59201.1711_6	#63	180274	181908	PT_DndABCDE	Chromosome
59201.2	Bareilly	59201.1711_6	#63	180274	181908	PT_DndFGH	Chromosome
59201.2	Bareilly	59201.1711_6	#63	181898	183907	PT_DndABCDE	Chromosome
59201.2	Bareilly	59201.1711_6	#63	181898	183907	PT_DndFGH	Chromosome
59201.2	Bareilly	59201.1711_6	#63	183907	184263	PT_DndABCDE	Chromosome
59201.2	Bareilly	59201.1711_6	#63	183907	191096	PT_DndFGH	Chromosome
59201.2	Bareilly	59201.1711_6	#68	131639	133472	RM_type_I	Chromosome
59201.2	Bareilly	59201.1711_27		22137	24309	Mokosh_type_I	Chromosome
59201.2	Bareilly	59201.1711_5		207363	212303	RM_type_III	Chromosome
59201.2	Bareilly	59201.1711_7		22131	24012	RM_type_II	Chromosome
59201.2	Virchow	59201.1712_5	#11	234316	238176	druantia_type_II	Chromosome
59201.2	Paratyphi A	59201.1858_27		27630	28843	cas_type_I-E	Chromosome
59201.2	Virchow	59201.1712_2	#44	323563	325735	Mokosh_type_I	Chromosome
59201.2	Virchow	59201.1712_23	#51	32787	34684	retron_II-A	Chromosome
59201.2	Virchow	59201.1712_7	#68	25770	29737	RM_type_I	Chromosome
59201.2	Virchow	59201.1712_2		240951	245891	RM_type_III	Chromosome
59201.2	Virchow	59201.1712_4		222769	224650	RM_type_II	Chromosome
59201.2	Javiana	59201.1715_22		44007	46557	RM_type_II	Chromosome
59201.2	Javiana	59201.1715_7		1599	3480	RM_type_II	Chromosome
59201.2	Javiana	59201.1715_8		182348	187288	RM_type_III	Chromosome
59201.2	Typhimurium	59201.1861_15		949	2162	cas_type_I-E	Chromosome
59201.2	Typhimurium	59201.1716_20	#51	33039	34690	retron_II-A	Chromosome
59201.2	Typhimurium	59201.1716_2	#63	169620	170827	brex_type_I	Chromosome
59201.2	Typhimurium	59201.1716_2	#63	178203	179294	Paris_type_II	Chromosome
59201.2	Typhimurium	59201.1716_2	#63	179281	180093	Paris_type_I	Chromosome
59201.2	Typhimurium	59201.1716_2	#63	180090	184788	brex_type_I	Chromosome
59201.2	Typhimurium	59201.1716_2	#63	185987	189502	Mokosh_type_II	Chromosome
59201.2	Typhimurium	59201.1716_2	#68	136085	136999	RM_type_IV	Chromosome
59201.2	Typhimurium	59201.1716_2	#68	137197	142453	RM_type_I	Chromosome
59201.2	Typhimurium	59201.1716_14		100159	105099	RM_type_III	Chromosome
59201.2	Typhimurium	59201.1716_22		46207	51591	lamassu_type_I	Chromosome
59201.2	Typhimurium	59201.1716_22		50308	51591	Paris	Chromosome
59201.2	Typhimurium	59201.1716_22		50308	51591	Paris_type_I	Chromosome
59201.2	Typhimurium	59201.1716_22		51588	52454	Paris	Chromosome
59201.2	Typhimurium	59201.1716_22		51588	52454	Paris_type_I	Chromosome
59201.2	Typhimurium	59201.1716_30		18385	20266	RM_type_II	Chromosome
59201.2	Rissen	59201.1717_8	#1	65706	67825	septu_type_I	Chromosome
59201.2	Enteritidis	59201.1864_1	#22	430890	435121	cas_type_I-E	Chromosome
59201.2	Rissen	59201.1717_26	#51	28674	30801	retron_II-A	Chromosome
59201.2	Rissen	59201.1717_5	#63	138112	142556	RM_type_I	Chromosome
59201.2	Rissen	59201.1717_5	#63	160035	169667	druantia_type_III	Chromosome
59201.2	Rissen	59201.1717_5	#68	196993	199988	RM_type_I	Chromosome
59201.2	Rissen	59201.1717_5	#68	203853	204767	RM_type_IV	Chromosome
59201.2	Rissen	59201.1717_12		16999	21939	RM_type_III	Chromosome
59201.2	Rissen	59201.1717_2		94769	96650	RM_type_II	Chromosome
59201.2	Rissen	59201.1717_57		1865	2788	BstA	Chromosome
59201.2	Heidelberg	59201.1718_33	#63	34612	39534	RM_type_IIG	Chromosome
59201.2	Heidelberg	59201.1718_86		2712	4555	RM_type_II	Plasmid
59201.2	Heidelberg	59201.1718_1		259811	264751	RM_type_III	Chromosome
59201.2	Heidelberg	59201.1718_112		2	1146	Paris_type_I	Chromosome
59201.2	Heidelberg	59201.1718_136		4770	9692	RM_type_IIG	Chromosome
59201.2	Heidelberg	59201.1718_28		739	2460	AbiU	Chromosome
59201.2	Heidelberg	59201.1718_43		1618	3499	RM_type_II	Chromosome
59201.2	Heidelberg	59201.1718_5		130274	131188	RM_type_IV	Chromosome
59201.2	Heidelberg	59201.1718_5		131386	136642	RM_type_I	Chromosome
59201.2	Virchow	59201.1866_62		1400	2613	cas_type_I-E	Chromosome
59201.2	Enteritidis	59201.1867_2	#22	430845	435076	cas_type_I-E	Chromosome
59201.2	Agona	59201.1868_12	#22	108923	110136	cas_type_I-E	Chromosome
59201.2	Kentucky	59201.1869_6	#22	92172	93385	cas_type_I-E	Chromosome
59201.2	Typhimurium	59201.1871_6	#22	106851	108064	cas_type_I-E	Chromosome
59201.2	Enteritidis	59201.1872_12	#22	106837	108050	cas_type_I-E	Chromosome
59201.2	Typhimurium	59201.1719_23	#51	32863	34760	retron_II-A	Chromosome
59201.2	Typhimurium	59201.1719_11	#63	93042	96557	Mokosh_type_II	Chromosome
59201.2	Typhimurium	59201.1719_11	#63	97756	102454	brex_type_I	Chromosome
59201.2	Typhimurium	59201.1719_11	#63	102451	103263	Paris_type_I	Chromosome
59201.2	Typhimurium	59201.1719_11	#63	103250	104341	Paris_type_II	Chromosome
59201.2	Typhimurium	59201.1719_11	#63	104341	111705	brex_type_I	Chromosome
59201.2	Typhimurium	59201.1719_11	#68	138685	141680	RM_type_I	Chromosome
59201.2	Typhimurium	59201.1719_11	#68	145545	146459	RM_type_IV	Chromosome
59201.2	Typhimurium	59201.1719_47		1858	6364	RM_type_III	Plasmid
59201.2	Typhimurium	59201.1719_29		32570	34451	RM_type_II	Chromosome
59201.2	Typhimurium	59201.1719_31		46536	51838	lamassu_type_I	Chromosome
59201.2	Typhimurium	59201.1719_31		50555	51838	Paris	Chromosome
59201.2	Typhimurium	59201.1719_31		50555	51838	Paris_type_I	Chromosome
59201.2	Typhimurium	59201.1719_31		51835	52701	Paris	Chromosome
59201.2	Typhimurium	59201.1719_31		51835	52701	Paris_type_I	Chromosome
59201.2	Typhimurium	59201.1719_50		1596	3181	kiwa	Chromosome
59201.2	Typhimurium	59201.1719_9		106815	111755	RM_type_III	Chromosome
59201.2	Typhimurium	59201.1873_2	#22	326676	330907	cas_type_I-E	Chromosome
59201.2	Typhimurium	59201.1721_5	#63	58996	60203	brex_type_I	Chromosome
59201.2	Typhimurium	59201.1721_5	#63	67579	68670	Paris_type_II	Chromosome
59201.2	Typhimurium	59201.1721_5	#63	68657	69469	Paris_type_I	Chromosome
59201.2	Typhimurium	59201.1721_5	#63	69466	74164	brex_type_I	Chromosome
59201.2	Typhimurium	59201.1721_5	#63	75363	78878	Mokosh_type_II	Chromosome
59201.2	Typhimurium	59201.1721_5	#68	25461	26375	RM_type_IV	Chromosome
59201.2	Typhimurium	59201.1721_5	#68	26573	31829	RM_type_I	Chromosome
59201.2	Typhimurium	59201.1721_14		83553	85434	RM_type_II	Chromosome
59201.2	Typhimurium	59201.1721_24		44631	49571	RM_type_III	Chromosome
59201.2	Typhimurium	59201.1721_27		50652	51936	Paris_type_I	Chromosome
59201.2	Typhimurium	59201.1721_30		49511	53094	gabija	Chromosome
59201.2	Typhimurium	59201.1721_30		53172	56725	ietAS	Chromosome
59201.2	Typhimurium	59201.1721_32		5114	7011	retron_II-A	Chromosome
59201.2	Typhimurium	59201.1874_2		431044	435274	cas_type_I-E	Chromosome
59201.2	Typhimurium	59201.1722_26	#44	43904	46076	Mokosh_type_I	Chromosome
59201.2	Typhimurium	59201.1722_23	#51	33427	35324	retron_II-A	Chromosome
59201.2	Typhimurium	59201.1722_5	#63	59000	60207	brex_type_I	Chromosome
59201.2	Typhimurium	59201.1722_5	#63	67583	68674	Paris_type_II	Chromosome
59201.2	Typhimurium	59201.1722_5	#63	68661	69473	Paris_type_I	Chromosome
59201.2	Typhimurium	59201.1722_5	#63	69470	74168	brex_type_I	Chromosome
59201.2	Typhimurium	59201.1722_5	#63	75367	78882	Mokosh_type_II	Chromosome
59201.2	Typhimurium	59201.1722_5	#68	25465	26379	RM_type_IV	Chromosome
59201.2	Typhimurium	59201.1722_5	#68	26577	31833	RM_type_I	Chromosome
59201.2	Typhimurium	59201.1722_1		219517	221398	RM_type_II	Chromosome
59201.2	Typhimurium	59201.1722_18		59252	64192	RM_type_III	Chromosome
59201.2	Typhimurium	59201.1722_24		46433	51817	lamassu_type_I	Chromosome
59201.2	Typhimurium	59201.1722_24		50534	51817	Paris	Chromosome
59201.2	Typhimurium	59201.1722_24		50534	51817	Paris_type_I	Chromosome
59201.2	Typhimurium	59201.1722_24		51814	52680	Paris	Chromosome
59201.2	Typhimurium	59201.1722_24		51814	52680	Paris_type_I	Chromosome
59201.2	Derby	59201.1723_7	#1	70316	72435	septu_type_I	Chromosome
59201.2	Enteritidis	59201.1875_21	#22	64767	65980	cas_type_I-E	Chromosome
59201.2	Derby	59201.1723_13	#43	43600	45285	AbiU	Chromosome
59201.2	Derby	59201.1723_1	#63	394632	395839	brex_type_I	Chromosome
59201.2	Derby	59201.1723_1	#63	403181	404269	Paris_type_II	Chromosome
59201.2	Derby	59201.1723_1	#63	404256	405068	Paris_type_I	Chromosome
59201.2	Derby	59201.1723_1	#63	405065	409763	brex_type_I	Chromosome
59201.2	Derby	59201.1723_1	#63	428204	429397	PT_DndABCDE	Chromosome
59201.2	Derby	59201.1723_1	#63	428204	429397	PT_DndFGH	Chromosome
59201.2	Derby	59201.1723_1	#63	431366	431713	PT_DndABCDE	Chromosome
59201.2	Derby	59201.1723_1	#63	431366	431713	PT_DndFGH	Chromosome
59201.2	Derby	59201.1723_1	#63	431713	433713	PT_DndABCDE	Chromosome
59201.2	Derby	59201.1723_1	#63	431713	433713	PT_DndFGH	Chromosome
59201.2	Derby	59201.1723_1	#63	433710	435341	PT_DndABCDE	Chromosome
59201.2	Derby	59201.1723_1	#63	433710	435341	PT_DndFGH	Chromosome
59201.2	Derby	59201.1723_1	#63	435338	436423	PT_DndABCDE	Chromosome
59201.2	Derby	59201.1723_1	#63	435338	436423	PT_DndFGH	Chromosome
59201.2	Derby	59201.1723_12		46305	51245	RM_type_III	Chromosome
59201.2	Derby	59201.1723_3		259114	260995	RM_type_II	Chromosome
59201.2	Typhimurium	59201.1724_23	#51	32863	34760	retron_II-A	Chromosome
59201.2	Typhimurium	59201.1724_8	#63	93042	96557	Mokosh_type_II	Chromosome
59201.2	Typhimurium	59201.1724_8	#63	97756	102454	brex_type_I	Chromosome
59201.2	Typhimurium	59201.1724_8	#63	102451	103263	Paris_type_I	Chromosome
59201.2	Typhimurium	59201.1724_8	#63	103250	104341	Paris_type_II	Chromosome
59201.2	Typhimurium	59201.1724_8	#63	104341	111705	brex_type_I	Chromosome
59201.2	Typhimurium	59201.1724_8	#68	138685	141680	RM_type_I	Chromosome
59201.2	Typhimurium	59201.1724_8	#68	145545	146459	RM_type_IV	Chromosome
59201.2	Typhimurium	59201.1724_29		46551	51853	lamassu_type_I	Chromosome
59201.2	Typhimurium	59201.1724_29		50570	51853	Paris	Chromosome
59201.2	Typhimurium	59201.1724_29		50570	51853	Paris_type_I	Chromosome
59201.2	Typhimurium	59201.1724_29		51850	52716	Paris	Chromosome
59201.2	Typhimurium	59201.1724_29		51850	52716	Paris_type_I	Chromosome
59201.2	Typhimurium	59201.1724_30		24707	26588	RM_type_II	Chromosome
59201.2	Hadar	59201.1876_10	#22	109703	110916	cas_type_I-E	Chromosome
59201.2	Typhimurium	59201.1724_54		1596	3181	kiwa	Chromosome
59201.2	Typhimurium	59201.1724_9		106815	111755	RM_type_III	Chromosome
59201.2	Typhimurium	59201.1724_9		148811	149773	Abi2	Chromosome
59201.2	Typhimurium	59201.1724_9		148811	149773	AbiD	Chromosome
59201.2	Enteritidis	59201.1878_13	#22	64219	65432	cas_type_I-E	Chromosome
59201.2	Typhimurium	59201.1725_23	#51	32863	34760	retron_II-A	Chromosome
59201.2	Typhimurium	59201.1725_7	#63	58999	60206	brex_type_I	Chromosome
59201.2	Typhimurium	59201.1725_7	#63	67582	68673	Paris_type_II	Chromosome
59201.2	Typhimurium	59201.1725_7	#63	68660	69472	Paris_type_I	Chromosome
59201.2	Typhimurium	59201.1725_7	#63	69469	74167	brex_type_I	Chromosome
59201.2	Typhimurium	59201.1725_7	#63	75366	78881	Mokosh_type_II	Chromosome
59201.2	Typhimurium	59201.1725_7	#68	25465	26379	RM_type_IV	Chromosome
59201.2	Typhimurium	59201.1725_7	#68	26577	31833	RM_type_I	Chromosome
59201.2	Typhimurium	59201.1725_1		277807	279688	RM_type_II	Chromosome
59201.2	Typhimurium	59201.1725_25		46712	52096	lamassu_type_I	Chromosome
59201.2	Typhimurium	59201.1725_25		50813	52096	Paris	Chromosome
59201.2	Typhimurium	59201.1725_25		50813	52096	Paris_type_I	Chromosome
59201.2	Typhimurium	59201.1725_25		52093	52959	Paris	Chromosome
59201.2	Typhimurium	59201.1725_25		52093	52959	Paris_type_I	Chromosome
59201.2	Typhimurium	59201.1725_4		209000	213940	RM_type_III	Chromosome
59201.2	Enteritidis	59201.1879_1	#22	431243	435474	cas_type_I-E	Chromosome
59201.2	Typhimurium	59201.1726_18	#51	38854	40751	retron_II-A	Chromosome
59201.2	Typhimurium	59201.1726_7	#63	93042	96557	Mokosh_type_II	Chromosome
59201.2	Typhimurium	59201.1726_7	#63	97756	102454	brex_type_I	Chromosome
59201.2	Typhimurium	59201.1726_7	#63	102451	103263	Paris_type_I	Chromosome
59201.2	Typhimurium	59201.1726_7	#63	103250	104341	Paris_type_II	Chromosome
59201.2	Typhimurium	59201.1726_7	#63	104341	111705	brex_type_I	Chromosome
59201.2	Typhimurium	59201.1726_7	#68	138685	141680	RM_type_I	Chromosome
59201.2	Typhimurium	59201.1726_7	#68	145545	146459	RM_type_IV	Chromosome
59201.2	Typhimurium	59201.1726_43		1064	3739	RM_type_II	Plasmid
59201.2	Typhimurium	59201.1726_31		7214	10065	GAO_19	Plasmid
59201.2	Typhimurium	59201.1726_30		10431	12312	RM_type_II	Chromosome
59201.2	Typhimurium	59201.1726_48		1836	3421	kiwa	Chromosome
59201.2	Typhimurium	59201.1726_9		106815	111755	RM_type_III	Chromosome
59201.2	Typhimurium	59201.1726_9		148811	149773	Abi2	Chromosome
59201.2	Typhimurium	59201.1726_9		148811	149773	AbiD	Chromosome
59201.2	Typhimurium	59201.1883_26		949	2162	cas_type_I-E	Chromosome
59201.2	Enteritidis	59201.1727_14	#43	64868	66532	AbiU	Prophage
59201.2	Enteritidis	59201.1727_2	#66	256502	258386	cbass_type_I	Chromosome
59201.2	Enteritidis	59201.1727_20	#68	27881	29714	RM_type_I	Chromosome
59201.2	Enteritidis	59201.1727_24		24747	26658	cbass_type_I	Plasmid
59201.2	Enteritidis	59201.1727_3		390510	395450	RM_type_III	Chromosome
59201.2	Enteritidis	59201.1727_4		359511	361392	RM_type_II	Chromosome
59201.2	Typhimurium	59201.1728_20	#51	38854	40751	retron_II-A	Chromosome
59201.2	Typhimurium	59201.1728_2	#63	93042	96557	Mokosh_type_II	Chromosome
59201.2	Typhimurium	59201.1728_2	#63	97756	102454	brex_type_I	Chromosome
59201.2	Typhimurium	59201.1728_2	#63	102451	103263	Paris_type_I	Chromosome
59201.2	Typhimurium	59201.1728_2	#63	103250	104341	Paris_type_II	Chromosome
59201.2	Typhimurium	59201.1728_2	#63	104341	111651	brex_type_I	Chromosome
59201.2	Typhimurium	59201.1728_2	#68	138687	141682	RM_type_I	Chromosome
59201.2	Typhimurium	59201.1728_2	#68	145547	146461	RM_type_IV	Chromosome
59201.2	Agona	59201.1885_2	#22	108923	110136	cas_type_I-E	Chromosome
59201.2	Typhimurium	59201.1728_21		66899	72201	lamassu_type_I	Chromosome
59201.2	Typhimurium	59201.1728_21		70918	72201	Paris	Chromosome
59201.2	Typhimurium	59201.1728_21		70918	72201	Paris_type_I	Chromosome
59201.2	Typhimurium	59201.1728_21		72198	73064	Paris	Chromosome
59201.2	Typhimurium	59201.1728_21		72198	73064	Paris_type_I	Chromosome
59201.2	Typhimurium	59201.1728_38		9118	10999	RM_type_II	Chromosome
59201.2	Typhimurium	59201.1728_68		1521	3695	RM_type_IV	Chromosome
59201.2	Typhimurium	59201.1728_70		1596	3181	kiwa	Chromosome
59201.2	Typhimurium	59201.1728_8		106815	111755	RM_type_III	Chromosome
59201.2	Typhimurium	59201.1728_8		148811	149773	Abi2	Chromosome
59201.2	Typhimurium	59201.1728_8		148811	149773	AbiD	Chromosome
59201.2	Enteritidis	59201.1887_8	#22	106777	107990	cas_type_I-E	Chromosome
59201.2	Typhimurium	59201.1729_24	#51	32863	34760	retron_II-A	Chromosome
59201.2	Typhimurium	59201.1729_9	#63	93042	96557	Mokosh_type_II	Chromosome
59201.2	Typhimurium	59201.1729_9	#63	97756	102454	brex_type_I	Chromosome
59201.2	Typhimurium	59201.1729_9	#63	102451	103263	Paris_type_I	Chromosome
59201.2	Typhimurium	59201.1729_9	#63	103250	104341	Paris_type_II	Chromosome
59201.2	Typhimurium	59201.1729_9	#63	104341	111705	brex_type_I	Chromosome
59201.2	Typhimurium	59201.1729_9	#68	138685	141680	RM_type_I	Chromosome
59201.2	Typhimurium	59201.1729_9	#68	145545	146459	RM_type_IV	Chromosome
59201.2	Typhimurium	59201.1729_11		106815	111755	RM_type_III	Chromosome
59201.2	Typhimurium	59201.1729_11		148811	149773	Abi2	Chromosome
59201.2	Typhimurium	59201.1729_11		148811	149773	AbiD	Chromosome
59201.2	Typhimurium	59201.1729_27		46702	52004	lamassu_type_I	Chromosome
59201.2	Typhimurium	59201.1729_27		50721	52004	Paris	Chromosome
59201.2	Typhimurium	59201.1729_27		50721	52004	Paris_type_I	Chromosome
59201.2	Typhimurium	59201.1729_27		52001	52867	Paris	Chromosome
59201.2	Typhimurium	59201.1729_27		52001	52867	Paris_type_I	Chromosome
59201.2	Typhimurium	59201.1729_37		10431	12312	RM_type_II	Chromosome
59201.2	Typhimurium	59201.1729_52		1913	3498	kiwa	Chromosome
59201.2	Typhimurium	59201.1888_8	#22	107785	108998	cas_type_I-E	Chromosome
59201.2	Agona	59201.1731_1		321203	326143	RM_type_III	Chromosome
59201.2	Agona	59201.1731_27		9287	12282	RM_type_I	Chromosome
59201.2	Agona	59201.1731_35		6038	7919	RM_type_II	Chromosome
59201.2	Agona	59201.1731_79		9105	12100	RM_type_I	Chromosome
59201.2	Paratyphi B	59201.1732_10	#63	50388	53066	RM_type_II	Chromosome
59201.2	Paratyphi B	59201.1732_10	#63	53359	56874	Mokosh_type_II	Chromosome
59201.2	Paratyphi B	59201.1732_10	#68	16801	17715	RM_type_IV	Chromosome
59201.2	Paratyphi B	59201.1732_10	#68	17913	23205	RM_type_I	Chromosome
59201.2	Paratyphi B	59201.1732_23		64846	66510	AbiU	Prophage
59201.2	Paratyphi B	59201.1732_1		277158	282098	RM_type_III	Chromosome
59201.2	Paratyphi B	59201.1732_28		30373	32254	RM_type_II	Chromosome
59201.2	Schwarzengrund	59201.1889_3	#22	105230	106443	cas_type_I-E	Chromosome
59201.2	Enteritidis	59201.1733_22	#43	64883	66547	AbiU	Prophage
59201.2	Enteritidis	59201.1733_2		144107	149047	RM_type_III	Chromosome
59201.2	Enteritidis	59201.1733_21		85122	86394	cbass_type_I	Chromosome
59201.2	Enteritidis	59201.1733_37		1	4130	RM_type_I	Chromosome
59201.2	Enteritidis	59201.1733_9		1588	3469	RM_type_II	Chromosome
59201.2	Typhimurium	59201.1891_2	#22	326566	330797	cas_type_I-E	Chromosome
59201.2	Bareilly	59201.1735_17	#43	44273	46293	qatABCD	Chromosome
59201.2	Bareilly	59201.1735_5	#63	176037	177884	RM_type_II	Chromosome
59201.2	Bareilly	59201.1735_5	#68	130840	132673	RM_type_I	Chromosome
59201.2	Bareilly	59201.1735_23		22137	24309	Mokosh_type_I	Chromosome
59201.2	Bareilly	59201.1735_4		224320	226201	RM_type_II	Chromosome
59201.2	Bareilly	59201.1735_7		207327	212267	RM_type_III	Chromosome
59201.2	Typhimurium	59201.1736_23	#51	32863	34760	retron_II-A	Chromosome
59201.2	Typhimurium	59201.1736_9	#63	93042	96557	Mokosh_type_II	Chromosome
59201.2	Typhimurium	59201.1736_9	#63	97756	102454	brex_type_I	Chromosome
59201.2	Typhimurium	59201.1736_9	#63	102451	103263	Paris_type_I	Chromosome
59201.2	Typhimurium	59201.1736_9	#63	103250	104341	Paris_type_II	Chromosome
59201.2	Typhimurium	59201.1736_9	#63	104341	111705	brex_type_I	Chromosome
59201.2	Typhimurium	59201.1736_9	#68	138685	141680	RM_type_I	Chromosome
59201.2	Typhimurium	59201.1736_9	#68	145545	146459	RM_type_IV	Chromosome
59201.2	Typhimurium	59201.1736_10		106815	111755	RM_type_III	Chromosome
59201.2	Typhimurium	59201.1736_10		148811	149773	Abi2	Chromosome
59201.2	Typhimurium	59201.1736_10		148811	149773	AbiD	Chromosome
59201.2	Paratyphi A	59201.1892_4	#22	59815	63930	cas_type_I-E	Chromosome
59201.2	Typhimurium	59201.1736_18		84700	86285	kiwa	Chromosome
59201.2	Typhimurium	59201.1736_27		46561	51863	lamassu_type_I	Chromosome
59201.2	Typhimurium	59201.1736_27		50580	51863	Paris	Chromosome
59201.2	Typhimurium	59201.1736_27		50580	51863	Paris_type_I	Chromosome
59201.2	Typhimurium	59201.1736_27		51860	52726	Paris	Chromosome
59201.2	Typhimurium	59201.1736_27		51860	52726	Paris_type_I	Chromosome
59201.2	Typhimurium	59201.1736_28		31983	33864	RM_type_II	Chromosome
59201.2	Typhimurium	59201.1737_18	#51	32863	33825	retron_II-A	Chromosome
59201.2	Typhimurium	59201.1737_6	#63	58781	59386	brex_type_I	Chromosome
59201.2	Typhimurium	59201.1737_6	#63	67364	67364	Paris_type_II	Chromosome
59201.2	Typhimurium	59201.1737_6	#63	68442	68442	Paris_type_I	Chromosome
59201.2	Typhimurium	59201.1737_6	#63	69251	71865	brex_type_I	Chromosome
59201.2	Typhimurium	59201.1737_6	#63	75148	75148	Mokosh_type_II	Chromosome
59201.2	Typhimurium	59201.1737_6	#68	25246	25246	RM_type_IV	Chromosome
59201.2	Typhimurium	59201.1737_6	#68	26358	30025	RM_type_I	Chromosome
59201.2	Typhimurium	59201.1737_13		65122	65122	AbiU	Prophage
59201.2	Typhimurium	59201.1737_13		80167	84268	lamassu_type_I	Chromosome
59201.2	Typhimurium	59201.1737_13		84268	84268	Paris	Chromosome
59201.2	Typhimurium	59201.1737_13		84268	84268	Paris_type_I	Chromosome
59201.2	Typhimurium	59201.1737_13		85548	85548	Paris	Chromosome
59201.2	Typhimurium	59201.1737_13		85548	85548	Paris_type_I	Chromosome
59201.2	Schwarzengrund	59201.1893_2	#22	105230	106443	cas_type_I-E	Chromosome
59201.2	Typhimurium	59201.1737_32		18483	19894	RM_type_II	Chromosome
59201.2	Typhimurium	59201.1737_41		33487	35455	RM_type_III	Chromosome
59201.2	Enteritidis	59201.1894_2	#22	431069	435300	cas_type_I-E	Chromosome
59201.2	Braenderup	59201.1738_4	#63	162181	164290	RM_type_II	Chromosome
59201.2	Braenderup	59201.1738_17		57952	60638	qatABCD	Chromosome
59201.2	Braenderup	59201.1738_36		8442	10323	RM_type_II	Chromosome
59201.2	Braenderup	59201.1738_5		241024	241860	RM_type_II	Chromosome
59201.2	Braenderup	59201.1738_6		77	1951	RM_type_II	Chromosome
59201.2	Braenderup	59201.1738_6		137622	142562	RM_type_III	Chromosome
59201.2	Bareilly	59201.1895_2	#22	109274	110487	cas_type_I-E	Chromosome
59201.2	Agona	59201.1741_53		3528	5283	kiwa	Plasmid
59201.2	Agona	59201.1741_36		597	4051	GAO_19	Plasmid
59201.2	Agona	59201.1741_1		321111	326051	RM_type_III	Chromosome
59201.2	Agona	59201.1741_5		186361	188242	RM_type_II	Chromosome
59201.2	Agona	59201.1741_8		9306	12301	RM_type_I	Chromosome
59201.2	Typhimurium	59201.1742_24	#51	32853	34750	retron_II-A	Chromosome
59201.2	Typhimurium	59201.1742_8	#63	93042	96557	Mokosh_type_II	Chromosome
59201.2	Typhimurium	59201.1742_8	#63	97756	102454	brex_type_I	Chromosome
59201.2	Typhimurium	59201.1742_8	#63	102451	103263	Paris_type_I	Chromosome
59201.2	Typhimurium	59201.1742_8	#63	103250	104341	Paris_type_II	Chromosome
59201.2	Typhimurium	59201.1742_8	#63	104341	111705	brex_type_I	Chromosome
59201.2	Typhimurium	59201.1742_8	#68	138685	141680	RM_type_I	Chromosome
59201.2	Typhimurium	59201.1742_8	#68	145545	146459	RM_type_IV	Chromosome
59201.2	Typhimurium	59201.1896_7	#22	108240	109453	cas_type_I-E	Chromosome
59201.2	Hadar	59201.1897_10	#22	109703	110916	cas_type_I-E	Chromosome
59201.2	Weltevreden	59201.1901_6	#22	108867	110080	cas_type_I-E	Chromosome
59201.2	Muenster	59201.1902_14	#22	105743	106956	cas_type_I-E	Chromosome
59201.2	Kentucky	59201.1903_2		1243	2456	cas_type_I-E	Chromosome
59201.2	Typhimurium	59201.1742_27		46561	51863	lamassu_type_I	Chromosome
59201.2	Typhimurium	59201.1742_27		50580	51863	Paris	Chromosome
59201.2	Typhimurium	59201.1742_27		50580	51863	Paris_type_I	Chromosome
59201.2	Typhimurium	59201.1742_27		51860	52726	Paris	Chromosome
59201.2	Typhimurium	59201.1742_27		51860	52726	Paris_type_I	Chromosome
59201.2	Typhimurium	59201.1742_39		10431	12312	RM_type_II	Chromosome
59201.2	Typhimurium	59201.1742_61		1598	3183	kiwa	Chromosome
59201.2	Typhimurium	59201.1742_9		106815	111755	RM_type_III	Chromosome
59201.2	Typhimurium	59201.1742_9		146903	149579	RM_type_II	Chromosome
59201.2	Enteritidis	59201.1906_1	#22	431041	435272	cas_type_I-E	Chromosome
59201.2	Enteritidis	59201.1743_18	#43	64883	66547	AbiU	Prophage
59201.2	Enteritidis	59201.1743_22	#68	27839	29672	RM_type_I	Chromosome
59201.2	Enteritidis	59201.1743_3		241645	243526	RM_type_II	Chromosome
59201.2	Enteritidis	59201.1743_6		28248	29568	cbass_type_I	Chromosome
59201.2	Enteritidis	59201.1743_7		144107	149047	RM_type_III	Chromosome
59201.2	Braenderup	59201.1907_9	#22	108193	109403	cas_type_I-E	Chromosome
59201.2	Newport	59201.1747_18	#51	32461	34588	retron_II-A	Chromosome
59201.2	Newport	59201.1747_8	#63	62251	64967	RM_type_II	Chromosome
59201.2	Newport	59201.1747_8	#68	28068	29713	RM_type_I	Chromosome
59201.2	Newport	59201.1747_16		44620	49560	RM_type_III	Chromosome
59201.2	Newport	59201.1747_2		89711	91592	RM_type_II	Chromosome
59201.2	Bovismorbificans	59201.1748_26	#68	25552	29521	RM_type_I	Chromosome
59201.2	Bovismorbificans	59201.1748_17		61985	65348	PifA	Plasmid
59201.2	Bovismorbificans	59201.1748_1		320896	325836	RM_type_III	Chromosome
59201.2	Stanley	59201.1908_7	#22	108433	109646	cas_type_I-E	Chromosome
59201.2	Bovismorbificans	59201.1748_4		24905	26786	RM_type_II	Chromosome
59201.2	Braenderup	59201.1909_5	#22	108377	109587	cas_type_I-E	Chromosome
59201.2	Tennessee	59201.1749_6	#63	60433	63149	Dpd	Chromosome
59201.2	Tennessee	59201.1749_6	#68	25761	29728	RM_type_I	Chromosome
59201.2	Tennessee	59201.1749_24		25334	29158	tmn	Plasmid
59201.2	Tennessee	59201.1749_15		110129	112010	RM_type_II	Chromosome
59201.2	Tennessee	59201.1749_4		136213	141153	RM_type_III	Chromosome
59201.2	Tennessee	59201.1749_79		50979	53259	Dpd	Chromosome
59201.2	Tennessee	59201.1749_9		326	952	Shedu	Chromosome
59201.2	Tennessee	59201.1749_9		1116	3592	lamassu_type_I	Chromosome
59201.2	Typhimurium	59201.1911_15	#22	106912	108125	cas_type_I-E	Chromosome
59201.2	Enteritidis	59201.1751_18	#43	39547	41211	AbiU	Prophage
59201.2	Enteritidis	59201.1751_3	#66	256524	257796	cbass_type_I	Chromosome
59201.2	Enteritidis	59201.1751_9	#68	134219	136052	RM_type_I	Chromosome
59201.2	Enteritidis	59201.1751_1		697844	699725	RM_type_II	Chromosome
59201.2	Enteritidis	59201.1751_4		401446	406386	RM_type_III	Chromosome
59201.2	Typhimurium	59201.1912_12	#22	108120	109333	cas_type_I-E	Chromosome
59201.2	Typhimurium	59201.1752_14	#43	46457	51841	lamassu_type_I	Chromosome
59201.2	Typhimurium	59201.1752_14	#43	50558	51841	Paris	Chromosome
59201.2	Typhimurium	59201.1752_14	#43	50558	51841	Paris_type_I	Chromosome
59201.2	Typhimurium	59201.1752_14	#43	51838	52704	Paris	Chromosome
59201.2	Typhimurium	59201.1752_14	#43	51838	52704	Paris_type_I	Chromosome
59201.2	Typhimurium	59201.1752_9	#44	166448	170127	Mokosh_type_I	Chromosome
59201.2	Typhimurium	59201.1752_26	#51	32809	34706	retron_II-A	Chromosome
59201.2	Typhimurium	59201.1752_6	#63	58999	60206	brex_type_I	Chromosome
59201.2	Typhimurium	59201.1752_6	#63	67582	68673	Paris_type_II	Chromosome
59201.2	Typhimurium	59201.1752_6	#63	68660	69472	Paris_type_I	Chromosome
59201.2	Typhimurium	59201.1752_6	#63	69469	74167	brex_type_I	Chromosome
59201.2	Typhimurium	59201.1752_6	#63	75366	78881	Mokosh_type_II	Chromosome
59201.2	Typhimurium	59201.1752_6	#68	25465	26379	RM_type_IV	Chromosome
59201.2	Typhimurium	59201.1752_6	#68	26577	31833	RM_type_I	Chromosome
59201.2	Typhimurium	59201.1752_17		83555	85436	RM_type_II	Chromosome
59201.2	Typhimurium	59201.1752_9		44631	49571	RM_type_III	Chromosome
59201.2	Javiana	59201.1753_11	#154	100627	101460	RM_type_IV	Chromosome
59201.2	Javiana	59201.1753_11	#154	102996	106952	tmn	Chromosome
59201.2	Javiana	59201.1753_2	#44	363007	367613	Mokosh_type_I	Chromosome
59201.2	Javiana	59201.1753_2		291158	296098	RM_type_III	Chromosome
59201.2	Javiana	59201.1753_5		24799	26680	RM_type_II	Chromosome
59201.2	Hadar	59201.1754_1	#11	273039	276649	Olokun	Chromosome
59201.2	Kentucky	59201.1913_2	#22	109815	111028	cas_type_I-E	Chromosome
59201.2	Hadar	59201.1754_7	#63	59283	63600	RM_type_II	Chromosome
59201.2	Hadar	59201.1754_7	#68	25553	29522	RM_type_I	Chromosome
59201.2	Hadar	59201.1754_24		4488	6073	kiwa	Prophage
59201.2	Hadar	59201.1754_3		210237	215177	RM_type_III	Chromosome
59201.2	Hadar	59201.1754_4		139418	141299	RM_type_II	Chromosome
59201.2	Hadar	59201.1754_47		1927	2850	BstA	Chromosome
59201.2	Enteritidis	59201.1914_5	#22	106837	108050	cas_type_I-E	Chromosome
59201.2	Enteritidis	59201.1755_22	#68	28060	29893	RM_type_I	Chromosome
59201.2	Enteritidis	59201.1755_3		322918	327858	RM_type_III	Chromosome
59201.2	Enteritidis	59201.1755_4		241664	243545	RM_type_II	Chromosome
59201.2	Enteritidis	59201.1755_5		12488	14372	cbass_type_I	Chromosome
59201.2	Enteritidis	59201.1915_1	#22	431006	435237	cas_type_I-E	Chromosome
59201.2	Enteritidis	59201.1756_13	#43	64922	66586	AbiU	Prophage
59201.2	Enteritidis	59201.1756_23	#68	28092	29925	RM_type_I	Chromosome
59201.2	Enteritidis	59201.1756_26		34978	36862	cbass_type_I	Chromosome
59201.2	Enteritidis	59201.1756_3		333631	338571	RM_type_III	Chromosome
59201.2	Enteritidis	59201.1756_5		240862	242743	RM_type_II	Chromosome
59201.2	Kentucky	59201.1916_1	#22	109815	111028	cas_type_I-E	Chromosome
59201.2	Kentucky	59201.1757_7	#63	61157	62373	brex_type_I	Chromosome
59201.2	Kentucky	59201.1757_7	#63	78685	82200	Mokosh_type_II	Chromosome
59201.2	Kentucky	59201.1757_7	#68	25778	29729	RM_type_I	Chromosome
59201.2	Kentucky	59201.1757_3	#89	49102	50483	cbass_type_III	Chromosome
59201.2	Kentucky	59201.1757_3	#89	50489	51436	cbass_type_I	Chromosome
59201.2	Kentucky	59201.1757_3	#89	51490	53025	cbass_type_III	Chromosome
59201.2	Kentucky	59201.1757_28		46980	47903	BstA	Prophage
59201.2	Kentucky	59201.1757_26		44426	48009	gabija	Chromosome
59201.2	Kentucky	59201.1757_26		48087	51640	ietAS	Chromosome
59201.2	Kentucky	59201.1757_3		24888	26769	RM_type_II	Chromosome
59201.2	Kentucky	59201.1757_6		205365	210305	RM_type_III	Chromosome
59201.2	Derby	59201.1758_22	#68	42968	46191	RM_type_I	Chromosome
59201.2	Derby	59201.1758_29		24593	26001	kiwa	Prophage
59201.2	Agona	59201.1917_15		108923	109216	cas_type_I-E	Chromosome
59201.2	Derby	59201.1758_22		2946	3725	RM_type_II	Chromosome
59201.2	Derby	59201.1758_22		4056	5525	mza	Chromosome
59201.2	Derby	59201.1758_22		4056	5525	RM_type_II	Chromosome
59201.2	Derby	59201.1758_22		5512	8295	mza	Chromosome
59201.2	Derby	59201.1758_22		5512	8295	RM_type_II	Chromosome
59201.2	Derby	59201.1758_22		8292	11071	mza	Chromosome
59201.2	Derby	59201.1758_22		11315	14941	RM_type_II	Chromosome
59201.2	Derby	59201.1758_3		330566	335506	RM_type_III	Chromosome
59201.2	Derby	59201.1758_5		195005	196886	RM_type_II	Chromosome
59201.2	Agona	59201.1917_15		109216	109884	cas_type_I-E	Chromosome
59201.2	Enteritidis	59201.1759_12	#43	64883	66547	AbiU	Prophage
59201.2	Enteritidis	59201.1759_3	#66	256164	257436	cbass_type_I	Chromosome
59201.2	Enteritidis	59201.1759_18	#68	27839	29672	RM_type_I	Chromosome
59201.2	Enteritidis	59201.1759_1		241321	243202	RM_type_II	Chromosome
59201.2	Enteritidis	59201.1759_6		322575	327515	RM_type_III	Chromosome
59201.2	Agona	59201.1917_27		204	1582	cas_type_I-E	Chromosome
59201.2	Heidelberg	59201.1761_7	#63	174271	179193	RM_type_IIG	Chromosome
59201.2	Heidelberg	59201.1761_7	#68	130530	131444	RM_type_IV	Chromosome
59201.2	Heidelberg	59201.1761_7	#68	131642	136898	RM_type_I	Chromosome
59201.2	Heidelberg	59201.1761_1		603965	608905	RM_type_III	Chromosome
59201.2	Heidelberg	59201.1761_11		9091	10812	AbiU	Chromosome
59201.2	Heidelberg	59201.1761_16		46563	51947	lamassu_type_I	Chromosome
59201.2	Heidelberg	59201.1761_16		50664	51947	Paris	Chromosome
59201.2	Heidelberg	59201.1761_16		50664	51947	Paris_type_I	Chromosome
59201.2	Heidelberg	59201.1761_16		51944	52810	Paris	Chromosome
59201.2	Heidelberg	59201.1761_16		51944	52810	Paris_type_I	Chromosome
59201.2	Heidelberg	59201.1761_48		116454	121376	RM_type_IIG	Chromosome
59201.2	Heidelberg	59201.1761_6		271682	273563	RM_type_II	Chromosome
59201.2	Indiana	59201.1918_3	#22	108052	109265	cas_type_I-E	Chromosome
59201.2	Infantis	59201.1763_62		21242	22141	SoFic	Plasmid
59201.2	Infantis	59201.1763_21		69674	71897	RM_type_II	Chromosome
59201.2	Infantis	59201.1763_53		8467	10348	RM_type_II	Chromosome
59201.2	Infantis	59201.1763_6		59206	64146	RM_type_III	Chromosome
59201.2	Infantis	59201.1763_70		1086	4621	Shango	Chromosome
59201.2	Infantis	59201.1763_76		10675	14186	Shango	Chromosome
59201.2	Thompson	59201.1919_3	#22	109652	110865	cas_type_I-E	Chromosome
59201.2	Typhimurium	59201.1766_14	#51	49511	53094	gabija	Chromosome
59201.2	Typhimurium	59201.1766_14	#51	53172	56725	ietAS	Chromosome
59201.2	Typhimurium	59201.1766_14	#51	65760	67657	retron_II-A	Chromosome
59201.2	Typhimurium	59201.1766_2	#63	58782	59989	brex_type_I	Chromosome
59201.2	Typhimurium	59201.1766_2	#63	67365	68456	Paris_type_II	Chromosome
59201.2	Typhimurium	59201.1766_2	#63	68443	69255	Paris_type_I	Chromosome
59201.2	Typhimurium	59201.1766_2	#63	69252	73950	brex_type_I	Chromosome
59201.2	Typhimurium	59201.1766_2	#63	75149	78664	Mokosh_type_II	Chromosome
59201.2	Typhimurium	59201.1766_2	#68	25247	26161	RM_type_IV	Chromosome
59201.2	Typhimurium	59201.1766_2	#68	26359	31615	RM_type_I	Chromosome
59201.2	Typhimurium	59201.1766_104		21036	24619	gabija	Chromosome
59201.2	Typhimurium	59201.1766_104		24697	28250	ietAS	Chromosome
59201.2	Typhimurium	59201.1766_27		50662	51946	Paris_type_I	Chromosome
59201.2	Typhimurium	59201.1766_28		36815	41755	RM_type_III	Chromosome
59201.2	Typhimurium	59201.1766_42		10338	12219	RM_type_II	Chromosome
59201.2	Kentucky	59201.1921_2	#22	109815	111028	cas_type_I-E	Chromosome
59201.2	Typhimurium	59201.1767_23	#51	32863	34760	retron_II-A	Chromosome
59201.2	Typhimurium	59201.1767_7	#63	93042	96557	Mokosh_type_II	Chromosome
59201.2	Typhimurium	59201.1767_7	#63	97756	102454	brex_type_I	Chromosome
59201.2	Typhimurium	59201.1767_7	#63	102451	103263	Paris_type_I	Chromosome
59201.2	Typhimurium	59201.1767_7	#63	103250	104341	Paris_type_II	Chromosome
59201.2	Typhimurium	59201.1767_7	#63	104341	111705	brex_type_I	Chromosome
59201.2	Typhimurium	59201.1767_7	#68	138685	141680	RM_type_I	Chromosome
59201.2	Typhimurium	59201.1767_7	#68	145545	146459	RM_type_IV	Chromosome
59201.2	Typhimurium	59201.1767_18		26651	29406	RM_type_I	Prophage
59201.2	Typhimurium	59201.1767_26		46561	51863	lamassu_type_I	Chromosome
59201.2	Typhimurium	59201.1767_26		50580	51863	Paris	Chromosome
59201.2	Typhimurium	59201.1767_26		50580	51863	Paris_type_I	Chromosome
59201.2	Typhimurium	59201.1767_26		51860	52726	Paris	Chromosome
59201.2	Typhimurium	59201.1767_26		51860	52726	Paris_type_I	Chromosome
59201.2	Typhimurium	59201.1767_28		24617	26498	RM_type_II	Chromosome
59201.2	Typhimurium	59201.1767_46		2128	3713	kiwa	Chromosome
59201.2	Typhimurium	59201.1767_8		106815	111755	RM_type_III	Chromosome
59201.2	Typhimurium	59201.1767_8		148811	149773	Abi2	Chromosome
59201.2	Typhimurium	59201.1767_8		148811	149773	AbiD	Chromosome
59201.2	Schwarzengrund	59201.1922_39		28907	30120	cas_type_I-E	Chromosome
59201.2	Enteritidis	59201.1768_21	#68	28069	29902	RM_type_I	Chromosome
59201.2	Enteritidis	59201.1768_3		322525	327465	RM_type_III	Chromosome
59201.2	Enteritidis	59201.1768_6		241657	243538	RM_type_II	Chromosome
59201.2	Enteritidis	59201.1768_9		16895	18779	cbass_type_I	Chromosome
59201.2	Typhimurium	59201.1924_3		1002	2215	cas_type_I-E	Chromosome
59201.2	Montevideo	59201.1769_23	#51	35473	37221	RosmerTA	Chromosome
59201.2	Montevideo	59201.1769_3	#63	162510	165226	Dpd	Chromosome
59201.2	Montevideo	59201.1769_3	#68	127167	131135	RM_type_I	Chromosome
59201.2	Montevideo	59201.1769_4		209494	214434	RM_type_III	Chromosome
59201.2	Montevideo	59201.1769_7		115526	117407	RM_type_II	Chromosome
59201.2	Enteritidis	59201.1925_14	#22	58586	59799	cas_type_I-E	Chromosome
59201.2	Enteritidis	59201.1771_2	#66	206164	208048	cbass_type_I	Chromosome
59201.2	Enteritidis	59201.1771_20	#68	27846	29679	RM_type_I	Chromosome
59201.2	Enteritidis	59201.1771_5		241321	243202	RM_type_II	Chromosome
59201.2	Enteritidis	59201.1771_6		144107	149047	RM_type_III	Chromosome
59201.2	Enteritidis	59201.1772_21	#154	54449	57593	gabija	Chromosome
59201.2	Typhimurium	59201.1926_12	#22	107226	108439	cas_type_I-E	Chromosome
59201.2	Enteritidis	59201.1772_13	#44	87811	92417	Mokosh_type_I	Chromosome
59201.2	Enteritidis	59201.1772_7	#68	132354	133268	RM_type_IV	Chromosome
59201.2	Enteritidis	59201.1772_7	#68	133466	138722	RM_type_I	Chromosome
59201.2	Enteritidis	59201.1772_11		8573	11406	Helicase-DUF2290	Chromosome
59201.2	Enteritidis	59201.1772_13		16629	21569	RM_type_III	Chromosome
59201.2	Enteritidis	59201.1772_24		59862	61752	retron_II-A	Chromosome
59201.2	Enteritidis	59201.1772_37		46379	48449	RM_type_II	Chromosome
59201.2	Enteritidis	59201.1772_9		104570	106451	RM_type_II	Chromosome
59201.2	Hadar	59201.1927_8	#22	109703	110916	cas_type_I-E	Chromosome
59201.2	Enteritidis	59201.1773_15	#43	39547	41211	AbiU	Prophage
59201.2	Enteritidis	59201.1773_2	#66	34543	35863	cbass_type_I	Chromosome
59201.2	Enteritidis	59201.1773_19	#68	27867	29700	RM_type_I	Chromosome
59201.2	Enteritidis	59201.1773_1		697844	699725	RM_type_II	Chromosome
59201.2	Enteritidis	59201.1773_4		322908	327848	RM_type_III	Chromosome
59201.2	Typhimurium	59201.1774_13	#1218	46592	51976	lamassu_type_I	Chromosome
59201.2	Typhimurium	59201.1774_13	#1218	50693	51976	Paris	Chromosome
59201.2	Typhimurium	59201.1774_13	#1218	50693	51976	Paris_type_I	Chromosome
59201.2	Typhimurium	59201.1774_13	#1218	51973	52839	Paris	Chromosome
59201.2	Typhimurium	59201.1774_13	#1218	51973	52839	Paris_type_I	Chromosome
59201.2	Typhimurium	59201.1774_26	#51	32809	34706	retron_II-A	Chromosome
59201.2	Typhimurium	59201.1774_5	#63	58997	60204	brex_type_I	Chromosome
59201.2	Typhimurium	59201.1774_5	#63	67580	68671	Paris_type_II	Chromosome
59201.2	Typhimurium	59201.1774_5	#63	68658	69470	Paris_type_I	Chromosome
59201.2	Typhimurium	59201.1774_5	#63	69467	74165	brex_type_I	Chromosome
59201.2	Typhimurium	59201.1774_5	#63	75364	78879	Mokosh_type_II	Chromosome
59201.2	Typhimurium	59201.1774_5	#68	25463	26377	RM_type_IV	Chromosome
59201.2	Typhimurium	59201.1774_5	#68	26575	31831	RM_type_I	Chromosome
59201.2	Typhimurium	59201.1774_16		83555	85436	RM_type_II	Chromosome
59201.2	Typhimurium	59201.1774_25		44631	49571	RM_type_III	Chromosome
59201.2	Stanley	59201.1929_3	#22	108423	109636	cas_type_I-E	Chromosome
59201.2	Typhimurium	59201.1774_30		22725	25280	Mokosh_type_I	Chromosome
59201.2	Bareilly	59201.1931_1	#22	481359	485593	cas_type_I-E	Chromosome
59201.2	Agona	59201.1775_6	#50	142259	142259	retron_VI	Prophage
59201.2	Agona	59201.1775_6	#50	143052	143052	retron_II-A	Prophage
59201.2	Agona	59201.1775_51		713	713	RM_type_IV	Plasmid
59201.2	Agona	59201.1775_1		321365	324347	RM_type_III	Chromosome
59201.2	Agona	59201.1775_30		7489	8994	RM_type_I	Chromosome
59201.2	Agona	59201.1775_4		221334	221785	RM_type_II	Chromosome
59201.2	Agona	59201.1775_79		7490	8995	RM_type_I	Chromosome
59201.2	Muenster	59201.1776_1	#1	59909	61540	retron_XII	Chromosome
59201.2	Typhi	59201.1932_4	#22	157741	158954	cas_type_I-E	Chromosome
59201.2	Muenster	59201.1776_5	#89	52201	56797	lamassu_type_I	Chromosome
59201.2	Muenster	59201.1776_19		12990	15163	3HP	Prophage
59201.2	Muenster	59201.1776_31		13112	20242	RM_type_II	Prophage
59201.2	Muenster	59201.1776_11		156243	158921	RM_type_II	Chromosome
59201.2	Muenster	59201.1776_11		159214	162729	Mokosh_type_II	Chromosome
59201.2	Muenster	59201.1776_17		15326	20266	RM_type_III	Chromosome
59201.2	Muenster	59201.1776_4		12904	16039	RM_type_I	Chromosome
59201.2	Muenster	59201.1776_5		24946	26827	RM_type_II	Chromosome
59201.2	Oranienburg	59201.1933_9	#22	106104	107317	cas_type_I-E	Chromosome
59201.2	Newport	59201.1777_21	#51	32233	34360	retron_II-A	Chromosome
59201.2	Newport	59201.1777_2	#63	172953	175669	RM_type_II	Chromosome
59201.2	Newport	59201.1777_2	#68	138768	140601	RM_type_I	Chromosome
59201.2	Newport	59201.1777_16		44620	49560	RM_type_III	Chromosome
59201.2	Newport	59201.1777_18		69941	71822	RM_type_II	Chromosome
59201.2	Muenster	59201.1778_1	#1	60045	61676	retron_XII	Chromosome
59201.2	Agona	59201.1934_10	#22	108923	110136	cas_type_I-E	Chromosome
59201.2	Muenster	59201.1778_13	#43	66107	73237	RM_type_II	Prophage
59201.2	Muenster	59201.1778_23		12990	15163	3HP	Prophage
59201.2	Muenster	59201.1778_20		15329	20269	RM_type_III	Chromosome
59201.2	Muenster	59201.1778_30		24872	26753	RM_type_II	Chromosome
59201.2	Muenster	59201.1778_30		52127	55913	lamassu_type_I	Chromosome
59201.2	Muenster	59201.1778_7		158241	160919	RM_type_II	Chromosome
59201.2	Muenster	59201.1778_7		161212	164727	Mokosh_type_II	Chromosome
59201.2	Muenster	59201.1778_9		12904	16039	RM_type_I	Chromosome
59201.2	Typhimurium	59201.1936_9	#22	107018	108231	cas_type_I-E	Chromosome
59201.2	Agona	59201.1779_7	#50	141904	142212	retron_VI	Prophage
59201.2	Agona	59201.1779_7	#50	142244	143140	retron_II-A	Prophage
59201.2	Agona	59201.1779_1		859087	860968	RM_type_II	Chromosome
59201.2	Agona	59201.1779_2		321504	326444	RM_type_III	Chromosome
59201.2	Agona	59201.1779_24		9287	12282	RM_type_I	Chromosome
59201.2	Agona	59201.1779_61		9105	12100	RM_type_I	Chromosome
59201.2	Typhimurium	59201.1938_15	#22	107079	108292	cas_type_I-E	Chromosome
59201.2	Enteritidis	59201.1781_22	#68	28069	29902	RM_type_I	Chromosome
59201.2	Enteritidis	59201.1781_2		391204	396144	RM_type_III	Chromosome
59201.2	Enteritidis	59201.1781_5		206162	208046	cbass_type_I	Chromosome
59201.2	Enteritidis	59201.1781_7		241798	243679	RM_type_II	Chromosome
59201.2	Newport	59201.1782_3	#44	423035	425325	Mokosh_type_I	Chromosome
59201.2	Newport	59201.1782_10	#68	25770	29739	RM_type_I	Chromosome
59201.2	Newport	59201.1782_2		230472	232353	RM_type_II	Chromosome
59201.2	Newport	59201.1782_3		340906	345846	RM_type_III	Chromosome
59201.2	Muenster	59201.1784_1	#1	60045	60045	retron_XII	Chromosome
59201.2	Braenderup	59201.1939_5	#22	108515	109725	cas_type_I-E	Chromosome
59201.2	Muenster	59201.1784_4	#89	52101	54655	lamassu_type_I	Chromosome
59201.2	Muenster	59201.1784_20		12990	14051	3HP	Prophage
59201.2	Muenster	59201.1784_36		13112	19385	RM_type_II	Prophage
59201.2	Muenster	59201.1784_11		156011	157265	RM_type_II	Chromosome
59201.2	Muenster	59201.1784_11		158982	158982	Mokosh_type_II	Chromosome
59201.2	Muenster	59201.1784_14		15329	18311	RM_type_III	Chromosome
59201.2	Muenster	59201.1784_3		12751	14450	RM_type_I	Chromosome
59201.2	Muenster	59201.1784_4		24846	25297	RM_type_II	Chromosome
59201.2	Enteritidis	59201.1941_11	#22	106511	107724	cas_type_I-E	Chromosome
59201.2	Typhimurium	59201.1785_14	#43	46561	51945	lamassu_type_I	Chromosome
59201.2	Typhimurium	59201.1785_14	#43	50662	51945	Paris	Chromosome
59201.2	Typhimurium	59201.1785_14	#43	50662	51945	Paris_type_I	Chromosome
59201.2	Typhimurium	59201.1785_14	#43	51942	52808	Paris	Chromosome
59201.2	Typhimurium	59201.1785_14	#43	51942	52808	Paris_type_I	Chromosome
59201.2	Typhimurium	59201.1785_28	#44	43969	47648	Mokosh_type_I	Chromosome
59201.2	Typhimurium	59201.1785_23	#51	32786	34683	retron_II-A	Chromosome
59201.2	Typhimurium	59201.1785_6	#63	59000	60207	brex_type_I	Chromosome
59201.2	Typhimurium	59201.1785_6	#63	67583	68674	Paris_type_II	Chromosome
59201.2	Typhimurium	59201.1785_6	#63	68661	69473	Paris_type_I	Chromosome
59201.2	Typhimurium	59201.1785_6	#63	69470	74168	brex_type_I	Chromosome
59201.2	Typhimurium	59201.1785_6	#63	75367	78882	Mokosh_type_II	Chromosome
59201.2	Typhimurium	59201.1785_6	#68	25465	26379	RM_type_IV	Chromosome
59201.2	Typhimurium	59201.1785_6	#68	26577	31833	RM_type_I	Chromosome
59201.2	Typhimurium	59201.1785_3		233044	237984	RM_type_III	Chromosome
59201.2	Typhimurium	59201.1785_4		219539	221420	RM_type_II	Chromosome
59201.2	Agona	59201.1942_16		108923	109216	cas_type_I-E	Chromosome
59201.2	Agona	59201.1786_55		3528	5283	kiwa	Plasmid
59201.2	Agona	59201.1786_36		12967	17443	RM_type_I	Prophage
59201.2	Agona	59201.1786_1		321199	326139	RM_type_III	Chromosome
59201.2	Agona	59201.1786_10		19114	22109	RM_type_I	Chromosome
59201.2	Agona	59201.1786_5		221334	223215	RM_type_II	Chromosome
59201.2	Agona	59201.1786_93		9105	12100	RM_type_I	Chromosome
59201.2	Tennessee	59201.1787_3	#1	65575	67694	septu_type_I	Chromosome
59201.2	Agona	59201.1942_16		109216	109863	cas_type_I-E	Chromosome
59201.2	Tennessee	59201.1787_3	#46	91236	91874	Shedu	Chromosome
59201.2	Tennessee	59201.1787_3	#46	92026	94502	lamassu_type_I	Chromosome
59201.2	Tennessee	59201.1787_6	#63	165319	168035	Dpd	Chromosome
59201.2	Tennessee	59201.1787_6	#68	130645	134612	RM_type_I	Chromosome
59201.2	Tennessee	59201.1787_39		45596	47876	Dpd	Chromosome
59201.2	Tennessee	59201.1787_5		111471	113352	RM_type_II	Chromosome
59201.2	Tennessee	59201.1787_7		205768	210708	RM_type_III	Chromosome
59201.2	Typhimurium	59201.1788_17		68056	68970	RM_type_IV	Chromosome
59201.2	Typhimurium	59201.1788_17		69168	74424	RM_type_I	Chromosome
59201.2	Typhimurium	59201.1788_29		16631	21571	RM_type_III	Chromosome
59201.2	Typhimurium	59201.1788_4		93042	96557	Mokosh_type_II	Chromosome
59201.2	Typhimurium	59201.1788_4		97756	102454	brex_type_I	Chromosome
59201.2	Typhimurium	59201.1788_4		102451	103263	Paris_type_I	Chromosome
59201.2	Typhimurium	59201.1788_4		103250	104341	Paris_type_II	Chromosome
59201.2	Typhimurium	59201.1788_4		104341	105210	brex_type_I	Chromosome
59201.2	Typhimurium	59201.1788_49		2826	3788	Abi2	Chromosome
59201.2	Typhimurium	59201.1788_49		2826	3788	AbiD	Chromosome
59201.2	Typhimurium	59201.1788_56		29344	32058	RM_type_IIG	Chromosome
59201.2	Agona	59201.1942_3		221	1599	cas_type_I-E	Chromosome
59201.2	Typhimurium	59201.1943_1	#22	325998	328673	cas_type_I-E	Chromosome
59201.2	Typhimurium	59201.1944_16	#22	108064	109277	cas_type_I-E	Chromosome
59201.2	Enteritidis	59201.1947_1	#22	477767	481998	cas_type_I-E	Chromosome
59201.2	Typhimurium	59201.1788_58		27535	29416	RM_type_II	Chromosome
59201.2	Typhimurium	59201.1788_74		23035	24371	retron_II-A	Chromosome
59201.2	Newport	59201.1948_19	#22	28623	29836	cas_type_I-E	Chromosome
59201.2	Typhimurium	59201.1949_7	#22	107690	108903	cas_type_I-E	Chromosome
59201.2	Enteritidis	59201.1789_64		3	5165	RM_type_II	Plasmid
59201.2	Enteritidis	59201.1789_1		322599	327539	RM_type_III	Chromosome
59201.2	Enteritidis	59201.1789_48		14314	16198	cbass_type_I	Chromosome
59201.2	Enteritidis	59201.1789_9		17008	18889	RM_type_II	Chromosome
59201.2	Enteritidis	59201.1791_1	#44	351736	355415	Mokosh_type_I	Chromosome
59201.2	Enteritidis	59201.1791_8	#63	59054	61732	RM_type_II	Chromosome
59201.2	Enteritidis	59201.1791_8	#63	62025	65540	Mokosh_type_II	Chromosome
59201.2	Enteritidis	59201.1791_8	#68	25467	26381	RM_type_IV	Chromosome
59201.2	Enteritidis	59201.1791_8	#68	26579	31871	RM_type_I	Chromosome
59201.2	Enteritidis	59201.1791_1		238217	243157	RM_type_III	Chromosome
59201.2	Enteritidis	59201.1791_28		30366	32247	RM_type_II	Chromosome
59201.2	Enteritidis	59201.1791_31		24060	25868	GAO_19	Chromosome
59201.2	Enteritidis	59201.1791_31		24060	25868	Her_SIR	Chromosome
59201.2	Enteritidis	59201.1791_31		25865	26911	GAO_19	Chromosome
59201.2	Enteritidis	59201.1791_31		25865	26911	Her_SIR	Chromosome
59201.2	Virchow	59201.1951_2		446366	450597	cas_type_I-E	Chromosome
59201.2	Enteritidis	59201.1792_2		322394	327334	RM_type_III	Chromosome
59201.2	Enteritidis	59201.1792_3		241321	243202	RM_type_II	Chromosome
59201.2	Enteritidis	59201.1792_33		2	3663	RM_type_I	Chromosome
59201.2	Enteritidis	59201.1792_48		1	988	cbass_type_I	Chromosome
59201.2	Agona	59201.1952_2	#22	108923	110136	cas_type_I-E	Chromosome
59201.2	Typhimurium	59201.1793_24	#51	23022	24919	retron_II-A	Chromosome
59201.2	Typhimurium	59201.1793_2	#63	169714	170921	brex_type_I	Chromosome
59201.2	Typhimurium	59201.1793_2	#63	178297	179388	Paris_type_II	Chromosome
59201.2	Typhimurium	59201.1793_2	#63	179375	180187	Paris_type_I	Chromosome
59201.2	Typhimurium	59201.1793_2	#63	180184	184882	brex_type_I	Chromosome
59201.2	Typhimurium	59201.1793_2	#63	186081	189596	Mokosh_type_II	Chromosome
59201.2	Typhimurium	59201.1793_2	#68	136179	137093	RM_type_IV	Chromosome
59201.2	Typhimurium	59201.1793_2	#68	137291	142547	RM_type_I	Chromosome
59201.2	Typhimurium	59201.1793_15		74968	76516	ShosTA	Prophage
59201.2	Typhimurium	59201.1793_1		329781	334721	RM_type_III	Chromosome
59201.2	Typhimurium	59201.1793_15		102260	106807	lamassu_type_I	Chromosome
59201.2	Typhimurium	59201.1793_36		10383	12264	RM_type_II	Chromosome
59201.2	Typhimurium	59201.1793_52		1	390	Paris_type_II	Chromosome
59201.2	Typhimurium	59201.1793_52		387	1253	Paris_type_I	Chromosome
59201.2	Typhimurium	59201.1953_11	#22	107437	108650	cas_type_I-E	Chromosome
59201.2	Stanley	59201.1795_1	#44	483364	485858	Mokosh_type_I	Chromosome
59201.2	Stanley	59201.1795_5	#63	166065	168743	RM_type_II	Chromosome
59201.2	Stanley	59201.1795_5	#63	169036	172551	Mokosh_type_II	Chromosome
59201.2	Stanley	59201.1795_5	#68	131979	135948	RM_type_I	Chromosome
59201.2	Stanley	59201.1795_20		29317	31051	RosmerTA	Prophage
59201.2	Stanley	59201.1795_1		402379	407319	RM_type_III	Chromosome
59201.2	Stanley	59201.1795_15		53673	55792	septu_type_I	Chromosome
59201.2	Stanley	59201.1795_2		296983	298864	RM_type_II	Chromosome
59201.2	Virchow	59201.1796_2	#11	235391	239251	druantia_type_II	Chromosome
59201.2	Virchow	59201.1796_3	#44	290120	292292	Mokosh_type_I	Chromosome
59201.2	Virchow	59201.1796_8	#68	17767	21734	RM_type_I	Chromosome
59201.2	Virchow	59201.1796_24		9443	11324	RM_type_II	Chromosome
59201.2	Braenderup	59201.1954_7	#22	108316	109526	cas_type_I-E	Chromosome
59201.2	Virchow	59201.1796_3		207043	211983	RM_type_III	Chromosome
59201.2	Senftenberg	59201.1797_2	#1	60869	62988	septu_type_I	Chromosome
59201.2	Typhimurium	59201.1955_18		223	1601	cas_type_I-E	Chromosome
59201.2	Senftenberg	59201.1797_30		3	5162	RM_type_II	Plasmid
59201.2	Senftenberg	59201.1797_1		411082	416022	RM_type_III	Chromosome
59201.2	Senftenberg	59201.1797_10		217607	219488	RM_type_II	Chromosome
59201.2	Senftenberg	59201.1797_19		51372	54192	mza	Chromosome
59201.2	Senftenberg	59201.1797_19		79245	84981	RM_type_II	Chromosome
59201.2	Senftenberg	59201.1797_21		29971	31868	retron_II-A	Chromosome
59201.2	Senftenberg	59201.1797_5		198	5706	RM_type_II	Chromosome
59201.2	Worthington	59201.1799_6	#63	141961	144722	RM_type_I	Chromosome
59201.2	Worthington	59201.1799_6	#63	149280	151411	septu_type_I	Chromosome
59201.2	Worthington	59201.1799_6	#63	156069	165701	druantia_type_III	Chromosome
59201.2	Worthington	59201.1799_6	#68	193151	196122	RM_type_I	Chromosome
59201.2	Worthington	59201.1799_6	#68	200023	200937	RM_type_IV	Chromosome
59201.2	Worthington	59201.1799_10		37593	42533	RM_type_III	Chromosome
59201.2	Worthington	59201.1799_3		220976	222857	RM_type_II	Chromosome
59201.2	Worthington	59201.1799_39		7134	9703	gabija	Chromosome
59201.2	Typhimurium	59201.1955_84		1	657	cas_type_I-E	Chromosome
59201.2	Enteritidis	59201.1801_2		401785	406725	RM_type_III	Chromosome
59201.2	Enteritidis	59201.1801_21		85016	86900	cbass_type_I	Chromosome
59201.2	Enteritidis	59201.1801_4		241303	243184	RM_type_II	Chromosome
59201.2	Typhimurium	59201.1955_84		657	950	cas_type_I-E	Chromosome
59201.2	Enteritidis	59201.1802_11	#43	65121	66785	AbiU	Prophage
59201.2	Enteritidis	59201.1802_2	#66	262590	263862	cbass_type_I	Chromosome
59201.2	Enteritidis	59201.1802_19	#68	28078	29911	RM_type_I	Chromosome
59201.2	Enteritidis	59201.1802_1		241321	243202	RM_type_II	Chromosome
59201.2	Enteritidis	59201.1802_4		390536	395476	RM_type_III	Chromosome
59201.2	Enteritidis	59201.1956_13		106777	107070	cas_type_I-E	Chromosome
59201.2	Typhimurium	59201.1803_16	#43	46471	51855	lamassu_type_I	Chromosome
59201.2	Typhimurium	59201.1803_16	#43	50572	51855	Paris	Chromosome
59201.2	Typhimurium	59201.1803_16	#43	50572	51855	Paris_type_I	Chromosome
59201.2	Typhimurium	59201.1803_16	#43	51852	52718	Paris	Chromosome
59201.2	Typhimurium	59201.1803_16	#43	51852	52718	Paris_type_I	Chromosome
59201.2	Typhimurium	59201.1803_6	#44	190642	192814	Mokosh_type_I	Chromosome
59201.2	Typhimurium	59201.1803_3	#63	59000	60207	brex_type_I	Chromosome
59201.2	Typhimurium	59201.1803_3	#63	67583	68674	Paris_type_II	Chromosome
59201.2	Typhimurium	59201.1803_3	#63	68661	69473	Paris_type_I	Chromosome
59201.2	Typhimurium	59201.1803_3	#63	69470	74168	brex_type_I	Chromosome
59201.2	Typhimurium	59201.1803_3	#63	75367	78882	Mokosh_type_II	Chromosome
59201.2	Typhimurium	59201.1803_3	#68	25465	26379	RM_type_IV	Chromosome
59201.2	Typhimurium	59201.1803_3	#68	26577	31833	RM_type_I	Chromosome
59201.2	Typhimurium	59201.1803_28		32786	34683	retron_II-A	Chromosome
59201.2	Typhimurium	59201.1803_36		4288	6174	RosmerTA	Chromosome
59201.2	Typhimurium	59201.1803_6		106807	111747	RM_type_III	Chromosome
59201.2	Typhimurium	59201.1803_9		70011	71892	RM_type_II	Chromosome
59201.2	Enteritidis	59201.1956_13		107070	107708	cas_type_I-E	Chromosome
59201.2	Saintpaul	59201.1804_4	#68	25513	28508	RM_type_I	Chromosome
59201.2	Saintpaul	59201.1804_4	#68	32373	33287	RM_type_IV	Chromosome
59201.2	Saintpaul	59201.1804_20		46355	51739	lamassu_type_I	Chromosome
59201.2	Saintpaul	59201.1804_20		50456	51739	Paris	Chromosome
59201.2	Saintpaul	59201.1804_20		50456	51739	Paris_type_I	Chromosome
59201.2	Saintpaul	59201.1804_20		51736	52602	Paris	Chromosome
59201.2	Saintpaul	59201.1804_20		51736	52602	Paris_type_I	Chromosome
59201.2	Saintpaul	59201.1804_25		12314	14195	RM_type_II	Chromosome
59201.2	Saintpaul	59201.1804_3		410939	415879	RM_type_III	Chromosome
59201.2	Saintpaul	59201.1804_6		2563	3648	PT_DndABCDE	Chromosome
59201.2	Saintpaul	59201.1804_6		2563	3648	PT_DndFGH	Chromosome
59201.2	Saintpaul	59201.1804_6		3645	5279	PT_DndABCDE	Chromosome
59201.2	Saintpaul	59201.1804_6		3645	5279	PT_DndFGH	Chromosome
59201.2	Saintpaul	59201.1804_6		5269	7278	PT_DndABCDE	Chromosome
59201.2	Saintpaul	59201.1804_6		5269	7278	PT_DndFGH	Chromosome
59201.2	Saintpaul	59201.1804_6		7278	7631	PT_DndABCDE	Chromosome
59201.2	Saintpaul	59201.1804_6		7278	9470	PT_DndFGH	Chromosome
59201.2	Enteritidis	59201.1956_45		251	1629	cas_type_I-E	Chromosome
59201.2	Typhi	59201.1806_11	#63	51375	57224	druantia_type_III	Chromosome
59201.2	Typhi	59201.1806_11	#68	17661	18575	RM_type_IV	Chromosome
59201.2	Typhi	59201.1806_11	#68	18773	23837	RM_type_I	Chromosome
59201.2	Typhi	59201.1806_1	#89	213258	218204	RM_type_III	Chromosome
59201.2	Typhi	59201.1806_1		200124	202005	RM_type_II	Chromosome
59201.2	Typhi	59201.1806_27		41218	43343	3HP	Chromosome
59201.2	Typhi	59201.1806_9		46276	49247	RM_type_III	Chromosome
59201.2	Saintpaul	59201.1957_2	#22	326061	330295	cas_type_I-E	Chromosome
59201.2	Enteritidis	59201.1807_17	#43	64870	66534	AbiU	Prophage
59201.2	Enteritidis	59201.1807_1	#66	262590	263862	cbass_type_I	Chromosome
59201.2	Enteritidis	59201.1807_21	#68	28076	29910	RM_type_I	Chromosome
59201.2	Enteritidis	59201.1807_3		322338	327278	RM_type_III	Chromosome
59201.2	Enteritidis	59201.1807_4		347536	349417	RM_type_II	Chromosome
59201.2	Typhimurium	59201.1958_18		93770	94063	cas_type_I-E	Chromosome
59201.2	Enteritidis	59201.1808_9	#68	27881	29714	RM_type_I	Chromosome
59201.2	Enteritidis	59201.1808_29		41164	43075	cbass_type_I	Plasmid
59201.2	Enteritidis	59201.1808_1		322384	327324	RM_type_III	Chromosome
59201.2	Enteritidis	59201.1808_14		6976	8857	RM_type_II	Chromosome
59201.2	Enteritidis	59201.1808_23		28674	29597	BstA	Chromosome
59201.2	Enteritidis	59201.1808_5		28200	30084	cbass_type_I	Chromosome
59201.2	Typhimurium	59201.1958_18		94063	94728	cas_type_I-E	Chromosome
59201.2	Kentucky	59201.1809_19	#63	60960	62176	brex_type_I	Chromosome
59201.2	Kentucky	59201.1809_19	#63	78488	82003	Mokosh_type_II	Chromosome
59201.2	Kentucky	59201.1809_19	#68	25581	29532	RM_type_I	Chromosome
59201.2	Kentucky	59201.1809_4	#89	243567	244948	cbass_type_III	Chromosome
59201.2	Kentucky	59201.1809_4	#89	244954	245901	cbass_type_I	Chromosome
59201.2	Kentucky	59201.1809_4	#89	245955	247490	cbass_type_III	Chromosome
59201.2	Kentucky	59201.1809_37		13460	16775	PifA	Plasmid
59201.2	Kentucky	59201.1809_14		117285	118208	BstA	Prophage
59201.2	Kentucky	59201.1809_4		219353	221234	RM_type_II	Chromosome
59201.2	Kentucky	59201.1809_6		205521	210461	RM_type_III	Chromosome
59201.2	Typhimurium	59201.1958_55		204	1582	cas_type_I-E	Chromosome
59201.2	Typhimurium	59201.1811_21	#51	32788	34685	retron_II-A	Chromosome
59201.2	Typhimurium	59201.1811_7	#63	58998	60205	brex_type_I	Chromosome
59201.2	Typhimurium	59201.1811_7	#63	67581	68672	Paris_type_II	Chromosome
59201.2	Typhimurium	59201.1811_7	#63	68659	69471	Paris_type_I	Chromosome
59201.2	Typhimurium	59201.1811_7	#63	69468	74166	brex_type_I	Chromosome
59201.2	Typhimurium	59201.1811_7	#63	75365	78880	Mokosh_type_II	Chromosome
59201.2	Typhimurium	59201.1811_7	#68	25463	26377	RM_type_IV	Chromosome
59201.2	Typhimurium	59201.1811_7	#68	26575	31831	RM_type_I	Chromosome
59201.2	Typhimurium	59201.1811_36		9482	10405	BstA	Prophage
59201.2	Typhimurium	59201.1811_23		46561	51945	lamassu_type_I	Chromosome
59201.2	Typhimurium	59201.1811_23		50662	51945	Paris	Chromosome
59201.2	Typhimurium	59201.1811_23		50662	51945	Paris_type_I	Chromosome
59201.2	Typhimurium	59201.1811_23		51942	52808	Paris	Chromosome
59201.2	Typhimurium	59201.1811_23		51942	52808	Paris_type_I	Chromosome
59201.2	Typhimurium	59201.1811_5		206337	211277	RM_type_III	Chromosome
59201.2	Typhimurium	59201.1811_6		227775	229656	RM_type_II	Chromosome
59201.2	Agona	59201.1959_5	#22	108923	110136	cas_type_I-E	Chromosome
59201.2	Typhimurium	59201.1812_21	#51	32785	34682	retron_II-A	Chromosome
59201.2	Typhimurium	59201.1812_7	#63	58861	60068	brex_type_I	Chromosome
59201.2	Typhimurium	59201.1812_7	#63	67444	68535	Paris_type_II	Chromosome
59201.2	Typhimurium	59201.1812_7	#63	68522	69334	Paris_type_I	Chromosome
59201.2	Typhimurium	59201.1812_7	#63	69331	74029	brex_type_I	Chromosome
59201.2	Typhimurium	59201.1812_7	#63	75228	78743	Mokosh_type_II	Chromosome
59201.2	Typhimurium	59201.1812_7	#68	25326	26240	RM_type_IV	Chromosome
59201.2	Typhimurium	59201.1812_7	#68	26438	31694	RM_type_I	Chromosome
59201.2	Typhimurium	59201.1812_13		75154	76702	ShosTA	Prophage
59201.2	Typhimurium	59201.1812_13		102446	107830	lamassu_type_I	Chromosome
59201.2	Typhimurium	59201.1812_13		106547	107830	Paris	Chromosome
59201.2	Typhimurium	59201.1812_13		106547	107830	Paris_type_I	Chromosome
59201.2	Typhimurium	59201.1812_13		107827	108693	Paris	Chromosome
59201.2	Typhimurium	59201.1812_13		107827	108693	Paris_type_I	Chromosome
59201.2	Typhimurium	59201.1812_23		32950	34831	RM_type_II	Chromosome
59201.2	Typhimurium	59201.1812_3		329899	334839	RM_type_III	Chromosome
59201.2	Java	59201.1813_4	#63	159979	162657	RM_type_II	Chromosome
59201.2	Java	59201.1813_4	#63	162950	166465	Mokosh_type_II	Chromosome
59201.2	Java	59201.1813_4	#68	126393	127307	RM_type_IV	Chromosome
59201.2	Java	59201.1813_4	#68	127505	132797	RM_type_I	Chromosome
59201.2	Java	59201.1813_2		276262	281202	RM_type_III	Chromosome
59201.2	Java	59201.1813_22		8872	10212	cbass_type_I	Chromosome
59201.2	Java	59201.1813_22		8872	10212	pycsar_effector	Chromosome
59201.2	Java	59201.1813_22		10223	10753	cbass_type_I	Chromosome
59201.2	Java	59201.1813_22		10223	10753	pycsar_effector	Chromosome
59201.2	Java	59201.1813_25		30614	32495	RM_type_II	Chromosome
59201.2	Java	59201.1813_30		22433	24605	Mokosh_type_I	Chromosome
59201.2	Typhimurium	59201.1961_11	#22	106796	108009	cas_type_I-E	Chromosome
59201.2	Newport	59201.1814_21	#51	32485	34612	retron_II-A	Chromosome
59201.2	Newport	59201.1814_3	#63	78355	83072	RM_type_I	Chromosome
59201.2	Newport	59201.1814_3	#68	28062	29895	RM_type_I	Chromosome
59201.2	Newport	59201.1814_1		442514	447454	RM_type_III	Chromosome
59201.2	Newport	59201.1814_26		34265	36146	RM_type_II	Chromosome
59201.2	Stanley	59201.1963_11	#22	108433	109646	cas_type_I-E	Chromosome
59201.2	Stanley	59201.1815_15	#43	54311	55570	Paris	Prophage
59201.2	Stanley	59201.1815_15	#43	54311	55570	Paris_type_II	Prophage
59201.2	Stanley	59201.1815_15	#43	55563	56414	Paris	Prophage
59201.2	Stanley	59201.1815_15	#43	55563	56414	Paris_type_I	Prophage
59201.2	Stanley	59201.1815_15	#43	64876	66655	3HP	Prophage
59201.2	Stanley	59201.1815_1	#44	412487	414659	Mokosh_type_I	Chromosome
59201.2	Stanley	59201.1815_4	#63	165845	168523	RM_type_II	Chromosome
59201.2	Stanley	59201.1815_4	#63	168816	172331	Mokosh_type_II	Chromosome
59201.2	Stanley	59201.1815_4	#68	131760	135729	RM_type_I	Chromosome
59201.2	Stanley	59201.1815_1		322112	327052	RM_type_III	Chromosome
59201.2	Stanley	59201.1815_16		57079	59198	septu_type_I	Chromosome
59201.2	Stanley	59201.1815_8		117959	119840	RM_type_II	Chromosome
59201.2	Typhimurium	59201.1964_34	#22	31949	33162	cas_type_I-E	Chromosome
59201.2	Typhimurium	59201.1816_20	#51	32863	34760	retron_II-A	Chromosome
59201.2	Typhimurium	59201.1816_1	#63	169486	170693	brex_type_I	Chromosome
59201.2	Typhimurium	59201.1816_1	#63	178069	179160	Paris_type_II	Chromosome
59201.2	Typhimurium	59201.1816_1	#63	179147	179959	Paris_type_I	Chromosome
59201.2	Typhimurium	59201.1816_1	#63	179956	184654	brex_type_I	Chromosome
59201.2	Typhimurium	59201.1816_1	#63	185853	189368	Mokosh_type_II	Chromosome
59201.2	Typhimurium	59201.1816_1	#68	135952	136866	RM_type_IV	Chromosome
59201.2	Typhimurium	59201.1816_1	#68	137064	142320	RM_type_I	Chromosome
59201.2	Typhimurium	59201.1816_23		46610	51994	lamassu_type_I	Chromosome
59201.2	Typhimurium	59201.1816_23		50711	51994	Paris	Chromosome
59201.2	Typhimurium	59201.1816_23		50711	51994	Paris_type_I	Chromosome
59201.2	Typhimurium	59201.1816_23		51991	52857	Paris	Chromosome
59201.2	Typhimurium	59201.1816_23		51991	52857	Paris_type_I	Chromosome
59201.2	Typhimurium	59201.1816_24		32691	34572	RM_type_II	Chromosome
59201.2	Typhimurium	59201.1816_6		208291	213231	RM_type_III	Chromosome
59201.2	Muenchen	59201.1965_6	#22	109947	111160	cas_type_I-E	Chromosome
59201.2	Enteritidis	59201.1817_19	#43	64979	66643	AbiU	Prophage
59201.2	Enteritidis	59201.1817_10	#68	134230	136063	RM_type_I	Chromosome
59201.2	Enteritidis	59201.1817_2		390536	395476	RM_type_III	Chromosome
59201.2	Enteritidis	59201.1817_5		241477	243358	RM_type_II	Chromosome
59201.2	Enteritidis	59201.1817_6		28264	29584	cbass_type_I	Chromosome
59201.2	Typhimurium	59201.1818_6	#39	148811	149773	Abi2	Chromosome
59201.2	Typhimurium	59201.1818_6	#39	148811	149773	AbiD	Chromosome
59201.2	Typhimurium	59201.1818_20	#51	39079	40976	retron_II-A	Chromosome
59201.2	Typhimurium	59201.1818_11	#63	93042	96557	Mokosh_type_II	Chromosome
59201.2	Typhimurium	59201.1818_11	#63	97756	102454	brex_type_I	Chromosome
59201.2	Typhimurium	59201.1818_11	#63	102451	103263	Paris_type_I	Chromosome
59201.2	Typhimurium	59201.1818_11	#63	103250	104341	Paris_type_II	Chromosome
59201.2	Typhimurium	59201.1818_11	#63	104341	111705	brex_type_I	Chromosome
59201.2	Typhimurium	59201.1818_11	#68	138685	141680	RM_type_I	Chromosome
59201.2	Typhimurium	59201.1818_11	#68	145545	146459	RM_type_IV	Chromosome
59201.2	Typhimurium	59201.1818_50		1561	6184	RM_type_III	Plasmid
59201.2	Typhimurium	59201.1818_45		12896	14827	cbass_type_I	Plasmid
59201.2	Bareilly	59201.1968_5	#22	109221	110434	cas_type_I-E	Chromosome
59201.2	Typhimurium	59201.1818_24		46473	51775	lamassu_type_I	Chromosome
59201.2	Typhimurium	59201.1818_24		50492	51775	Paris	Chromosome
59201.2	Typhimurium	59201.1818_24		50492	51775	Paris_type_I	Chromosome
59201.2	Typhimurium	59201.1818_24		51772	52638	Paris	Chromosome
59201.2	Typhimurium	59201.1818_24		51772	52638	Paris_type_I	Chromosome
59201.2	Typhimurium	59201.1818_27		25010	26891	RM_type_II	Chromosome
59201.2	Typhimurium	59201.1818_57		1596	3181	kiwa	Chromosome
59201.2	Typhimurium	59201.1818_6		106815	111755	RM_type_III	Chromosome
59201.2	Enteritidis	59201.1969_1	#22	477766	481997	cas_type_I-E	Chromosome
59201.2	Enteritidis	59201.1819_23	#68	27853	29686	RM_type_I	Chromosome
59201.2	Enteritidis	59201.1819_29		39376	41287	cbass_type_I	Plasmid
59201.2	Enteritidis	59201.1819_3		275512	280452	RM_type_III	Chromosome
59201.2	Enteritidis	59201.1819_4		4727	6611	cbass_type_I	Chromosome
59201.2	Enteritidis	59201.1819_5		241306	243187	RM_type_II	Chromosome
59201.2	Typhimurium	59201.1973_1	#22	325591	329822	cas_type_I-E	Chromosome
59201.2	Bareilly	59201.1821_15	#43	44273	46293	qatABCD	Chromosome
59201.2	Bareilly	59201.1821_4	#44	290427	292599	Mokosh_type_I	Chromosome
59201.2	Bareilly	59201.1821_10	#48	75010	78576	RM_type_II	Prophage
59201.2	Bareilly	59201.1821_7	#63	65507	67354	RM_type_II	Chromosome
59201.2	Bareilly	59201.1821_7	#68	20310	22143	RM_type_I	Chromosome
59201.2	Bareilly	59201.1821_3		224319	226200	RM_type_II	Chromosome
59201.2	Bareilly	59201.1821_4		207327	212267	RM_type_III	Chromosome
59201.2	Java	59201.1822_6	#63	58850	61528	RM_type_II	Chromosome
59201.2	Java	59201.1822_6	#63	61821	65336	Mokosh_type_II	Chromosome
59201.2	Java	59201.1822_6	#68	25463	26377	RM_type_IV	Chromosome
59201.2	Java	59201.1822_6	#68	26575	31867	RM_type_I	Chromosome
59201.2	Java	59201.1822_19		69167	71048	RM_type_II	Chromosome
59201.2	Java	59201.1822_2		276262	281202	RM_type_III	Chromosome
59201.2	Java	59201.1822_29		22000	24172	Mokosh_type_I	Chromosome
59201.2	Enteritidis	59201.1974_15	#22	106837	108050	cas_type_I-E	Chromosome
59201.2	Enteritidis	59201.1823_18	#43	65121	66785	AbiU	Prophage
59201.2	Enteritidis	59201.1823_1	#66	222677	223997	cbass_type_I	Chromosome
59201.2	Enteritidis	59201.1823_21	#68	27867	29700	RM_type_I	Chromosome
59201.2	Enteritidis	59201.1823_4		322748	327688	RM_type_III	Chromosome
59201.2	Enteritidis	59201.1823_6		241720	243601	RM_type_II	Chromosome
59201.2	Bareilly	59201.1975_3	#22	109282	110495	cas_type_I-E	Chromosome
59201.2	Typhimurium	59201.1824_24	#51	32863	34760	retron_II-A	Chromosome
59201.2	Typhimurium	59201.1824_28	#68	25467	26381	RM_type_IV	Chromosome
59201.2	Typhimurium	59201.1824_28	#68	26579	31835	RM_type_I	Chromosome
59201.2	Typhimurium	59201.1824_19		93042	96557	Mokosh_type_II	Chromosome
59201.2	Typhimurium	59201.1824_19		97756	102454	brex_type_I	Chromosome
59201.2	Typhimurium	59201.1824_19		102451	103263	Paris_type_I	Chromosome
59201.2	Typhimurium	59201.1824_19		103250	104341	Paris_type_II	Chromosome
59201.2	Typhimurium	59201.1824_19		104341	105225	brex_type_I	Chromosome
59201.2	Typhimurium	59201.1824_28		63908	66646	RM_type_IIG	Chromosome
59201.2	Typhimurium	59201.1824_42		9905	11786	RM_type_II	Chromosome
59201.2	Typhimurium	59201.1824_47		21012	25381	lamassu_type_I	Chromosome
59201.2	Typhimurium	59201.1824_6		106815	111755	RM_type_III	Chromosome
59201.2	Typhimurium	59201.1824_60		1876	3461	kiwa	Chromosome
59201.2	Typhimurium	59201.1824_63		1	786	Paris_type_II	Chromosome
59201.2	Typhimurium	59201.1824_63		783	1649	Paris_type_I	Chromosome
59201.2	Typhimurium	59201.1826_22	#51	32863	34760	retron_II-A	Chromosome
59201.2	Typhimurium	59201.1826_10	#63	93042	96557	Mokosh_type_II	Chromosome
59201.2	Typhimurium	59201.1826_10	#63	97756	102454	brex_type_I	Chromosome
59201.2	Typhimurium	59201.1826_10	#63	102451	103263	Paris_type_I	Chromosome
59201.2	Typhimurium	59201.1826_10	#63	103250	104341	Paris_type_II	Chromosome
59201.2	Typhimurium	59201.1826_10	#63	104341	111705	brex_type_I	Chromosome
59201.2	Typhimurium	59201.1826_10	#68	138685	141680	RM_type_I	Chromosome
59201.2	Typhimurium	59201.1826_10	#68	145545	146459	RM_type_IV	Chromosome
59201.2	Typhimurium	59201.1826_43		12896	14827	cbass_type_I	Plasmid
59201.2	Typhimurium	59201.1826_11		106815	111755	RM_type_III	Chromosome
59201.2	Typhimurium	59201.1826_11		148811	149773	Abi2	Chromosome
59201.2	Typhimurium	59201.1826_11		148811	149773	AbiD	Chromosome
59201.2	Typhimurium	59201.1976_12	#22	106912	108125	cas_type_I-E	Chromosome
59201.2	Typhimurium	59201.1826_25		46441	51743	lamassu_type_I	Chromosome
59201.2	Typhimurium	59201.1826_25		50460	51743	Paris	Chromosome
59201.2	Typhimurium	59201.1826_25		50460	51743	Paris_type_I	Chromosome
59201.2	Typhimurium	59201.1826_25		51740	52606	Paris	Chromosome
59201.2	Typhimurium	59201.1826_25		51740	52606	Paris_type_I	Chromosome
59201.2	Typhimurium	59201.1826_34		10431	12312	RM_type_II	Chromosome
59201.2	Typhimurium	59201.1826_46		439	4960	RM_type_I	Chromosome
59201.2	Typhimurium	59201.1826_53		1856	3441	kiwa	Chromosome
59201.2	Infantis	59201.1977_43		278	1491	cas_type_I-E	Chromosome
59201.2	Typhimurium	59201.1828_1	#63	171360	172567	brex_type_I	Chromosome
59201.2	Typhimurium	59201.1828_1	#63	179943	181034	Paris_type_II	Chromosome
59201.2	Typhimurium	59201.1828_1	#63	181021	181833	Paris_type_I	Chromosome
59201.2	Typhimurium	59201.1828_1	#63	181830	186528	brex_type_I	Chromosome
59201.2	Typhimurium	59201.1828_1	#63	187727	191242	Mokosh_type_II	Chromosome
59201.2	Typhimurium	59201.1828_1	#68	137825	138739	RM_type_IV	Chromosome
59201.2	Typhimurium	59201.1828_1	#68	138937	144193	RM_type_I	Chromosome
59201.2	Typhimurium	59201.1828_24		44631	49571	RM_type_III	Chromosome
59201.2	Typhimurium	59201.1828_27		50662	51946	Paris_type_I	Chromosome
59201.2	Typhimurium	59201.1828_29		32295	34176	RM_type_II	Chromosome
59201.2	Typhimurium	59201.1828_30		49511	53094	gabija	Chromosome
59201.2	Typhimurium	59201.1828_30		53172	56725	ietAS	Chromosome
59201.2	Typhimurium	59201.1828_33		5114	7011	retron_II-A	Chromosome
59201.2	Enteritidis	59201.1829_1	#66	206171	208055	cbass_type_I	Chromosome
59201.2	Enteritidis	59201.1829_19	#68	27847	29680	RM_type_I	Chromosome
59201.2	Enteritidis	59201.1981_15	#22	106837	108050	cas_type_I-E	Chromosome
59201.2	Braenderup	59201.1983_8	#22	108194	109404	cas_type_I-E	Chromosome
59201.2	Typhimurium	59201.1984_13	#22	106908	108121	cas_type_I-E	Chromosome
59201.2	Braenderup	59201.1985_9	#22	66909	68119	cas_type_I-E	Chromosome
59201.2	Muenchen	59201.1987_15		391	1604	cas_type_I-E	Chromosome
59201.2	Enteritidis	59201.1829_4		322525	327465	RM_type_III	Chromosome
59201.2	Enteritidis	59201.1829_5		241321	243202	RM_type_II	Chromosome
59201.2	Newport	59201.1988_1	#22	436016	440608	cas_type_I-E	Chromosome
59201.2	Typhimurium	59201.1831_19	#51	32785	34682	retron_II-A	Chromosome
59201.2	Typhimurium	59201.1831_2	#63	109300	110507	brex_type_I	Chromosome
59201.2	Typhimurium	59201.1831_2	#63	117883	118974	Paris_type_II	Chromosome
59201.2	Typhimurium	59201.1831_2	#63	118961	119773	Paris_type_I	Chromosome
59201.2	Typhimurium	59201.1831_2	#63	119770	124468	brex_type_I	Chromosome
59201.2	Typhimurium	59201.1831_2	#63	125667	129182	Mokosh_type_II	Chromosome
59201.2	Typhimurium	59201.1831_2	#68	75765	76679	RM_type_IV	Chromosome
59201.2	Typhimurium	59201.1831_2	#68	76877	82133	RM_type_I	Chromosome
59201.2	Typhimurium	59201.1831_13		75019	76567	ShosTA	Prophage
59201.2	Typhimurium	59201.1831_10		82706	87646	RM_type_III	Chromosome
59201.2	Typhimurium	59201.1831_28		32550	34431	RM_type_II	Chromosome
59201.2	Typhimurium	59201.1831_58		1372	2655	Paris	Chromosome
59201.2	Typhimurium	59201.1831_58		1372	2655	Paris_type_I	Chromosome
59201.2	Typhimurium	59201.1831_58		2652	3518	Paris	Chromosome
59201.2	Typhimurium	59201.1831_58		2652	3518	Paris_type_I	Chromosome
59201.2	Enteritidis	59201.1832_1		174239	179179	RM_type_III	Chromosome
59201.2	Enteritidis	59201.1832_33		1598	3479	RM_type_II	Chromosome
59201.2	Agona	59201.1991_8	#22	108862	110075	cas_type_I-E	Chromosome
59201.2	Enteritidis	59201.1832_48		1709	4622	RM_type_I	Chromosome
59201.2	Enteritidis	59201.1832_63		416	2190	RosmerTA	Chromosome
59201.2	Indiana	59201.1992_6	#22	108052	109265	cas_type_I-E	Chromosome
59201.2	Typhimurium	59201.1833_24	#51	32785	34682	retron_II-A	Chromosome
59201.2	Typhimurium	59201.1833_30	#68	25465	26379	RM_type_IV	Chromosome
59201.2	Typhimurium	59201.1833_30	#68	26577	31833	RM_type_I	Chromosome
59201.2	Typhimurium	59201.1833_1		259715	264655	RM_type_III	Chromosome
59201.2	Typhimurium	59201.1833_30		63906	66629	RM_type_IIG	Chromosome
59201.2	Typhimurium	59201.1833_44		1598	3479	RM_type_II	Chromosome
59201.2	Typhimurium	59201.1833_48		3	377	Paris_type_II	Chromosome
59201.2	Typhimurium	59201.1833_48		374	1240	Paris_type_I	Chromosome
59201.2	Typhimurium	59201.1833_8		3	893	brex_type_I	Chromosome
59201.2	Typhimurium	59201.1833_8		893	1984	Paris_type_II	Chromosome
59201.2	Typhimurium	59201.1833_8		1971	2783	Paris_type_I	Chromosome
59201.2	Typhimurium	59201.1833_8		2780	7478	brex_type_I	Chromosome
59201.2	Typhimurium	59201.1833_8		8677	12192	Mokosh_type_II	Chromosome
59201.2	Typhimurium	59201.1834_23	#51	32863	34760	retron_II-A	Chromosome
59201.2	Typhimurium	59201.1834_9	#63	93042	96557	Mokosh_type_II	Chromosome
59201.2	Typhimurium	59201.1834_9	#63	97756	102454	brex_type_I	Chromosome
59201.2	Typhimurium	59201.1834_9	#63	102451	103263	Paris_type_I	Chromosome
59201.2	Typhimurium	59201.1834_9	#63	103250	104341	Paris_type_II	Chromosome
59201.2	Typhimurium	59201.1834_9	#63	104341	111705	brex_type_I	Chromosome
59201.2	Typhimurium	59201.1834_9	#68	138685	141680	RM_type_I	Chromosome
59201.2	Typhimurium	59201.1834_9	#68	145545	146459	RM_type_IV	Chromosome
59201.2	Typhimurium	59201.1834_10		106815	111755	RM_type_III	Chromosome
59201.2	Typhimurium	59201.1834_10		148811	149773	Abi2	Chromosome
59201.2	Typhimurium	59201.1834_10		148811	149773	AbiD	Chromosome
59201.2	Typhimurium	59201.1834_28		46712	52014	lamassu_type_I	Chromosome
59201.2	Typhimurium	59201.1834_28		50731	52014	Paris	Chromosome
59201.2	Typhimurium	59201.1834_28		50731	52014	Paris_type_I	Chromosome
59201.2	Typhimurium	59201.1834_28		52011	52877	Paris	Chromosome
59201.2	Typhimurium	59201.1834_28		52011	52877	Paris_type_I	Chromosome
59201.2	Schwarzengrund	59201.1994_8	#22	105230	106443	cas_type_I-E	Chromosome
59201.2	Typhimurium	59201.1834_40		1627	3508	RM_type_II	Chromosome
59201.2	Typhimurium	59201.1834_56		1596	3181	kiwa	Chromosome
59201.2	Typhimurium	59201.1997_2	#22	325375	329606	cas_type_I-E	Chromosome
59201.2	Enteritidis	59201.1835_17	#43	65121	66785	AbiU	Prophage
59201.2	Enteritidis	59201.1835_20	#68	27867	29700	RM_type_I	Chromosome
59201.2	Enteritidis	59201.1835_1		697549	699430	RM_type_II	Chromosome
59201.2	Enteritidis	59201.1835_3		390537	395477	RM_type_III	Chromosome
59201.2	Enteritidis	59201.1835_7		4405	5725	cbass_type_I	Chromosome
59201.2	Enteritidis	59201.2001_1	#22	106911	108124	cas_type_I-E	Chromosome
59201.2	Enteritidis	59201.1836_12	#43	65111	66775	AbiU	Prophage
59201.2	Enteritidis	59201.1836_1	#66	206183	207455	cbass_type_I	Chromosome
59201.2	Enteritidis	59201.1836_10	#68	134230	136063	RM_type_I	Chromosome
59201.2	Enteritidis	59201.1836_3		322689	327629	RM_type_III	Chromosome
59201.2	Enteritidis	59201.1836_5		241482	243363	RM_type_II	Chromosome
59201.2	Typhimurium	59201.2002_9	#22	108235	109448	cas_type_I-E	Chromosome
59201.2	Enteritidis	59201.1837_15	#43	64883	66547	AbiU	Prophage
59201.2	Enteritidis	59201.1837_1	#66	675844	677164	cbass_type_I	Chromosome
59201.2	Enteritidis	59201.1837_19	#68	28081	29914	RM_type_I	Chromosome
59201.2	Enteritidis	59201.1837_3		241958	243839	RM_type_II	Chromosome
59201.2	Enteritidis	59201.1837_4		322505	327445	RM_type_III	Chromosome
59201.2	Reading	59201.2003_8	#22	110189	111402	cas_type_I-E	Chromosome
59201.2	Typhimurium	59201.1838_21	#51	38251	40148	retron_II-A	Chromosome
59201.2	Typhimurium	59201.1838_9	#63	93042	96557	Mokosh_type_II	Chromosome
59201.2	Typhimurium	59201.1838_9	#63	97756	102454	brex_type_I	Chromosome
59201.2	Typhimurium	59201.1838_9	#63	102451	103263	Paris_type_I	Chromosome
59201.2	Typhimurium	59201.1838_9	#63	103250	104341	Paris_type_II	Chromosome
59201.2	Typhimurium	59201.1838_9	#63	104341	111705	brex_type_I	Chromosome
59201.2	Typhimurium	59201.1838_9	#68	138685	141680	RM_type_I	Chromosome
59201.2	Typhimurium	59201.1838_9	#68	145545	146459	RM_type_IV	Chromosome
59201.2	Typhimurium	59201.1838_24		46561	51863	lamassu_type_I	Chromosome
59201.2	Typhimurium	59201.1838_24		50580	51863	Paris	Chromosome
59201.2	Typhimurium	59201.1838_24		50580	51863	Paris_type_I	Chromosome
59201.2	Typhimurium	59201.1838_24		51860	52726	Paris	Chromosome
59201.2	Typhimurium	59201.1838_24		51860	52726	Paris_type_I	Chromosome
59201.2	Typhimurium	59201.1838_4		208840	213780	RM_type_III	Chromosome
59201.2	Typhimurium	59201.1838_49		6571	8156	kiwa	Chromosome
59201.2	Typhimurium	59201.1838_6		171302	173183	RM_type_II	Chromosome
59201.2	Montevideo	59201.2005_8	#22	108024	109237	cas_type_I-E	Chromosome
59201.2	Paratyphi A	59201.1839_2	#43	324670	326795	3HP	Prophage
59201.2	Paratyphi A	59201.1839_14	#63	51456	61088	druantia_type_III	Chromosome
59201.2	Paratyphi A	59201.1839_14	#63	78970	80817	RM_type_II	Chromosome
59201.2	Paratyphi A	59201.1839_14	#68	17664	18578	RM_type_IV	Chromosome
59201.2	Paratyphi A	59201.1839_14	#68	18776	24029	RM_type_I	Chromosome
59201.2	Paratyphi A	59201.1839_11		137575	142515	RM_type_III	Chromosome
59201.2	Paratyphi A	59201.1839_20		64267	66148	RM_type_II	Chromosome
59201.2	Enteritidis	59201.2006_11	#22	106777	107990	cas_type_I-E	Chromosome
59201.2	Newport	59201.1841_14	#39	56265	59711	ietAS	Chromosome
59201.2	Newport	59201.1841_24	#51	33303	35430	retron_II-A	Chromosome
59201.2	Newport	59201.1841_29	#68	28068	29901	RM_type_I	Chromosome
59201.2	Newport	59201.1841_14		16628	21568	RM_type_III	Chromosome
59201.2	Newport	59201.1841_25		66762	68887	3HP	Chromosome
59201.2	Newport	59201.1841_43		2148	3416	RM_type_IV	Chromosome
59201.2	Newport	59201.1841_6		89331	91212	RM_type_II	Chromosome
59201.2	Weltevreden	59201.2007_10	#22	107891	109104	cas_type_I-E	Chromosome
59201.2	Enteritidis	59201.1842_20	#43	65121	66785	AbiU	Prophage
59201.2	Enteritidis	59201.1842_23	#68	27867	29700	RM_type_I	Chromosome
59201.2	Enteritidis	59201.1842_3		252255	257195	RM_type_III	Chromosome
59201.2	Enteritidis	59201.1842_6		7434	8754	cbass_type_I	Chromosome
59201.2	Enteritidis	59201.1842_7		241482	243363	RM_type_II	Chromosome
59201.2	Virchow	59201.1843_9	#11	137702	144800	druantia_type_II	Chromosome
59201.2	Virchow	59201.1843_5	#44	290107	292279	Mokosh_type_I	Chromosome
59201.2	Virchow	59201.1843_7	#68	17985	21952	RM_type_I	Chromosome
59201.2	Virchow	59201.1843_11		87289	89170	RM_type_II	Chromosome
59201.2	Hadar	59201.2009_8	#22	109703	110916	cas_type_I-E	Chromosome
59201.2	Virchow	59201.1843_5		207030	211970	RM_type_III	Chromosome
59201.2	Virchow	59201.1844_3	#11	234943	238803	druantia_type_II	Chromosome
59201.2	Virchow	59201.1844_6	#68	17981	21948	RM_type_I	Chromosome
59201.2	Virchow	59201.1844_24		1617	3498	RM_type_II	Chromosome
59201.2	Virchow	59201.1844_28		22137	24309	Mokosh_type_I	Chromosome
59201.2	Typhimurium	59201.2014_16		949	2162	cas_type_I-E	Chromosome
59201.2	Virchow	59201.1844_4		205875	210815	RM_type_III	Chromosome
59201.2	Bareilly	59201.2016_3	#22	109282	110495	cas_type_I-E	Chromosome
59201.2	Enteritidis	59201.1845_12	#43	64646	66310	AbiU	Prophage
59201.2	Enteritidis	59201.1845_21	#68	27860	29693	RM_type_I	Chromosome
59201.2	Enteritidis	59201.1845_3		322610	327550	RM_type_III	Chromosome
59201.2	Enteritidis	59201.1845_5		241321	243202	RM_type_II	Chromosome
59201.2	Enteritidis	59201.1845_6		206162	208046	cbass_type_I	Chromosome
59201.2	Montevideo	59201.2017_2	#22	109164	110377	cas_type_I-E	Chromosome
59201.2	Enteritidis	59201.1846_15	#43	64883	66547	AbiU	Prophage
59201.2	Enteritidis	59201.1846_1	#66	252032	253304	cbass_type_I	Chromosome
59201.2	Enteritidis	59201.1846_5	#68	364674	366507	RM_type_I	Chromosome
59201.2	Enteritidis	59201.1846_26		3367	5159	RM_type_II	Plasmid
59201.2	Enteritidis	59201.1846_4		322766	327706	RM_type_III	Chromosome
59201.2	Enteritidis	59201.1846_7		241484	243365	RM_type_II	Chromosome
59201.2	Kentucky	59201.2018_6	#22	109815	111028	cas_type_I-E	Chromosome
59201.2	Enteritidis	59201.1847_19	#43	65121	66785	AbiU	Prophage
59201.2	Enteritidis	59201.1847_11	#68	133998	135831	RM_type_I	Chromosome
59201.2	Enteritidis	59201.1847_3		333435	338375	RM_type_III	Chromosome
59201.2	Enteritidis	59201.1847_4		28212	29532	cbass_type_I	Chromosome
59201.2	Enteritidis	59201.1847_5		255984	257865	RM_type_II	Chromosome
59201.2	Typhimurium	59201.2021_2	#22	325383	329614	cas_type_I-E	Chromosome
59201.2	Enteritidis	59201.1848_16	#43	62673	69440	RM_type_II	Prophage
59201.2	Enteritidis	59201.1848_1		330590	332471	RM_type_II	Chromosome
59201.2	Enteritidis	59201.1848_34		34988	36872	cbass_type_I	Chromosome
59201.2	Enteritidis	59201.1848_4		144107	149047	RM_type_III	Chromosome
59201.2	Kentucky	59201.2022_1	#22	109815	111028	cas_type_I-E	Chromosome
59201.2	Stanley	59201.1849_2	#44	503522	505694	Mokosh_type_I	Chromosome
59201.2	Stanley	59201.1849_5	#63	166077	168755	RM_type_II	Chromosome
59201.2	Stanley	59201.1849_5	#63	169048	172563	Mokosh_type_II	Chromosome
59201.2	Stanley	59201.1849_5	#68	131992	135961	RM_type_I	Chromosome
59201.2	Stanley	59201.1849_19		3657	4916	Paris	Prophage
59201.2	Stanley	59201.1849_19		3657	4916	Paris_type_II	Prophage
59201.2	Stanley	59201.1849_19		4909	5760	Paris	Prophage
59201.2	Stanley	59201.1849_19		4909	5760	Paris_type_I	Prophage
59201.2	Stanley	59201.1849_19		14222	16001	3HP	Prophage
59201.2	Stanley	59201.1849_14		53673	55792	septu_type_I	Chromosome
59201.2	Stanley	59201.1849_2		413147	418087	RM_type_III	Chromosome
59201.2	Stanley	59201.1849_3		288979	290860	RM_type_II	Chromosome
59201.2	Agona	59201.2023_3	#22	108999	110212	cas_type_I-E	Chromosome
59201.2	Typhimurium	59201.1851_22	#51	32785	34682	retron_II-A	Chromosome
59201.2	Typhimurium	59201.1851_7	#63	58993	60200	brex_type_I	Chromosome
59201.2	Typhimurium	59201.1851_7	#63	67576	68667	Paris_type_II	Chromosome
59201.2	Typhimurium	59201.1851_7	#63	68654	69466	Paris_type_I	Chromosome
59201.2	Typhimurium	59201.1851_7	#63	69463	74161	brex_type_I	Chromosome
59201.2	Typhimurium	59201.1851_7	#63	75360	78875	Mokosh_type_II	Chromosome
59201.2	Typhimurium	59201.1851_7	#68	25458	26372	RM_type_IV	Chromosome
59201.2	Typhimurium	59201.1851_7	#68	26570	31826	RM_type_I	Chromosome
59201.2	Typhimurium	59201.1851_13		75025	76573	ShosTA	Prophage
59201.2	Typhimurium	59201.1851_13		102317	107701	lamassu_type_I	Chromosome
59201.2	Typhimurium	59201.1851_13		106418	107701	Paris	Chromosome
59201.2	Typhimurium	59201.1851_13		106418	107701	Paris_type_I	Chromosome
59201.2	Typhimurium	59201.1851_13		107698	108564	Paris	Chromosome
59201.2	Typhimurium	59201.1851_13		107698	108564	Paris_type_I	Chromosome
59201.2	Typhimurium	59201.1851_2		421648	426588	RM_type_III	Chromosome
59201.2	Typhimurium	59201.1851_24		32824	34705	RM_type_II	Chromosome
59201.2	Tennessee	59201.2025_13	#22	110072	111285	cas_type_I-E	Chromosome
59201.2	Weltevreden	59201.1852_5	#36	39905	47009	druantia_type_II	Chromosome
59201.2	Weltevreden	59201.1852_24	#51	33023	34920	retron_II-A	Chromosome
59201.2	Weltevreden	59201.1852_6	#68	134488	135402	RM_type_IV	Chromosome
59201.2	Weltevreden	59201.1852_6	#68	135600	140892	RM_type_I	Chromosome
59201.2	Weltevreden	59201.1852_10		104511	109451	RM_type_III	Chromosome
59201.2	Weltevreden	59201.1852_14		13498	15379	RM_type_II	Chromosome
59201.2	Weltevreden	59201.1852_6		168502	178134	druantia_type_III	Chromosome
59201.2	Saintpaul	59201.2026_1	#22	326166	330400	cas_type_I-E	Chromosome
59201.2	Typhimurium	59201.1853_1	#63	169364	170571	brex_type_I	Chromosome
59201.2	Typhimurium	59201.1853_1	#63	177947	179038	Paris_type_II	Chromosome
59201.2	Typhimurium	59201.1853_1	#63	179025	179837	Paris_type_I	Chromosome
59201.2	Typhimurium	59201.1853_1	#63	179834	184532	brex_type_I	Chromosome
59201.2	Typhimurium	59201.1853_1	#63	185731	189246	Mokosh_type_II	Chromosome
59201.2	Typhimurium	59201.1853_1	#68	135829	136743	RM_type_IV	Chromosome
59201.2	Typhimurium	59201.1853_1	#68	136941	142197	RM_type_I	Chromosome
59201.2	Typhimurium	59201.1853_22		44631	49571	RM_type_III	Chromosome
59201.2	Typhimurium	59201.1853_30		49511	53094	gabija	Chromosome
59201.2	Typhimurium	59201.1853_30		53172	56725	ietAS	Chromosome
59201.2	Typhimurium	59201.1853_32		5114	7011	retron_II-A	Chromosome
59201.2	Typhimurium	59201.1853_34		25164	26448	Paris_type_I	Chromosome
59201.2	Typhimurium	59201.1853_43		1611	3492	RM_type_II	Chromosome
59201.2	Typhimurium	59201.2027_11	#22	106959	108172	cas_type_I-E	Chromosome
59201.2	Typhimurium	59201.1854_1	#51	415401	417298	retron_II-A	Chromosome
59201.2	Typhimurium	59201.1854_8	#63	59000	60207	brex_type_I	Chromosome
59201.2	Typhimurium	59201.1854_8	#63	67583	68674	Paris_type_II	Chromosome
59201.2	Typhimurium	59201.1854_8	#63	68661	69473	Paris_type_I	Chromosome
59201.2	Typhimurium	59201.1854_8	#63	69470	74168	brex_type_I	Chromosome
59201.2	Typhimurium	59201.1854_8	#63	75367	78882	Mokosh_type_II	Chromosome
59201.2	Typhimurium	59201.1854_8	#68	25465	26379	RM_type_IV	Chromosome
59201.2	Typhimurium	59201.1854_8	#68	26577	31833	RM_type_I	Chromosome
59201.2	Typhimurium	59201.1854_14		74968	76516	ShosTA	Prophage
59201.2	Typhimurium	59201.1854_14		102260	107644	lamassu_type_I	Chromosome
59201.2	Typhimurium	59201.1854_14		106361	107644	Paris	Chromosome
59201.2	Typhimurium	59201.1854_14		106361	107644	Paris_type_I	Chromosome
59201.2	Typhimurium	59201.1854_14		107641	108507	Paris	Chromosome
59201.2	Typhimurium	59201.1854_14		107641	108507	Paris_type_I	Chromosome
59201.2	Typhimurium	59201.1854_2		330292	335232	RM_type_III	Chromosome
59201.2	Typhimurium	59201.1854_35		10383	12264	RM_type_II	Chromosome
59201.2	Braenderup	59201.1855_8	#48	75715	77510	3HP	Prophage
59201.2	Braenderup	59201.1855_7	#63	51687	53796	RM_type_II	Chromosome
59201.2	Braenderup	59201.1855_2	#73	272854	274627	AbiL	Prophage
59201.2	Braenderup	59201.1855_66		10717	14032	PifA	Plasmid
59201.2	Braenderup	59201.1855_19		60713	64028	PifA	Plasmid
59201.2	Typhimurium	59201.2028_10	#22	107889	109102	cas_type_I-E	Chromosome
59201.2	Braenderup	59201.1855_30		44373	46393	qatABCD	Chromosome
59201.2	Braenderup	59201.1855_34		8442	10323	RM_type_II	Chromosome
59201.2	Braenderup	59201.1855_5		137624	142564	RM_type_III	Chromosome
59201.2	Enteritidis	59201.2029_1	#22	431130	435361	cas_type_I-E	Chromosome
59201.2	Typhimurium	59201.2031_1	#22	326296	330527	cas_type_I-E	Chromosome
59201.2	Virchow	59201.2034_114		112	4343	cas_type_I-E	Chromosome
59201.2	Enteritidis	59201.2036_10	#22	106808	108021	cas_type_I-E	Chromosome
59201.2	Enteritidis	59201.2038_1	#22	431135	435366	cas_type_I-E	Chromosome
59201.2	Typhimurium	59201.1856_22	#51	32785	34682	retron_II-A	Chromosome
59201.2	Typhimurium	59201.1856_3	#63	169175	170382	brex_type_I	Chromosome
59201.2	Typhimurium	59201.1856_3	#63	177758	178849	Paris_type_II	Chromosome
59201.2	Typhimurium	59201.1856_3	#63	178836	179648	Paris_type_I	Chromosome
59201.2	Typhimurium	59201.1856_3	#63	179645	184343	brex_type_I	Chromosome
59201.2	Typhimurium	59201.1856_3	#63	185542	189057	Mokosh_type_II	Chromosome
59201.2	Typhimurium	59201.1856_3	#68	135640	136554	RM_type_IV	Chromosome
59201.2	Typhimurium	59201.1856_3	#68	136752	142008	RM_type_I	Chromosome
59201.2	Typhimurium	59201.1856_23		46473	51857	lamassu_type_I	Chromosome
59201.2	Typhimurium	59201.1856_23		50574	51857	Paris	Chromosome
59201.2	Typhimurium	59201.1856_23		50574	51857	Paris_type_I	Chromosome
59201.2	Typhimurium	59201.1856_23		51854	52720	Paris	Chromosome
59201.2	Typhimurium	59201.1856_23		51854	52720	Paris_type_I	Chromosome
59201.2	Typhimurium	59201.1856_34		1578	3459	RM_type_II	Chromosome
59201.2	Typhimurium	59201.1856_5		208290	213230	RM_type_III	Chromosome
59201.2	Enteritidis	59201.2041_1	#22	430557	434788	cas_type_I-E	Chromosome
59201.2	Enteritidis	59201.1857_21	#43	64876	66540	AbiU	Prophage
59201.2	Enteritidis	59201.1857_10	#68	134126	135959	RM_type_I	Chromosome
59201.2	Enteritidis	59201.1857_1		697861	699742	RM_type_II	Chromosome
59201.2	Enteritidis	59201.1857_3		28212	29532	cbass_type_I	Chromosome
59201.2	Enteritidis	59201.1857_8		144107	149047	RM_type_III	Chromosome
59201.2	Paratyphi A	59201.1858_121		26	9658	druantia_type_III	Chromosome
59201.2	Paratyphi A	59201.1858_160		1191	3072	RM_type_II	Chromosome
59201.2	Paratyphi A	59201.1858_191		3	5235	RM_type_I	Chromosome
59201.2	Paratyphi A	59201.1858_191		5433	6347	RM_type_IV	Chromosome
59201.2	Typhimurium	59201.2045_4	#22	108208	109421	cas_type_I-E	Chromosome
59201.2	Paratyphi A	59201.1858_55		4639	9579	RM_type_III	Chromosome
59201.2	Paratyphi A	59201.1858_76		16802	18649	RM_type_II	Chromosome
59201.2	Typhimurium	59201.1861_7	#39	148811	149773	Abi2	Chromosome
59201.2	Typhimurium	59201.1861_7	#39	148811	149773	AbiD	Chromosome
59201.2	Typhimurium	59201.1861_19	#51	32788	34685	retron_II-A	Chromosome
59201.2	Typhimurium	59201.1861_4	#63	93000	96515	Mokosh_type_II	Chromosome
59201.2	Typhimurium	59201.1861_4	#63	97714	102412	brex_type_I	Chromosome
59201.2	Typhimurium	59201.1861_4	#63	102409	103221	Paris_type_I	Chromosome
59201.2	Typhimurium	59201.1861_4	#63	103208	104299	Paris_type_II	Chromosome
59201.2	Typhimurium	59201.1861_4	#63	104299	111663	brex_type_I	Chromosome
59201.2	Typhimurium	59201.1861_4	#68	138643	141638	RM_type_I	Chromosome
59201.2	Typhimurium	59201.1861_4	#68	145503	146417	RM_type_IV	Chromosome
59201.2	Typhimurium	59201.2049_16		157	1370	cas_type_I-E	Chromosome
59201.2	Typhimurium	59201.1861_23		25010	26891	RM_type_II	Chromosome
59201.2	Typhimurium	59201.1861_30		21066	26368	lamassu_type_I	Chromosome
59201.2	Typhimurium	59201.1861_30		25085	26368	Paris	Chromosome
59201.2	Typhimurium	59201.1861_30		25085	26368	Paris_type_I	Chromosome
59201.2	Typhimurium	59201.1861_30		26365	27231	Paris	Chromosome
59201.2	Typhimurium	59201.1861_30		26365	27231	Paris_type_I	Chromosome
59201.2	Typhimurium	59201.1861_45		1596	3181	kiwa	Chromosome
59201.2	Typhimurium	59201.1861_7		106815	111755	RM_type_III	Chromosome
59201.2	Paratyphi B	59201.1862_4	#63	50284	52962	RM_type_II	Chromosome
59201.2	Paratyphi B	59201.1862_4	#63	53255	56770	Mokosh_type_II	Chromosome
59201.2	Paratyphi B	59201.1862_4	#68	16697	17611	RM_type_IV	Chromosome
59201.2	Paratyphi B	59201.1862_4	#68	17809	23101	RM_type_I	Chromosome
59201.2	Paratyphi B	59201.1862_24		64846	66510	AbiU	Prophage
59201.2	Paratyphi B	59201.1862_1		209003	213943	RM_type_III	Chromosome
59201.2	Paratyphi B	59201.1862_32		30346	32227	RM_type_II	Chromosome
59201.2	Virchow	59201.2052_29		1400	2613	cas_type_I-E	Chromosome
59201.2	Enteritidis	59201.1864_2	#66	255319	257203	cbass_type_I	Chromosome
59201.2	Enteritidis	59201.1864_13		6786	8667	RM_type_II	Chromosome
59201.2	Enteritidis	59201.1864_21		28674	29597	BstA	Chromosome
59201.2	Enteritidis	59201.1864_4		386839	391779	RM_type_III	Chromosome
59201.2	Enteritidis	59201.1864_9		2695	4528	RM_type_I	Chromosome
59201.2	Brandenburg	59201.1865_1	#154	228208	232044	dsr1	Chromosome
59201.2	Brandenburg	59201.1865_7	#63	65409	70520	RM_type_I	Chromosome
59201.2	Brandenburg	59201.1865_1		7468	9349	RM_type_II	Chromosome
59201.2	Brandenburg	59201.1865_18		58021	62961	RM_type_III	Chromosome
59201.2	Brandenburg	59201.1865_18		99383	103195	dsr1	Chromosome
59201.2	Brandenburg	59201.1865_18		104166	108027	Olokun	Chromosome
59201.2	Brandenburg	59201.1865_25		60854	63002	retron_II-A	Chromosome
59201.2	Brandenburg	59201.1865_4		425	1258	RM_type_IV	Chromosome
59201.2	Virchow	59201.1866_1	#11	234776	238636	druantia_type_II	Chromosome
59201.2	Virchow	59201.1866_6	#68	99300	103267	RM_type_I	Chromosome
59201.2	Virchow	59201.1866_49		12929	14753	RM_type_II	Prophage
59201.2	Virchow	59201.1866_22		16622	21562	RM_type_III	Chromosome
59201.2	Virchow	59201.1866_30		47412	50995	gabija	Chromosome
59201.2	Virchow	59201.1866_30		51073	54626	ietAS	Chromosome
59201.2	Virchow	59201.1866_41		22137	24309	Mokosh_type_I	Chromosome
59201.2	Virchow	59201.1866_54		1596	3477	RM_type_II	Chromosome
59201.2	Typhimurium	59201.2053_8	#22	107347	108560	cas_type_I-E	Chromosome
59201.2	Oranienburg	59201.2055_3	#22	106104	107317	cas_type_I-E	Chromosome
59201.2	Enteritidis	59201.1867_11	#68	134216	136049	RM_type_I	Chromosome
59201.2	Enteritidis	59201.1867_30		3367	5159	RM_type_II	Plasmid
59201.2	Enteritidis	59201.1867_1		697843	699724	RM_type_II	Chromosome
59201.2	Enteritidis	59201.1867_3		322524	327464	RM_type_III	Chromosome
59201.2	Enteritidis	59201.1867_5		206168	208052	cbass_type_I	Chromosome
59201.2	Newport	59201.2056_19	#22	29137	30350	cas_type_I-E	Chromosome
59201.2	Agona	59201.1868_19		12116	14198	RM_type_II	Prophage
59201.2	Agona	59201.1868_11		19113	22108	RM_type_I	Chromosome
59201.2	Agona	59201.1868_2		321746	326686	RM_type_III	Chromosome
59201.2	Agona	59201.1868_59		9105	12100	RM_type_I	Chromosome
59201.2	Agona	59201.1868_7		221039	222920	RM_type_II	Chromosome
59201.2	Typhi	59201.2058_3	#22	157741	158954	cas_type_I-E	Chromosome
59201.2	Kentucky	59201.1869_7	#63	60931	62147	brex_type_I	Chromosome
59201.2	Kentucky	59201.1869_7	#63	78459	81974	Mokosh_type_II	Chromosome
59201.2	Kentucky	59201.1869_7	#68	25552	29503	RM_type_I	Chromosome
59201.2	Kentucky	59201.1869_2		205521	210461	RM_type_III	Chromosome
59201.2	Kentucky	59201.1869_32		46876	47799	BstA	Chromosome
59201.2	Kentucky	59201.1869_52		4147	5682	cbass_type_III	Chromosome
59201.2	Kentucky	59201.1869_52		5736	6683	cbass_type_I	Chromosome
59201.2	Kentucky	59201.1869_52		6689	8070	cbass_type_III	Chromosome
59201.2	Kentucky	59201.1869_54		24878	26759	RM_type_II	Chromosome
59201.2	Braenderup	59201.2059_13		221	1599	cas_type_I-E	Chromosome
59201.2	Typhimurium	59201.1871_2	#63	171359	172566	brex_type_I	Chromosome
59201.2	Typhimurium	59201.1871_2	#63	179942	181033	Paris_type_II	Chromosome
59201.2	Typhimurium	59201.1871_2	#63	181020	181832	Paris_type_I	Chromosome
59201.2	Typhimurium	59201.1871_2	#63	181829	186527	brex_type_I	Chromosome
59201.2	Typhimurium	59201.1871_2	#63	187726	191241	Mokosh_type_II	Chromosome
59201.2	Typhimurium	59201.1871_2	#68	137824	138738	RM_type_IV	Chromosome
59201.2	Typhimurium	59201.1871_2	#68	138936	144192	RM_type_I	Chromosome
59201.2	Typhimurium	59201.1871_22		44631	49571	RM_type_III	Chromosome
59201.2	Typhimurium	59201.1871_26		50663	51947	Paris_type_I	Chromosome
59201.2	Typhimurium	59201.1871_28		31874	33755	RM_type_II	Chromosome
59201.2	Typhimurium	59201.1871_30		49511	53094	gabija	Chromosome
59201.2	Typhimurium	59201.1871_30		53172	56725	ietAS	Chromosome
59201.2	Typhimurium	59201.1871_32		4255	6152	retron_II-A	Chromosome
59201.2	Braenderup	59201.2059_17		108254	108547	cas_type_I-E	Chromosome
59201.2	Enteritidis	59201.1872_8	#68	134237	136070	RM_type_I	Chromosome
59201.2	Enteritidis	59201.1872_61		3	4949	RM_type_II	Plasmid
59201.2	Enteritidis	59201.1872_1		233694	238634	RM_type_III	Chromosome
59201.2	Enteritidis	59201.1872_13		1617	3498	RM_type_II	Chromosome
59201.2	Enteritidis	59201.1872_19		85121	87005	cbass_type_I	Chromosome
59201.2	Enteritidis	59201.1872_29		28701	29624	BstA	Chromosome
59201.2	Braenderup	59201.2059_17		108547	109170	cas_type_I-E	Chromosome
59201.2	Typhimurium	59201.1873_22	#51	32785	34682	retron_II-A	Chromosome
59201.2	Typhimurium	59201.1873_4	#63	170404	171611	brex_type_I	Chromosome
59201.2	Typhimurium	59201.1873_4	#63	178987	180078	Paris_type_II	Chromosome
59201.2	Typhimurium	59201.1873_4	#63	180065	180877	Paris_type_I	Chromosome
59201.2	Typhimurium	59201.1873_4	#63	180874	185572	brex_type_I	Chromosome
59201.2	Typhimurium	59201.1873_4	#63	186771	190286	Mokosh_type_II	Chromosome
59201.2	Typhimurium	59201.1873_4	#68	136869	137783	RM_type_IV	Chromosome
59201.2	Typhimurium	59201.1873_4	#68	137981	143237	RM_type_I	Chromosome
59201.2	Typhimurium	59201.1873_13		86728	92112	lamassu_type_I	Chromosome
59201.2	Typhimurium	59201.1873_13		90829	92112	Paris	Chromosome
59201.2	Typhimurium	59201.1873_13		90829	92112	Paris_type_I	Chromosome
59201.2	Typhimurium	59201.1873_13		92109	92975	Paris	Chromosome
59201.2	Typhimurium	59201.1873_13		92109	92975	Paris_type_I	Chromosome
59201.2	Typhimurium	59201.1873_26		32954	34835	RM_type_II	Chromosome
59201.2	Typhimurium	59201.1873_6		209482	214422	RM_type_III	Chromosome
59201.2	Typhimurium	59201.1874_13	#39	64417	65379	Abi2	Chromosome
59201.2	Typhimurium	59201.1874_13	#39	64417	65379	AbiD	Chromosome
59201.2	Typhimurium	59201.1874_20	#51	38854	40751	retron_II-A	Chromosome
59201.2	Typhimurium	59201.1874_8	#63	93042	96557	Mokosh_type_II	Chromosome
59201.2	Typhimurium	59201.1874_8	#63	97756	102454	brex_type_I	Chromosome
59201.2	Typhimurium	59201.1874_8	#63	102451	103263	Paris_type_I	Chromosome
59201.2	Typhimurium	59201.1874_8	#63	103250	104341	Paris_type_II	Chromosome
59201.2	Typhimurium	59201.1874_8	#63	104341	111705	brex_type_I	Chromosome
59201.2	Typhimurium	59201.1874_8	#68	138685	141680	RM_type_I	Chromosome
59201.2	Typhimurium	59201.1874_8	#68	145545	146459	RM_type_IV	Chromosome
59201.2	Typhimurium	59201.1874_18		21969	26842	RM_type_III	Prophage
59201.2	Typhimurium	59201.1874_13		22421	27361	RM_type_III	Chromosome
59201.2	Weltevreden	59201.2061_57		1682	2895	cas_type_I-E	Chromosome
59201.2	Typhimurium	59201.1874_27		46416	51690	lamassu_type_I	Chromosome
59201.2	Typhimurium	59201.1874_32		10431	12312	RM_type_II	Chromosome
59201.2	Typhimurium	59201.1874_52		1596	3181	kiwa	Chromosome
59201.2	Typhimurium	59201.2062_12	#22	107948	109161	cas_type_I-E	Chromosome
59201.2	Enteritidis	59201.1875_16	#43	39547	41211	AbiU	Prophage
59201.2	Enteritidis	59201.1875_24	#68	27867	29700	RM_type_I	Chromosome
59201.2	Enteritidis	59201.1875_42		3367	5159	RM_type_II	Plasmid
59201.2	Enteritidis	59201.1875_1		697844	699725	RM_type_II	Chromosome
59201.2	Enteritidis	59201.1875_5		28647	29967	cbass_type_I	Chromosome
59201.2	Enteritidis	59201.1875_8		144107	149047	RM_type_III	Chromosome
59201.2	Hadar	59201.1876_2	#11	275973	279583	Olokun	Chromosome
59201.2	Hadar	59201.1876_8	#134	148045	149630	kiwa	Prophage
59201.2	Muenchen	59201.2063_9	#22	109750	110975	cas_type_I-E	Chromosome
59201.2	Hadar	59201.1876_9	#63	59501	63818	RM_type_II	Chromosome
59201.2	Hadar	59201.1876_9	#68	25771	29740	RM_type_I	Chromosome
59201.2	Hadar	59201.1876_1		329478	334418	RM_type_III	Chromosome
59201.2	Hadar	59201.1876_28		17685	19566	RM_type_II	Chromosome
59201.2	Enteritidis	59201.2064_6		106777	107070	cas_type_I-E	Chromosome
59201.2	Enteritidis	59201.1878_2		144107	149047	RM_type_III	Chromosome
59201.2	Enteritidis	59201.1878_45		34955	36839	cbass_type_I	Chromosome
59201.2	Enteritidis	59201.1878_46		1409	2215	cbass_type_II	Chromosome
59201.2	Enteritidis	59201.1878_8		1566	3447	RM_type_II	Chromosome
59201.2	Enteritidis	59201.2064_6		107070	107699	cas_type_I-E	Chromosome
59201.2	Enteritidis	59201.1879_18	#43	64929	66593	AbiU	Prophage
59201.2	Enteritidis	59201.1879_2	#66	206163	207435	cbass_type_I	Chromosome
59201.2	Enteritidis	59201.1879_21	#68	28081	29914	RM_type_I	Chromosome
59201.2	Enteritidis	59201.1879_3		390536	395476	RM_type_III	Chromosome
59201.2	Enteritidis	59201.1879_7		241643	243524	RM_type_II	Chromosome
59201.2	Newport	59201.1882_4	#68	137983	141952	RM_type_I	Chromosome
59201.2	Newport	59201.1882_1	#8	244765	245688	BstA	Prophage
59201.2	Newport	59201.1882_1		461386	466326	RM_type_III	Chromosome
59201.2	Newport	59201.1882_9		162681	164562	RM_type_II	Chromosome
59201.2	Typhimurium	59201.1883_21	#51	32863	34760	retron_II-A	Chromosome
59201.2	Typhimurium	59201.1883_10	#63	93042	96557	Mokosh_type_II	Chromosome
59201.2	Typhimurium	59201.1883_10	#63	97756	102454	brex_type_I	Chromosome
59201.2	Typhimurium	59201.1883_10	#63	102451	103263	Paris_type_I	Chromosome
59201.2	Typhimurium	59201.1883_10	#63	103250	104341	Paris_type_II	Chromosome
59201.2	Typhimurium	59201.1883_10	#63	104341	111705	brex_type_I	Chromosome
59201.2	Typhimurium	59201.1883_10	#68	138685	141680	RM_type_I	Chromosome
59201.2	Typhimurium	59201.1883_10	#68	145545	146459	RM_type_IV	Chromosome
59201.2	Typhimurium	59201.1883_20		34747	37505	RM_type_I	Prophage
59201.2	Typhimurium	59201.1883_11		106815	111755	RM_type_III	Chromosome
59201.2	Typhimurium	59201.1883_11		148811	149773	Abi2	Chromosome
59201.2	Typhimurium	59201.1883_11		148811	149773	AbiD	Chromosome
59201.2	Typhimurium	59201.1883_25		46561	51863	lamassu_type_I	Chromosome
59201.2	Typhimurium	59201.1883_25		50580	51863	Paris	Chromosome
59201.2	Typhimurium	59201.1883_25		50580	51863	Paris_type_I	Chromosome
59201.2	Typhimurium	59201.1883_25		51860	52726	Paris	Chromosome
59201.2	Typhimurium	59201.1883_25		51860	52726	Paris_type_I	Chromosome
59201.2	Enteritidis	59201.2064_73		239	1617	cas_type_I-E	Chromosome
59201.2	Typhimurium	59201.1883_27		24617	26498	RM_type_II	Chromosome
59201.2	Typhimurium	59201.1883_53		1930	3515	kiwa	Chromosome
59201.2	Typhimurium	59201.2065_29		949	2162	cas_type_I-E	Chromosome
59201.2	Agona	59201.1885_8	#50	141277	141585	retron_VI	Prophage
59201.2	Agona	59201.1885_8	#50	141617	142513	retron_II-A	Prophage
59201.2	Agona	59201.1885_1		321203	326143	RM_type_III	Chromosome
59201.2	Agona	59201.1885_24		19113	22108	RM_type_I	Chromosome
59201.2	Agona	59201.1885_60		9105	12100	RM_type_I	Chromosome
59201.2	Agona	59201.1885_7		186359	188240	RM_type_II	Chromosome
59201.2	Indiana	59201.2068_3	#22	108052	109265	cas_type_I-E	Chromosome
59201.2	Enteritidis	59201.1887_2	#66	256480	258364	cbass_type_I	Chromosome
59201.2	Enteritidis	59201.1887_21	#68	27854	29687	RM_type_I	Chromosome
59201.2	Enteritidis	59201.1887_1		241321	243202	RM_type_II	Chromosome
59201.2	Enteritidis	59201.1887_4		322493	327433	RM_type_III	Chromosome
59201.2	Stanley	59201.2069_2	#22	433308	437542	cas_type_I-E	Chromosome
59201.2	Typhimurium	59201.1888_22	#51	32788	34685	retron_II-A	Chromosome
59201.2	Typhimurium	59201.1888_3	#63	169734	170941	brex_type_I	Chromosome
59201.2	Typhimurium	59201.1888_3	#63	178317	179408	Paris_type_II	Chromosome
59201.2	Typhimurium	59201.1888_3	#63	179395	180207	Paris_type_I	Chromosome
59201.2	Typhimurium	59201.1888_3	#63	180204	184902	brex_type_I	Chromosome
59201.2	Typhimurium	59201.1888_3	#63	186101	189616	Mokosh_type_II	Chromosome
59201.2	Typhimurium	59201.1888_3	#68	136175	137089	RM_type_IV	Chromosome
59201.2	Typhimurium	59201.1888_3	#68	137287	142543	RM_type_I	Chromosome
59201.2	Typhimurium	59201.1888_2		330051	334991	RM_type_III	Chromosome
59201.2	Typhimurium	59201.1888_24		46409	51793	lamassu_type_I	Chromosome
59201.2	Typhimurium	59201.1888_24		50510	51793	Paris	Chromosome
59201.2	Typhimurium	59201.1888_24		50510	51793	Paris_type_I	Chromosome
59201.2	Typhimurium	59201.1888_24		51790	52656	Paris	Chromosome
59201.2	Typhimurium	59201.1888_24		51790	52656	Paris_type_I	Chromosome
59201.2	Typhimurium	59201.1888_35		10297	12178	RM_type_II	Chromosome
59201.2	Kentucky	59201.2071_1	#22	109815	111028	cas_type_I-E	Chromosome
59201.2	Schwarzengrund	59201.1889_1	#31	238630	239580	SEFIR	Chromosome
59201.2	Schwarzengrund	59201.1889_16	#43	46584	50402	upx	Chromosome
59201.2	Schwarzengrund	59201.1889_16	#43	60547	61821	DRT_class_I	Chromosome
59201.2	Schwarzengrund	59201.1889_16	#43	60547	61821	DRT_class_III	Chromosome
59201.2	Schwarzengrund	59201.1889_16	#43	61812	63824	DRT_class_I	Chromosome
59201.2	Schwarzengrund	59201.1889_16	#43	61812	63824	DRT_class_III	Chromosome
59201.2	Schwarzengrund	59201.1889_12	#63	50960	53638	RM_type_II	Chromosome
59201.2	Schwarzengrund	59201.1889_12	#63	53931	57446	Mokosh_type_II	Chromosome
59201.2	Schwarzengrund	59201.1889_23		22978	24734	RosmerTA	Prophage
59201.2	Schwarzengrund	59201.1889_4		186458	191398	RM_type_III	Chromosome
59201.2	Schwarzengrund	59201.1889_5		1631	6514	RM_type_III	Chromosome
59201.2	Schwarzengrund	59201.1889_7		220708	222589	RM_type_II	Chromosome
59201.2	Virchow	59201.2072_16		1386	2599	cas_type_I-E	Chromosome
59201.2	Typhimurium	59201.1891_21	#51	38969	40866	retron_II-A	Chromosome
59201.2	Typhimurium	59201.1891_14	#63	65195	68710	Mokosh_type_II	Chromosome
59201.2	Typhimurium	59201.1891_14	#63	69909	74607	brex_type_I	Chromosome
59201.2	Typhimurium	59201.1891_14	#63	74604	75416	Paris_type_I	Chromosome
59201.2	Typhimurium	59201.1891_14	#63	75403	76494	Paris_type_II	Chromosome
59201.2	Typhimurium	59201.1891_14	#63	76494	83858	brex_type_I	Chromosome
59201.2	Typhimurium	59201.1891_15		83553	85434	RM_type_II	Chromosome
59201.2	Typhimurium	59201.1891_23		44631	49571	RM_type_III	Chromosome
59201.2	Typhimurium	59201.1891_24		46527	51911	lamassu_type_I	Chromosome
59201.2	Typhimurium	59201.1891_24		50628	51911	Paris	Chromosome
59201.2	Typhimurium	59201.1891_24		50628	51911	Paris_type_I	Chromosome
59201.2	Typhimurium	59201.1891_24		51908	52774	Paris	Chromosome
59201.2	Typhimurium	59201.1891_24		51908	52774	Paris_type_I	Chromosome
59201.2	Typhimurium	59201.1891_9		147358	148272	RM_type_IV	Chromosome
59201.2	Typhimurium	59201.1891_9		148470	153282	RM_type_I	Chromosome
59201.2	Braenderup	59201.2073_2	#22	108188	109398	cas_type_I-E	Chromosome
59201.2	Paratyphi A	59201.1892_16	#63	36136	45768	druantia_type_III	Chromosome
59201.2	Paratyphi A	59201.1892_16	#63	63650	65497	RM_type_II	Chromosome
59201.2	Paratyphi A	59201.1892_16		2345	3259	RM_type_IV	Chromosome
59201.2	Paratyphi A	59201.1892_16		3457	8710	RM_type_I	Chromosome
59201.2	Paratyphi A	59201.1892_21		32996	34877	RM_type_II	Chromosome
59201.2	Paratyphi A	59201.1892_7		207294	212234	RM_type_III	Chromosome
59201.2	Muenchen	59201.2076_3	#22	330091	334325	cas_type_I-E	Chromosome
59201.2	Schwarzengrund	59201.1893_1	#31	238927	239877	SEFIR	Chromosome
59201.2	Schwarzengrund	59201.1893_11	#63	51178	53856	RM_type_II	Chromosome
59201.2	Schwarzengrund	59201.1893_11	#63	54149	57664	Mokosh_type_II	Chromosome
59201.2	Schwarzengrund	59201.1893_25		22978	24734	RosmerTA	Prophage
59201.2	Schwarzengrund	59201.1893_22		9007	10281	DRT_class_I	Chromosome
59201.2	Schwarzengrund	59201.1893_22		9007	10281	DRT_class_III	Chromosome
59201.2	Schwarzengrund	59201.1893_22		10272	12284	DRT_class_I	Chromosome
59201.2	Schwarzengrund	59201.1893_22		10272	12284	DRT_class_III	Chromosome
59201.2	Schwarzengrund	59201.1893_26		46613	50431	upx	Chromosome
59201.2	Schwarzengrund	59201.1893_3		185876	190816	RM_type_III	Chromosome
59201.2	Schwarzengrund	59201.1893_5		1631	6514	RM_type_III	Chromosome
59201.2	Schwarzengrund	59201.1893_7		220708	222589	RM_type_II	Chromosome
59201.2	Typhimurium	59201.2077_25		949	2162	cas_type_I-E	Chromosome
59201.2	Enteritidis	59201.1894_3	#66	262589	264473	cbass_type_I	Chromosome
59201.2	Enteritidis	59201.1894_30		3	5165	RM_type_II	Plasmid
59201.2	Enteritidis	59201.1894_1		241321	243202	RM_type_II	Chromosome
59201.2	Enteritidis	59201.1894_4		386860	391800	RM_type_III	Chromosome
59201.2	Enteritidis	59201.2079_10	#22	106777	107990	cas_type_I-E	Chromosome
59201.2	Bareilly	59201.1895_16	#43	44263	46283	qatABCD	Chromosome
59201.2	Bareilly	59201.1895_3	#44	288094	290266	Mokosh_type_I	Chromosome
59201.2	Bareilly	59201.1895_8	#63	65259	67106	RM_type_II	Chromosome
59201.2	Bareilly	59201.1895_8	#68	20062	21895	RM_type_I	Chromosome
59201.2	Bareilly	59201.1895_3		207327	212267	RM_type_III	Chromosome
59201.2	Bareilly	59201.1895_5		224253	226134	RM_type_II	Chromosome
59201.2	Oranienburg	59201.2081_19		646	1859	cas_type_I-E	Chromosome
59201.2	Typhimurium	59201.1896_20	#51	32863	34760	retron_II-A	Chromosome
59201.2	Typhimurium	59201.1896_5	#63	93042	96557	Mokosh_type_II	Chromosome
59201.2	Typhimurium	59201.1896_5	#63	97756	102454	brex_type_I	Chromosome
59201.2	Typhimurium	59201.1896_5	#63	102451	103263	Paris_type_I	Chromosome
59201.2	Typhimurium	59201.1896_5	#63	103250	104341	Paris_type_II	Chromosome
59201.2	Typhimurium	59201.1896_5	#63	104341	111705	brex_type_I	Chromosome
59201.2	Typhimurium	59201.1896_5	#68	138685	141680	RM_type_I	Chromosome
59201.2	Typhimurium	59201.1896_5	#68	145545	146459	RM_type_IV	Chromosome
59201.2	Typhimurium	59201.1896_10		106815	111755	RM_type_III	Chromosome
59201.2	Typhimurium	59201.1896_10		148811	149773	Abi2	Chromosome
59201.2	Typhimurium	59201.1896_10		148811	149773	AbiD	Chromosome
59201.2	Typhimurium	59201.1896_34		10624	12505	RM_type_II	Chromosome
59201.2	Typhimurium	59201.1896_35		21019	26321	lamassu_type_I	Chromosome
59201.2	Typhimurium	59201.1896_35		25038	26321	Paris	Chromosome
59201.2	Typhimurium	59201.1896_35		25038	26321	Paris_type_I	Chromosome
59201.2	Typhimurium	59201.1896_35		26318	27184	Paris	Chromosome
59201.2	Typhimurium	59201.1896_35		26318	27184	Paris_type_I	Chromosome
59201.2	Typhimurium	59201.1896_51		1596	3181	kiwa	Chromosome
59201.2	Hadar	59201.1897_3	#11	170877	174487	Olokun	Chromosome
59201.2	Montevideo	59201.2086_7	#22	109131	110344	cas_type_I-E	Chromosome
59201.2	Hadar	59201.1897_8	#63	59507	63824	RM_type_II	Chromosome
59201.2	Hadar	59201.1897_8	#68	25777	29746	RM_type_I	Chromosome
59201.2	Hadar	59201.1897_1		329288	334228	RM_type_III	Chromosome
59201.2	Hadar	59201.1897_19		70595	72180	kiwa	Chromosome
59201.2	Hadar	59201.1897_4		139418	141299	RM_type_II	Chromosome
59201.2	Hadar	59201.1897_9		2062	2985	BstA	Chromosome
59201.2	Weltevreden	59201.1901_2	#1	65807	67429	DRT_class_I	Chromosome
59201.2	Typhimurium	59201.2087_17		949	2162	cas_type_I-E	Chromosome
59201.2	Weltevreden	59201.1901_21	#51	32948	34845	retron_II-A	Chromosome
59201.2	Weltevreden	59201.1901_29	#68	24535	27509	RM_type_I	Chromosome
59201.2	Weltevreden	59201.1901_29	#68	31410	32324	RM_type_IV	Chromosome
59201.2	Weltevreden	59201.1901_17		3001	4882	RM_type_II	Chromosome
59201.2	Weltevreden	59201.1901_31		22591	27413	Mokosh_type_I	Chromosome
59201.2	Weltevreden	59201.1901_60		102	9734	druantia_type_III	Chromosome
59201.2	Weltevreden	59201.1901_7		104510	109450	RM_type_III	Chromosome
59201.2	Muenster	59201.1902_3	#1	60045	61676	retron_XII	Chromosome
59201.2	Newport	59201.2089_2	#22	436032	440624	cas_type_I-E	Chromosome
59201.2	Muenster	59201.1902_12		12904	16039	RM_type_I	Chromosome
59201.2	Muenster	59201.1902_16		15334	20274	RM_type_III	Chromosome
59201.2	Muenster	59201.1902_23		51182	53860	RM_type_II	Chromosome
59201.2	Muenster	59201.1902_23		54528	57668	Mokosh_type_II	Chromosome
59201.2	Muenster	59201.1902_26		24915	26796	RM_type_II	Chromosome
59201.2	Muenster	59201.1902_6		240249	244845	lamassu_type_I	Chromosome
59201.2	Kentucky	59201.1903_4	#63	172477	173693	brex_type_I	Chromosome
59201.2	Kentucky	59201.1903_4	#63	190005	193520	Mokosh_type_II	Chromosome
59201.2	Kentucky	59201.1903_4	#68	137098	141049	RM_type_I	Chromosome
59201.2	Kentucky	59201.1903_1	#89	243396	244777	cbass_type_III	Chromosome
59201.2	Kentucky	59201.1903_1	#89	244783	245730	cbass_type_I	Chromosome
59201.2	Kentucky	59201.1903_1	#89	245784	247319	cbass_type_III	Chromosome
59201.2	Kentucky	59201.1903_10		2003	2926	BstA	Prophage
59201.2	Kentucky	59201.1903_1		219182	221063	RM_type_II	Chromosome
59201.2	Stanley	59201.2091_9	#22	40818	42031	cas_type_I-E	Chromosome
59201.2	Kentucky	59201.1903_3		205365	210305	RM_type_III	Chromosome
59201.2	Kentucky	59201.1903_36		2083	5636	ietAS	Chromosome
59201.2	Enteritidis	59201.2092_14	#22	106837	108050	cas_type_I-E	Chromosome
59201.2	Enteritidis	59201.1906_7	#68	27853	29686	RM_type_I	Chromosome
59201.2	Enteritidis	59201.1906_2		322415	327355	RM_type_III	Chromosome
59201.2	Enteritidis	59201.1906_4		241322	243203	RM_type_II	Chromosome
59201.2	Enteritidis	59201.1906_5		22001	23885	cbass_type_I	Chromosome
59201.2	Oranienburg	59201.2093_4	#22	106104	107317	cas_type_I-E	Chromosome
59201.2	Braenderup	59201.1907_6	#63	51801	53910	RM_type_II	Chromosome
59201.2	Braenderup	59201.1907_17		87279	89160	RM_type_II	Chromosome
59201.2	Braenderup	59201.1907_24		2468	5154	qatABCD	Chromosome
59201.2	Braenderup	59201.1907_7		144114	149054	RM_type_III	Chromosome
59201.2	Typhimurium	59201.2094_9	#22	108180	109393	cas_type_I-E	Chromosome
59201.2	Stanley	59201.1908_24	#68	38974	42143	RM_type_I	Chromosome
59201.2	Stanley	59201.1908_11		53748	55867	septu_type_I	Chromosome
59201.2	Stanley	59201.1908_18		75464	78989	hachiman_type_I	Chromosome
59201.2	Stanley	59201.1908_2		232496	237436	RM_type_III	Chromosome
59201.2	Stanley	59201.1908_24		4071	7586	Mokosh_type_II	Chromosome
59201.2	Stanley	59201.1908_24		7879	10557	RM_type_II	Chromosome
59201.2	Stanley	59201.1908_29		22037	24209	Mokosh_type_I	Chromosome
59201.2	Stanley	59201.1908_32		7469	9350	RM_type_II	Chromosome
59201.2	Typhimurium	59201.2097_16	#22	108195	109408	cas_type_I-E	Chromosome
59201.2	Braenderup	59201.1909_9	#48	75715	77510	3HP	Prophage
59201.2	Braenderup	59201.1909_2	#63	162098	164207	RM_type_II	Chromosome
59201.2	Braenderup	59201.1909_11		87448	89329	RM_type_II	Chromosome
59201.2	Braenderup	59201.1909_31		2752	5438	qatABCD	Chromosome
59201.2	Braenderup	59201.1909_7		137622	142562	RM_type_III	Chromosome
59201.2	Agona	59201.2098_1	#22	108923	110136	cas_type_I-E	Chromosome
59201.2	Typhimurium	59201.1911_2	#63	59000	60207	brex_type_I	Chromosome
59201.2	Typhimurium	59201.1911_2	#63	67583	68674	Paris_type_II	Chromosome
59201.2	Typhimurium	59201.1911_2	#63	68661	69473	Paris_type_I	Chromosome
59201.2	Typhimurium	59201.1911_2	#63	69470	74168	brex_type_I	Chromosome
59201.2	Typhimurium	59201.1911_2	#63	75367	78882	Mokosh_type_II	Chromosome
59201.2	Typhimurium	59201.1911_2	#68	25465	26379	RM_type_IV	Chromosome
59201.2	Typhimurium	59201.1911_2	#68	26577	31833	RM_type_I	Chromosome
59201.2	Typhimurium	59201.1911_24		44631	49571	RM_type_III	Chromosome
59201.2	Typhimurium	59201.1911_26		51530	52814	Paris_type_I	Chromosome
59201.2	Typhimurium	59201.1911_29		32691	34572	RM_type_II	Chromosome
59201.2	Typhimurium	59201.1911_34		2850	4747	retron_II-A	Chromosome
59201.2	Typhimurium	59201.1911_46		14623	18206	gabija	Chromosome
59201.2	Typhimurium	59201.1911_46		18284	21837	ietAS	Chromosome
59201.2	Typhimurium	59201.2099_6	#22	165841	167054	cas_type_I-E	Chromosome
59201.2	Typhimurium	59201.1912_5	#39	190500	191867	cbass_type_I	Chromosome
59201.2	Typhimurium	59201.1912_5	#39	190500	191867	pycsar_effector	Chromosome
59201.2	Typhimurium	59201.1912_5	#39	191877	192410	cbass_type_I	Chromosome
59201.2	Typhimurium	59201.1912_5	#39	191877	192410	pycsar_effector	Chromosome
59201.2	Typhimurium	59201.1912_5	#44	227126	230805	Mokosh_type_I	Chromosome
59201.2	Typhimurium	59201.1912_20	#51	33146	35043	retron_II-A	Chromosome
59201.2	Typhimurium	59201.1912_3	#63	169716	170923	brex_type_I	Chromosome
59201.2	Typhimurium	59201.1912_3	#63	178299	179390	Paris_type_II	Chromosome
59201.2	Typhimurium	59201.1912_3	#63	179377	180189	Paris_type_I	Chromosome
59201.2	Typhimurium	59201.1912_3	#63	180186	184884	brex_type_I	Chromosome
59201.2	Typhimurium	59201.1912_3	#63	186083	189598	Mokosh_type_II	Chromosome
59201.2	Typhimurium	59201.1912_3	#68	136181	137095	RM_type_IV	Chromosome
59201.2	Typhimurium	59201.1912_3	#68	137293	142549	RM_type_I	Chromosome
59201.2	Typhimurium	59201.1912_19		3	332	Paris_type_II	Chromosome
59201.2	Typhimurium	59201.1912_19		329	1195	Paris_type_I	Chromosome
59201.2	Typhimurium	59201.1912_36		21017	25522	lamassu_type_I	Chromosome
59201.2	Typhimurium	59201.1912_4		219679	221560	RM_type_II	Chromosome
59201.2	Typhimurium	59201.1912_5		143808	148748	RM_type_III	Chromosome
59201.2	Bareilly	59201.2102_9	#22	109458	110671	cas_type_I-E	Chromosome
59201.2	Kentucky	59201.1913_6	#63	61151	62367	brex_type_I	Chromosome
59201.2	Kentucky	59201.1913_6	#63	78679	82194	Mokosh_type_II	Chromosome
59201.2	Kentucky	59201.1913_6	#68	25772	29723	RM_type_I	Chromosome
59201.2	Kentucky	59201.1913_3	#89	243512	244893	cbass_type_III	Chromosome
59201.2	Kentucky	59201.1913_3	#89	244899	245846	cbass_type_I	Chromosome
59201.2	Kentucky	59201.1913_3	#89	245900	247435	cbass_type_III	Chromosome
59201.2	Kentucky	59201.1913_12		117575	118498	BstA	Prophage
59201.2	Kentucky	59201.1913_3		219298	221179	RM_type_II	Chromosome
59201.2	Kentucky	59201.1913_4		206072	211012	RM_type_III	Chromosome
59201.2	Kentucky	59201.2104_8	#22	109815	111028	cas_type_I-E	Chromosome
59201.2	Enteritidis	59201.1914_6	#43	39535	41199	AbiU	Prophage
59201.2	Enteritidis	59201.1914_1		239515	241396	RM_type_II	Chromosome
59201.2	Enteritidis	59201.1914_2		174247	179187	RM_type_III	Chromosome
59201.2	Enteritidis	59201.1914_45		34979	36251	cbass_type_I	Chromosome
59201.2	Enteritidis	59201.1914_47		1762	4675	RM_type_I	Chromosome
59201.2	Bareilly	59201.2106_1	#22	480662	484896	cas_type_I-E	Chromosome
59201.2	Enteritidis	59201.1915_18	#43	64874	66538	AbiU	Prophage
59201.2	Enteritidis	59201.1915_2	#66	206163	207435	cbass_type_I	Chromosome
59201.2	Enteritidis	59201.1915_21	#68	27867	29700	RM_type_I	Chromosome
59201.2	Enteritidis	59201.1915_10		144107	149047	RM_type_III	Chromosome
59201.2	Enteritidis	59201.1915_4		241321	243202	RM_type_II	Chromosome
59201.2	Hadar	59201.2107_6	#22	109703	110916	cas_type_I-E	Chromosome
59201.2	Kentucky	59201.1916_7	#63	61157	62373	brex_type_I	Chromosome
59201.2	Kentucky	59201.1916_7	#63	78685	82200	Mokosh_type_II	Chromosome
59201.2	Kentucky	59201.1916_7	#68	25778	29729	RM_type_I	Chromosome
59201.2	Kentucky	59201.1916_28		46986	47909	BstA	Prophage
59201.2	Kentucky	59201.1916_26		44353	47936	gabija	Chromosome
59201.2	Kentucky	59201.1916_26		48014	51567	ietAS	Chromosome
59201.2	Kentucky	59201.1916_32		10431	12312	RM_type_II	Chromosome
59201.2	Kentucky	59201.1916_4		205365	210305	RM_type_III	Chromosome
59201.2	Kentucky	59201.1916_6		11804	13185	cbass_type_III	Chromosome
59201.2	Kentucky	59201.1916_6		13191	14138	cbass_type_I	Chromosome
59201.2	Kentucky	59201.1916_6		14192	15727	cbass_type_III	Chromosome
59201.2	Agona	59201.1917_5	#48	82720	86286	RM_type_II	Prophage
59201.2	Agona	59201.1917_1		321106	326046	RM_type_III	Chromosome
59201.2	Agona	59201.1917_111		9105	12100	RM_type_I	Chromosome
59201.2	Agona	59201.1917_13		6038	7919	RM_type_II	Chromosome
59201.2	Weltevreden	59201.2108_3	#22	108164	109377	cas_type_I-E	Chromosome
59201.2	Typhimurium	59201.2109_27		404	1617	cas_type_I-E	Chromosome
59201.2	Stanley	59201.2111_12	#22	108433	109646	cas_type_I-E	Chromosome
59201.2	Typhimurium	59201.2113_1	#22	106959	108172	cas_type_I-E	Chromosome
59201.2	Oranienburg	59201.2114_15	#22	104846	106059	cas_type_I-E	Chromosome
59201.2	Agona	59201.1917_29		9272	12267	RM_type_I	Chromosome
59201.2	Typhimurium	59201.2116_11	#22	107370	108583	cas_type_I-E	Chromosome
59201.2	Indiana	59201.1918_5	#63	44369	49873	wadjet_type_III	Chromosome
59201.2	Indiana	59201.1918_5	#63	64780	68157	ietAS	Chromosome
59201.2	Indiana	59201.1918_5	#63	68167	72644	RM_type_III	Chromosome
59201.2	Indiana	59201.1918_1	#89	290653	292581	septu_type_I	Chromosome
59201.2	Indiana	59201.1918_1		300512	302393	RM_type_II	Chromosome
59201.2	Indiana	59201.1918_13		49848	54788	RM_type_III	Chromosome
59201.2	Indiana	59201.1918_23		22026	24046	qatABCD	Chromosome
59201.2	Heidelberg	59201.2117_14	#22	65638	66851	cas_type_I-E	Chromosome
59201.2	Thompson	59201.1919_26	#68	25773	29742	RM_type_I	Chromosome
59201.2	Thompson	59201.1919_1		542638	544519	RM_type_II	Chromosome
59201.2	Thompson	59201.1919_4		144213	149153	RM_type_III	Chromosome
59201.2	Enteritidis	59201.2119_1	#22	431000	435231	cas_type_I-E	Chromosome
59201.2	Kentucky	59201.1921_6	#63	61149	62365	brex_type_I	Chromosome
59201.2	Kentucky	59201.1921_6	#63	78677	82192	Mokosh_type_II	Chromosome
59201.2	Kentucky	59201.1921_6	#68	25770	29721	RM_type_I	Chromosome
59201.2	Kentucky	59201.1921_3	#89	243396	244777	cbass_type_III	Chromosome
59201.2	Kentucky	59201.1921_3	#89	244783	245730	cbass_type_I	Chromosome
59201.2	Kentucky	59201.1921_3	#89	245784	247319	cbass_type_III	Chromosome
59201.2	Kentucky	59201.1921_15		117404	118327	BstA	Prophage
59201.2	Kentucky	59201.1921_22		44713	48296	gabija	Chromosome
59201.2	Kentucky	59201.1921_22		48374	51927	ietAS	Chromosome
59201.2	Kentucky	59201.1921_3		219182	221063	RM_type_II	Chromosome
59201.2	Kentucky	59201.1921_4		206072	211012	RM_type_III	Chromosome
59201.2	Schwarzengrund	59201.1922_118		8444	10200	RosmerTA	Chromosome
59201.2	Schwarzengrund	59201.1922_135		1472	3353	RM_type_II	Chromosome
59201.2	Schwarzengrund	59201.1922_159		474	4292	upx	Chromosome
59201.2	Schwarzengrund	59201.1922_34		16263	21203	RM_type_III	Chromosome
59201.2	Oranienburg	59201.2121_8	#22	106408	107621	cas_type_I-E	Chromosome
59201.2	Schwarzengrund	59201.1922_56		22687	26202	Mokosh_type_II	Chromosome
59201.2	Schwarzengrund	59201.1922_56		26495	29173	RM_type_II	Chromosome
59201.2	Typhimurium	59201.1924_19	#51	32863	34760	retron_II-A	Chromosome
59201.2	Typhimurium	59201.1924_6	#63	93042	96557	Mokosh_type_II	Chromosome
59201.2	Typhimurium	59201.1924_6	#63	97756	102454	brex_type_I	Chromosome
59201.2	Typhimurium	59201.1924_6	#63	102451	103263	Paris_type_I	Chromosome
59201.2	Typhimurium	59201.1924_6	#63	103250	104341	Paris_type_II	Chromosome
59201.2	Typhimurium	59201.1924_6	#63	104341	111705	brex_type_I	Chromosome
59201.2	Typhimurium	59201.1924_6	#68	138685	141680	RM_type_I	Chromosome
59201.2	Typhimurium	59201.1924_6	#68	145545	146459	RM_type_IV	Chromosome
59201.2	Typhimurium	59201.1924_23		46712	52014	lamassu_type_I	Chromosome
59201.2	Typhimurium	59201.1924_23		50731	52014	Paris	Chromosome
59201.2	Typhimurium	59201.1924_23		50731	52014	Paris_type_I	Chromosome
59201.2	Typhimurium	59201.1924_23		52011	52877	Paris	Chromosome
59201.2	Typhimurium	59201.1924_23		52011	52877	Paris_type_I	Chromosome
59201.2	Oranienburg	59201.2121_37		23480	25569	cas_type_I-E	Chromosome
59201.2	Typhimurium	59201.1924_33		10560	12441	RM_type_II	Chromosome
59201.2	Typhimurium	59201.1924_58		1596	3181	kiwa	Chromosome
59201.2	Typhimurium	59201.1924_9		106815	111755	RM_type_III	Chromosome
59201.2	Typhimurium	59201.1924_9		148811	149773	Abi2	Chromosome
59201.2	Typhimurium	59201.1924_9		148811	149773	AbiD	Chromosome
59201.2	Oranienburg	59201.2121_50		140	1518	cas_type_I-E	Chromosome
59201.2	Enteritidis	59201.1925_1		203285	208225	RM_type_III	Chromosome
59201.2	Enteritidis	59201.1925_27		28701	29624	BstA	Chromosome
59201.2	Enteritidis	59201.1925_3		6786	8667	RM_type_II	Chromosome
59201.2	Enteritidis	59201.1925_79		12575	14459	cbass_type_I	Chromosome
59201.2	Typhimurium	59201.2122_8	#22	108172	109385	cas_type_I-E	Chromosome
59201.2	Typhimurium	59201.1926_21	#51	32788	34685	retron_II-A	Chromosome
59201.2	Typhimurium	59201.1926_8	#68	106934	107848	RM_type_IV	Chromosome
59201.2	Typhimurium	59201.1926_8	#68	108046	113302	RM_type_I	Chromosome
59201.2	Typhimurium	59201.1926_26		39571	41235	AbiU	Prophage
59201.2	Typhimurium	59201.1926_26		55138	59652	lamassu_type_I	Chromosome
59201.2	Typhimurium	59201.1926_32		16636	21576	RM_type_III	Chromosome
59201.2	Typhimurium	59201.1926_47		1617	3498	RM_type_II	Chromosome
59201.2	Typhimurium	59201.1926_59		2	244	Paris_type_II	Chromosome
59201.2	Typhimurium	59201.1926_59		241	1107	Paris_type_I	Chromosome
59201.2	Typhimurium	59201.1926_8		140470	141677	brex_type_I	Chromosome
59201.2	Typhimurium	59201.1926_9		2	901	brex_type_I	Chromosome
59201.2	Typhimurium	59201.1926_9		901	1992	Paris_type_II	Chromosome
59201.2	Typhimurium	59201.1926_9		1979	2791	Paris_type_I	Chromosome
59201.2	Typhimurium	59201.1926_9		2788	7486	brex_type_I	Chromosome
59201.2	Typhimurium	59201.1926_9		8685	12200	Mokosh_type_II	Chromosome
59201.2	Agona	59201.2124_2	#22	108923	110136	cas_type_I-E	Chromosome
59201.2	Hadar	59201.1927_13	#36	36420	40030	Olokun	Chromosome
59201.2	Hadar	59201.1927_2	#54	99800	101104	RexAB	Chromosome
59201.2	Hadar	59201.1927_5	#63	169635	173952	RM_type_II	Chromosome
59201.2	Hadar	59201.1927_5	#68	135905	139874	RM_type_I	Chromosome
59201.2	Hadar	59201.1927_1		371037	375977	RM_type_III	Chromosome
59201.2	Hadar	59201.1927_3		228829	230710	RM_type_II	Chromosome
59201.2	Oranienburg	59201.2125_11	#22	106165	106458	cas_type_I-E	Chromosome
59201.2	Stanley	59201.1929_14	#43	75464	78989	hachiman_type_I	Chromosome
59201.2	Stanley	59201.1929_2	#44	412492	414664	Mokosh_type_I	Chromosome
59201.2	Stanley	59201.1929_10	#63	118552	122067	Mokosh_type_II	Chromosome
59201.2	Stanley	59201.1929_10	#63	122360	125038	RM_type_II	Chromosome
59201.2	Stanley	59201.1929_10	#68	153455	156624	RM_type_I	Chromosome
59201.2	Stanley	59201.1929_1		136942	139061	septu_type_I	Chromosome
59201.2	Stanley	59201.1929_2		322117	327057	RM_type_III	Chromosome
59201.2	Stanley	59201.1929_9		102257	104138	RM_type_II	Chromosome
59201.2	Oranienburg	59201.2126_15		646	1859	cas_type_I-E	Chromosome
59201.2	Bareilly	59201.1931_15	#43	44273	46293	qatABCD	Chromosome
59201.2	Bareilly	59201.1931_20	#44	44806	46978	Mokosh_type_I	Chromosome
59201.2	Bareilly	59201.1931_2	#63	176037	177884	RM_type_II	Chromosome
59201.2	Bareilly	59201.1931_2	#68	130840	132673	RM_type_I	Chromosome
59201.2	Bareilly	59201.1931_10		143868	148808	RM_type_III	Chromosome
59201.2	Bareilly	59201.1931_5		224320	226201	RM_type_II	Chromosome
59201.2	Typhimurium	59201.2128_2	#22	108215	109428	cas_type_I-E	Chromosome
59201.2	Typhi	59201.1932_15		168	5232	RM_type_I	Chromosome
59201.2	Typhi	59201.1932_15		5430	6344	RM_type_IV	Chromosome
59201.2	Typhi	59201.1932_30		41225	43350	3HP	Chromosome
59201.2	Typhi	59201.1932_36		27330	33179	druantia_type_III	Chromosome
59201.2	Typhi	59201.1932_42		11508	13389	RM_type_II	Chromosome
59201.2	Typhi	59201.1932_8		46269	49240	RM_type_III	Chromosome
59201.2	Typhimurium	59201.2131_6	#22	107102	108315	cas_type_I-E	Chromosome
59201.2	Oranienburg	59201.1933_5	#63	52974	55690	Dpd	Chromosome
59201.2	Oranienburg	59201.1933_25		33776	37600	tmn	Plasmid
59201.2	Oranienburg	59201.1933_15		7467	9345	RM_type_II	Chromosome
59201.2	Oranienburg	59201.1933_29		17304	19201	retron_II-A	Chromosome
59201.2	Oranienburg	59201.1933_3		203033	207973	RM_type_III	Chromosome
59201.2	Oranienburg	59201.1933_40		19282	20118	thoeris_type_I	Chromosome
59201.2	Oranienburg	59201.1933_40		19282	20118	thoeris_type_II	Chromosome
59201.2	Oranienburg	59201.1933_40		20255	20764	thoeris_type_I	Chromosome
59201.2	Oranienburg	59201.1933_40		20255	20764	thoeris_type_II	Chromosome
59201.2	Oranienburg	59201.1933_40		20896	21819	thoeris_type_I	Chromosome
59201.2	Oranienburg	59201.1933_40		20896	21819	thoeris_type_II	Chromosome
59201.2	Senftenberg	59201.2134_26	#22	52457	53670	cas_type_I-E	Chromosome
59201.2	Agona	59201.1934_23		33658	38598	RM_type_III	Chromosome
59201.2	Agona	59201.1934_26		19113	22108	RM_type_I	Chromosome
59201.2	Agona	59201.1934_5		220994	222875	RM_type_II	Chromosome
59201.2	Agona	59201.1934_57		9105	12100	RM_type_I	Chromosome
59201.2	Enteritidis	59201.2135_10	#22	106837	108050	cas_type_I-E	Chromosome
59201.2	Typhimurium	59201.1936_32	#44	44119	46291	Mokosh_type_I	Chromosome
59201.2	Typhimurium	59201.1936_8	#63	66402	69917	Mokosh_type_II	Chromosome
59201.2	Typhimurium	59201.1936_8	#63	71116	75814	brex_type_I	Chromosome
59201.2	Typhimurium	59201.1936_8	#63	75811	76623	Paris_type_I	Chromosome
59201.2	Typhimurium	59201.1936_8	#63	76610	77701	Paris_type_II	Chromosome
59201.2	Typhimurium	59201.1936_8	#63	77701	85065	brex_type_I	Chromosome
59201.2	Typhimurium	59201.1936_8	#68	112045	115040	RM_type_I	Chromosome
59201.2	Typhimurium	59201.1936_8	#68	118905	119819	RM_type_IV	Chromosome
59201.2	Typhimurium	59201.1936_17		59252	64192	RM_type_III	Chromosome
59201.2	Typhimurium	59201.1936_29		33101	34998	retron_II-A	Chromosome
59201.2	Typhimurium	59201.1936_45		1617	3498	RM_type_II	Chromosome
59201.2	Typhimurium	59201.1936_55		3	839	Paris	Chromosome
59201.2	Typhimurium	59201.1936_55		3	839	Paris_type_II	Chromosome
59201.2	Typhimurium	59201.1936_55		836	1702	Paris	Chromosome
59201.2	Typhimurium	59201.1936_55		836	1702	Paris_type_I	Chromosome
59201.2	Kentucky	59201.2136_1	#22	109815	111028	cas_type_I-E	Chromosome
59201.2	Typhimurium	59201.1938_24	#51	32863	34760	retron_II-A	Chromosome
59201.2	Typhimurium	59201.1938_3	#63	58995	60202	brex_type_I	Chromosome
59201.2	Typhimurium	59201.1938_3	#63	67578	68669	Paris_type_II	Chromosome
59201.2	Typhimurium	59201.1938_3	#63	68656	69468	Paris_type_I	Chromosome
59201.2	Typhimurium	59201.1938_3	#63	69465	74163	brex_type_I	Chromosome
59201.2	Typhimurium	59201.1938_3	#63	75362	78877	Mokosh_type_II	Chromosome
59201.2	Typhimurium	59201.1938_3	#68	25461	26375	RM_type_IV	Chromosome
59201.2	Typhimurium	59201.1938_3	#68	26573	31829	RM_type_I	Chromosome
59201.2	Typhimurium	59201.1938_26		46532	51916	lamassu_type_I	Chromosome
59201.2	Typhimurium	59201.1938_26		50633	51916	Paris	Chromosome
59201.2	Typhimurium	59201.1938_26		50633	51916	Paris_type_I	Chromosome
59201.2	Typhimurium	59201.1938_26		51913	52779	Paris	Chromosome
59201.2	Typhimurium	59201.1938_26		51913	52779	Paris_type_I	Chromosome
59201.2	Typhimurium	59201.1938_27		32691	34572	RM_type_II	Chromosome
59201.2	Typhimurium	59201.1938_4		209010	213950	RM_type_III	Chromosome
59201.2	Typhimurium	59201.2137_28		29188	30401	cas_type_I-E	Chromosome
59201.2	Braenderup	59201.1939_13	#43	57952	60638	qatABCD	Chromosome
59201.2	Braenderup	59201.1939_8	#48	75847	77642	3HP	Prophage
59201.2	Braenderup	59201.1939_7	#63	51915	54024	RM_type_II	Chromosome
59201.2	Braenderup	59201.1939_1		497065	498946	RM_type_II	Chromosome
59201.2	Braenderup	59201.1939_6		137616	142556	RM_type_III	Chromosome
59201.2	Typhimurium	59201.194_133	#1	223274	225393	septu_type_I	Chromosome
59201.2	Typhimurium	59201.194_70	#63	303665	310858	RM_type_II	Chromosome
59201.2	Typhimurium	59201.194_70	#68	339336	342559	RM_type_I	Chromosome
59201.2	Typhimurium	59201.194_13		72284	74165	RM_type_II	Chromosome
59201.2	Typhimurium	59201.194_143		144176	149116	RM_type_III	Chromosome
59201.2	Enteritidis	59201.2138_10	#22	106837	108050	cas_type_I-E	Chromosome
59201.2	Enteritidis	59201.1941_9	#68	28079	29912	RM_type_I	Chromosome
59201.2	Enteritidis	59201.1941_2		322635	327575	RM_type_III	Chromosome
59201.2	Enteritidis	59201.1941_24		28662	29585	BstA	Chromosome
59201.2	Enteritidis	59201.1941_5		44485	46368	cbass_type_I	Chromosome
59201.2	Enteritidis	59201.1941_7		123850	125731	RM_type_II	Chromosome
59201.2	Agona	59201.1942_53		3367	5159	RM_type_II	Plasmid
59201.2	Agona	59201.1942_1		508340	510221	RM_type_II	Chromosome
59201.2	Typhimurium	59201.2139_15	#22	107389	108602	cas_type_I-E	Chromosome
59201.2	Muenster	59201.2142_11	#22	107147	108360	cas_type_I-E	Chromosome
59201.2	Enteritidis	59201.2143_11	#22	106837	108050	cas_type_I-E	Chromosome
59201.2	Enteritidis	59201.2146_3	#22	106777	107990	cas_type_I-E	Chromosome
59201.2	Agona	59201.1942_25		19114	22109	RM_type_I	Chromosome
59201.2	Enteritidis	59201.2147_2	#22	431329	435560	cas_type_I-E	Chromosome
59201.2	Agona	59201.1942_6		142662	147602	RM_type_III	Chromosome
59201.2	Montevideo	59201.2149_1	#22	107475	108688	cas_type_I-E	Chromosome
59201.2	Typhimurium	59201.1943_21	#51	32788	33750	retron_II-A	Chromosome
59201.2	Typhimurium	59201.1943_3	#63	105684	105684	Mokosh_type_II	Chromosome
59201.2	Typhimurium	59201.1943_3	#63	110398	112493	brex_type_I	Chromosome
59201.2	Typhimurium	59201.1943_3	#63	115093	115093	Paris_type_I	Chromosome
59201.2	Typhimurium	59201.1943_3	#63	115892	115892	Paris_type_II	Chromosome
59201.2	Typhimurium	59201.1943_3	#63	116983	116983	brex_type_I	Chromosome
59201.2	Typhimurium	59201.1943_3	#63	116983	116983	RM_type_IIG	Chromosome
59201.2	Typhimurium	59201.1943_3	#63	120325	120706	brex_type_I	Chromosome
59201.2	Typhimurium	59201.1943_3	#68	151328	152734	RM_type_I	Chromosome
59201.2	Typhimurium	59201.1943_3	#68	158188	158188	RM_type_IV	Chromosome
59201.2	Typhimurium	59201.1943_13		64888	64888	AbiU	Prophage
59201.2	Typhimurium	59201.1943_13		80455	84556	lamassu_type_I	Chromosome
59201.2	Typhimurium	59201.1943_13		84556	84556	Paris	Chromosome
59201.2	Typhimurium	59201.1943_13		84556	84556	Paris_type_I	Chromosome
59201.2	Typhimurium	59201.1943_13		85836	85836	Paris	Chromosome
59201.2	Typhimurium	59201.1943_13		85836	85836	Paris_type_I	Chromosome
59201.2	Typhimurium	59201.1943_2		330351	333333	RM_type_III	Chromosome
59201.2	Typhimurium	59201.1943_37		10383	11794	RM_type_II	Chromosome
59201.2	Typhimurium	59201.2151_1		203	1581	cas_type_I-E	Chromosome
59201.2	Typhimurium	59201.1944_12	#43	46712	52096	lamassu_type_I	Chromosome
59201.2	Typhimurium	59201.1944_12	#43	50813	52096	Paris	Chromosome
59201.2	Typhimurium	59201.1944_12	#43	50813	52096	Paris_type_I	Chromosome
59201.2	Typhimurium	59201.1944_12	#43	52093	52959	Paris	Chromosome
59201.2	Typhimurium	59201.1944_12	#43	52093	52959	Paris_type_I	Chromosome
59201.2	Typhimurium	59201.1944_10	#44	120596	122768	Mokosh_type_I	Chromosome
59201.2	Typhimurium	59201.1944_25	#51	33255	35152	retron_II-A	Chromosome
59201.2	Typhimurium	59201.1944_1	#63	169484	170691	brex_type_I	Chromosome
59201.2	Typhimurium	59201.1944_1	#63	178067	179158	Paris_type_II	Chromosome
59201.2	Typhimurium	59201.1944_1	#63	179145	179957	Paris_type_I	Chromosome
59201.2	Typhimurium	59201.1944_1	#63	179954	184652	brex_type_I	Chromosome
59201.2	Typhimurium	59201.1944_1	#63	185851	189366	Mokosh_type_II	Chromosome
59201.2	Typhimurium	59201.1944_1	#68	135949	136863	RM_type_IV	Chromosome
59201.2	Typhimurium	59201.1944_1	#68	137061	142317	RM_type_I	Chromosome
59201.2	Typhimurium	59201.1944_10		36760	41700	RM_type_III	Chromosome
59201.2	Typhimurium	59201.1944_7		70011	71892	RM_type_II	Chromosome
59201.2	Paratyphi B	59201.1946_8	#63	50219	52897	RM_type_II	Chromosome
59201.2	Paratyphi B	59201.1946_8	#63	53190	56705	Mokosh_type_II	Chromosome
59201.2	Paratyphi B	59201.1946_8	#68	16632	17546	RM_type_IV	Chromosome
59201.2	Paratyphi B	59201.1946_8	#68	17744	23036	RM_type_I	Chromosome
59201.2	Paratyphi B	59201.1946_45		1580	6203	RM_type_III	Plasmid
59201.2	Paratyphi B	59201.1946_24		64929	66593	AbiU	Prophage
59201.2	Paratyphi B	59201.1946_1		277158	282098	RM_type_III	Chromosome
59201.2	Paratyphi B	59201.1946_2		233246	235127	RM_type_II	Chromosome
59201.2	Typhimurium	59201.2151_17		107083	107376	cas_type_I-E	Chromosome
59201.2	Enteritidis	59201.1947_38		4560	6352	RM_type_II	Plasmid
59201.2	Enteritidis	59201.1947_3		333445	338385	RM_type_III	Chromosome
59201.2	Enteritidis	59201.1947_6		4403	6287	cbass_type_I	Chromosome
59201.2	Enteritidis	59201.1947_7		101939	103820	RM_type_II	Chromosome
59201.2	Typhimurium	59201.2151_17		107376	108050	cas_type_I-E	Chromosome
59201.2	Newport	59201.1948_5	#68	139000	140833	RM_type_I	Chromosome
59201.2	Newport	59201.1948_25		16628	21568	RM_type_III	Chromosome
59201.2	Newport	59201.1948_40		32461	34483	retron_II-A	Chromosome
59201.2	Newport	59201.1948_42		1617	3498	RM_type_II	Chromosome
59201.2	Newport	59201.1948_5		173185	175901	RM_type_II	Chromosome
59201.2	Typhimurium	59201.2152_1		888	2101	cas_type_I-E	Chromosome
59201.2	Typhimurium	59201.1949_14	#43	46471	51855	lamassu_type_I	Chromosome
59201.2	Typhimurium	59201.1949_14	#43	50572	51855	Paris	Chromosome
59201.2	Typhimurium	59201.1949_14	#43	50572	51855	Paris_type_I	Chromosome
59201.2	Typhimurium	59201.1949_14	#43	51852	52718	Paris	Chromosome
59201.2	Typhimurium	59201.1949_14	#43	51852	52718	Paris_type_I	Chromosome
59201.2	Typhimurium	59201.1949_1	#51	368065	369962	retron_II-A	Chromosome
59201.2	Typhimurium	59201.1949_17	#68	86597	87511	RM_type_IV	Chromosome
59201.2	Typhimurium	59201.1949_17	#68	87709	92965	RM_type_I	Chromosome
59201.2	Typhimurium	59201.1949_11		135005	138520	Mokosh_type_II	Chromosome
59201.2	Typhimurium	59201.1949_11		139719	144417	brex_type_I	Chromosome
59201.2	Typhimurium	59201.1949_11		144414	145226	Paris_type_I	Chromosome
59201.2	Typhimurium	59201.1949_11		145213	146304	Paris_type_II	Chromosome
59201.2	Typhimurium	59201.1949_11		146304	152567	brex_type_I	Chromosome
59201.2	Typhimurium	59201.1949_16		59252	64192	RM_type_III	Chromosome
59201.2	Typhimurium	59201.1949_3		271818	273699	RM_type_II	Chromosome
59201.2	Virchow	59201.1951_2	#11	234890	238750	druantia_type_II	Chromosome
59201.2	Virchow	59201.1951_5	#44	290117	292289	Mokosh_type_I	Chromosome
59201.2	Virchow	59201.1951_6	#68	122737	126704	RM_type_I	Chromosome
59201.2	Typhimurium	59201.2153_12	#22	107200	108413	cas_type_I-E	Chromosome
59201.2	Virchow	59201.1951_5		207043	211983	RM_type_III	Chromosome
59201.2	Virchow	59201.1951_7		242961	244842	RM_type_II	Chromosome
59201.2	Stanley	59201.2155_3	#22	108433	109646	cas_type_I-E	Chromosome
59201.2	Agona	59201.1952_1		321512	326452	RM_type_III	Chromosome
59201.2	Agona	59201.1952_23		19114	22109	RM_type_I	Chromosome
59201.2	Agona	59201.1952_7		221334	223215	RM_type_II	Chromosome
59201.2	Montevideo	59201.2156_1	#22	373635	377866	cas_type_I-E	Chromosome
59201.2	Typhimurium	59201.1953_21	#51	32785	34682	retron_II-A	Chromosome
59201.2	Typhimurium	59201.1953_2	#63	172064	173271	brex_type_I	Chromosome
59201.2	Typhimurium	59201.1953_2	#63	180647	181738	Paris_type_II	Chromosome
59201.2	Typhimurium	59201.1953_2	#63	181725	182537	Paris_type_I	Chromosome
59201.2	Typhimurium	59201.1953_2	#63	182534	187232	brex_type_I	Chromosome
59201.2	Typhimurium	59201.1953_2	#63	188431	191946	Mokosh_type_II	Chromosome
59201.2	Typhimurium	59201.1953_2	#68	138529	139443	RM_type_IV	Chromosome
59201.2	Typhimurium	59201.1953_2	#68	139641	144897	RM_type_I	Chromosome
59201.2	Typhimurium	59201.1953_15		75005	76553	ShosTA	Prophage
59201.2	Typhimurium	59201.1953_1		410760	415700	RM_type_III	Chromosome
59201.2	Typhimurium	59201.1953_15		102297	107681	lamassu_type_I	Chromosome
59201.2	Typhimurium	59201.1953_15		106398	107681	Paris	Chromosome
59201.2	Typhimurium	59201.1953_15		106398	107681	Paris_type_I	Chromosome
59201.2	Typhimurium	59201.1953_15		107678	108544	Paris	Chromosome
59201.2	Typhimurium	59201.1953_15		107678	108544	Paris_type_I	Chromosome
59201.2	Typhimurium	59201.1953_31		14200	16081	RM_type_II	Chromosome
59201.2	Enteritidis	59201.2159_5	#22	106837	108050	cas_type_I-E	Chromosome
59201.2	Braenderup	59201.1954_14	#43	57952	60638	qatABCD	Chromosome
59201.2	Braenderup	59201.1954_9	#63	51785	53894	RM_type_II	Chromosome
59201.2	Braenderup	59201.1954_2		497279	499160	RM_type_II	Chromosome
59201.2	Braenderup	59201.1954_5		207153	212093	RM_type_III	Chromosome
59201.2	Braenderup	59201.1954_5		247002	251456	AVAST_type_II	Chromosome
59201.2	Typhimurium	59201.1955_23	#51	32863	34760	retron_II-A	Chromosome
59201.2	Typhimurium	59201.1955_2	#63	93042	96557	Mokosh_type_II	Chromosome
59201.2	Typhimurium	59201.1955_2	#63	97756	102454	brex_type_I	Chromosome
59201.2	Typhimurium	59201.1955_2	#63	102451	103263	Paris_type_I	Chromosome
59201.2	Typhimurium	59201.1955_2	#63	103250	104341	Paris_type_II	Chromosome
59201.2	Typhimurium	59201.1955_2	#63	104341	111705	brex_type_I	Chromosome
59201.2	Typhimurium	59201.1955_2	#68	138685	141680	RM_type_I	Chromosome
59201.2	Typhimurium	59201.1955_2	#68	145545	146459	RM_type_IV	Chromosome
59201.2	Typhimurium	59201.1955_10		106815	111755	RM_type_III	Chromosome
59201.2	Typhimurium	59201.1955_10		148811	149773	Abi2	Chromosome
59201.2	Typhimurium	59201.1955_10		148811	149773	AbiD	Chromosome
59201.2	Enteritidis	59201.2161_11	#22	106777	107990	cas_type_I-E	Chromosome
59201.2	Typhimurium	59201.1955_27		46712	52014	lamassu_type_I	Chromosome
59201.2	Typhimurium	59201.1955_27		50731	52014	Paris	Chromosome
59201.2	Typhimurium	59201.1955_27		50731	52014	Paris_type_I	Chromosome
59201.2	Typhimurium	59201.1955_27		52011	52877	Paris	Chromosome
59201.2	Typhimurium	59201.1955_27		52011	52877	Paris_type_I	Chromosome
59201.2	Typhimurium	59201.1955_30		24778	26659	RM_type_II	Chromosome
59201.2	Typhimurium	59201.1955_63		1596	3181	kiwa	Chromosome
59201.2	Bovismorbificans	59201.2162_1	#22	330875	335467	cas_type_I-E	Chromosome
59201.2	Enteritidis	59201.2164_19	#22	58001	59214	cas_type_I-E	Chromosome
59201.2	Typhimurium	59201.2165_7	#22	107984	109197	cas_type_I-E	Chromosome
59201.2	Typhimurium	59201.2166_3	#22	325401	329632	cas_type_I-E	Chromosome
59201.2	Typhimurium	59201.2167_30		1002	2215	cas_type_I-E	Chromosome
59201.2	Agona	59201.2168_14		108923	109216	cas_type_I-E	Chromosome
59201.2	Agona	59201.2168_14		109216	109854	cas_type_I-E	Chromosome
59201.2	Agona	59201.2168_21		225	1603	cas_type_I-E	Chromosome
59201.2	Enteritidis	59201.1956_30		33522	38462	RM_type_III	Chromosome
59201.2	Enteritidis	59201.1956_36		34998	36882	cbass_type_I	Chromosome
59201.2	Heidelberg	59201.2169_1	#22	343502	347733	cas_type_I-E	Chromosome
59201.2	Enteritidis	59201.1956_9		162046	163927	RM_type_II	Chromosome
59201.2	Paratyphi A	59201.2171_3	#22	159793	161006	cas_type_I-E	Chromosome
59201.2	Saintpaul	59201.1957_9	#63	61312	62397	PT_DndABCDE	Chromosome
59201.2	Saintpaul	59201.1957_9	#63	61312	62397	PT_DndFGH	Chromosome
59201.2	Saintpaul	59201.1957_9	#63	62394	64028	PT_DndABCDE	Chromosome
59201.2	Saintpaul	59201.1957_9	#63	62394	64028	PT_DndFGH	Chromosome
59201.2	Saintpaul	59201.1957_9	#63	64018	66027	PT_DndABCDE	Chromosome
59201.2	Saintpaul	59201.1957_9	#63	64018	66027	PT_DndFGH	Chromosome
59201.2	Saintpaul	59201.1957_9	#63	66027	66380	PT_DndABCDE	Chromosome
59201.2	Saintpaul	59201.1957_9	#63	66027	68220	PT_DndFGH	Chromosome
59201.2	Saintpaul	59201.1957_9	#68	25465	26379	RM_type_IV	Chromosome
59201.2	Saintpaul	59201.1957_9	#68	26577	31833	RM_type_I	Chromosome
59201.2	Saintpaul	59201.1957_1		330178	335118	RM_type_III	Chromosome
59201.2	Saintpaul	59201.1957_28		1619	3500	RM_type_II	Chromosome
59201.2	Typhimurium	59201.1958_5	#63	24743	25950	brex_type_I	Chromosome
59201.2	Typhimurium	59201.1958_5	#63	33326	34417	Paris_type_II	Chromosome
59201.2	Typhimurium	59201.1958_5	#63	34404	35216	Paris_type_I	Chromosome
59201.2	Typhimurium	59201.1958_5	#63	35213	39911	brex_type_I	Chromosome
59201.2	Typhimurium	59201.1958_5	#63	41110	44625	Mokosh_type_II	Chromosome
59201.2	Typhimurium	59201.1958_11		137678	138592	RM_type_IV	Chromosome
59201.2	Typhimurium	59201.1958_11		138790	144046	RM_type_I	Chromosome
59201.2	Typhimurium	59201.1958_113		39784	43367	gabija	Chromosome
59201.2	Typhimurium	59201.1958_113		43445	46998	ietAS	Chromosome
59201.2	Typhimurium	59201.2172_14	#22	107897	109110	cas_type_I-E	Chromosome
59201.2	Virchow	59201.2174_2	#22	108994	110207	cas_type_I-E	Chromosome
59201.2	Enteritidis	59201.2175_10	#22	106777	107990	cas_type_I-E	Chromosome
59201.2	Enteritidis	59201.2176_10	#22	106837	108050	cas_type_I-E	Chromosome
59201.2	Typhimurium	59201.1958_23		44631	49571	RM_type_III	Chromosome
59201.2	Typhimurium	59201.1958_30		39757	43340	gabija	Chromosome
59201.2	Typhimurium	59201.1958_30		43418	46971	ietAS	Chromosome
59201.2	Typhimurium	59201.1958_41		10381	12262	RM_type_II	Chromosome
59201.2	Indiana	59201.2177_3	#22	108052	109265	cas_type_I-E	Chromosome
59201.2	Enteritidis	59201.2178_1	#22	431211	435442	cas_type_I-E	Chromosome
59201.2	Agona	59201.1959_4	#50	140878	141186	retron_VI	Prophage
59201.2	Agona	59201.1959_4	#50	141218	142114	retron_II-A	Prophage
59201.2	Agona	59201.1959_128		308	3303	RM_type_I	Chromosome
59201.2	Agona	59201.1959_2		186361	188242	RM_type_II	Chromosome
59201.2	Agona	59201.1959_28		33846	38786	RM_type_III	Chromosome
59201.2	Agona	59201.1959_38		9286	12281	RM_type_I	Chromosome
59201.2	Enteritidis	59201.2179_14	#22	60365	61578	cas_type_I-E	Chromosome
59201.2	Typhimurium	59201.1961_14	#43	50662	51946	Paris_type_I	Chromosome
59201.2	Typhimurium	59201.1961_4	#63	59002	60209	brex_type_I	Chromosome
59201.2	Typhimurium	59201.1961_4	#63	67585	68676	Paris_type_II	Chromosome
59201.2	Typhimurium	59201.1961_4	#63	68663	69475	Paris_type_I	Chromosome
59201.2	Typhimurium	59201.1961_4	#63	69472	74170	brex_type_I	Chromosome
59201.2	Typhimurium	59201.1961_4	#63	75369	78884	Mokosh_type_II	Chromosome
59201.2	Typhimurium	59201.1961_4	#68	25467	26381	RM_type_IV	Chromosome
59201.2	Typhimurium	59201.1961_4	#68	26579	31835	RM_type_I	Chromosome
59201.2	Typhimurium	59201.1961_15		44631	49571	RM_type_III	Chromosome
59201.2	Typhimurium	59201.1961_29		32277	34158	RM_type_II	Chromosome
59201.2	Typhimurium	59201.1961_30		49511	53094	gabija	Chromosome
59201.2	Typhimurium	59201.1961_30		53172	56725	ietAS	Chromosome
59201.2	Typhimurium	59201.1961_31		5114	7011	retron_II-A	Chromosome
59201.2	Agona	59201.2181_1	#22	108923	110136	cas_type_I-E	Chromosome
59201.2	Stanley	59201.1963_1	#44	412484	414656	Mokosh_type_I	Chromosome
59201.2	Stanley	59201.1963_7	#63	59858	62536	RM_type_II	Chromosome
59201.2	Stanley	59201.1963_7	#63	62829	66344	Mokosh_type_II	Chromosome
59201.2	Stanley	59201.1963_7	#68	25772	29741	RM_type_I	Chromosome
59201.2	Stanley	59201.1963_1		322113	327053	RM_type_III	Chromosome
59201.2	Stanley	59201.1963_15		53673	55792	septu_type_I	Chromosome
59201.2	Stanley	59201.1963_19		72950	74831	RM_type_II	Chromosome
59201.2	Enteritidis	59201.2182_9	#22	106777	107990	cas_type_I-E	Chromosome
59201.2	Typhimurium	59201.1964_30	#68	25244	26158	RM_type_IV	Chromosome
59201.2	Typhimurium	59201.1964_30	#68	26356	31612	RM_type_I	Chromosome
59201.2	Typhimurium	59201.1964_104		5666	8398	RM_type_IIG	Chromosome
59201.2	Typhimurium	59201.1964_143		1	408	Paris_type_I	Chromosome
59201.2	Typhimurium	59201.1964_143		405	818	Paris_type_II	Chromosome
59201.2	Typhimurium	59201.1964_18		57366	60881	Mokosh_type_II	Chromosome
59201.2	Typhimurium	59201.1964_18		62080	66778	brex_type_I	Chromosome
59201.2	Typhimurium	59201.1964_18		66775	67587	Paris_type_I	Chromosome
59201.2	Typhimurium	59201.1964_18		67574	68665	Paris_type_II	Chromosome
59201.2	Typhimurium	59201.1964_18		68665	69429	brex_type_I	Chromosome
59201.2	Typhimurium	59201.1964_33		16621	21561	RM_type_III	Chromosome
59201.2	Typhimurium	59201.1964_56		27539	29420	RM_type_II	Chromosome
59201.2	Typhimurium	59201.2183_3		949	2162	cas_type_I-E	Chromosome
59201.2	Muenchen	59201.1965_5	#36	49752	50684	AbiH	Chromosome
59201.2	Muenchen	59201.1965_8	#68	137466	141435	RM_type_I	Chromosome
59201.2	Muenchen	59201.1965_36		613	2352	RM_type_II	Plasmid
59201.2	Muenchen	59201.1965_26		1086	2162	SoFic	Plasmid
59201.2	Muenchen	59201.1965_2		226187	228068	RM_type_II	Chromosome
59201.2	Muenchen	59201.1965_3		144109	149049	RM_type_III	Chromosome
59201.2	Enteritidis	59201.2186_9	#22	106837	108050	cas_type_I-E	Chromosome
59201.2	Bareilly	59201.1968_24	#43	18873	20893	qatABCD	Chromosome
59201.2	Bareilly	59201.1968_15	#63	67833	68918	PT_DndABCDE	Chromosome
59201.2	Bareilly	59201.1968_15	#63	67833	68918	PT_DndFGH	Chromosome
59201.2	Bareilly	59201.1968_15	#63	68915	70549	PT_DndABCDE	Chromosome
59201.2	Bareilly	59201.1968_15	#63	68915	70549	PT_DndFGH	Chromosome
59201.2	Bareilly	59201.1968_15	#63	70539	72548	PT_DndABCDE	Chromosome
59201.2	Bareilly	59201.1968_15	#63	70539	72548	PT_DndFGH	Chromosome
59201.2	Bareilly	59201.1968_15	#63	72548	72904	PT_DndABCDE	Chromosome
59201.2	Bareilly	59201.1968_15	#63	72548	79737	PT_DndFGH	Chromosome
59201.2	Bareilly	59201.1968_15	#68	20280	22113	RM_type_I	Chromosome
59201.2	Bareilly	59201.1968_10		1602	3483	RM_type_II	Chromosome
59201.2	Bareilly	59201.1968_33		22137	24309	Mokosh_type_I	Chromosome
59201.2	Bareilly	59201.1968_4		143875	148815	RM_type_III	Chromosome
59201.2	Braenderup	59201.2187_3	#22	108315	109525	cas_type_I-E	Chromosome
59201.2	Enteritidis	59201.1969_21	#68	28084	29918	RM_type_I	Chromosome
59201.2	Enteritidis	59201.1969_3		322525	327465	RM_type_III	Chromosome
59201.2	Enteritidis	59201.1969_6		241481	243362	RM_type_II	Chromosome
59201.2	Enteritidis	59201.1969_8		21881	23765	cbass_type_I	Chromosome
59201.2	Hadar	59201.2188_30	#22	31963	33176	cas_type_I-E	Chromosome
59201.2	Typhimurium	59201.1973_21	#51	32785	34682	retron_II-A	Chromosome
59201.2	Typhimurium	59201.1973_7	#63	59007	60214	brex_type_I	Chromosome
59201.2	Typhimurium	59201.1973_7	#63	67590	68681	Paris_type_II	Chromosome
59201.2	Typhimurium	59201.1973_7	#63	68668	69480	Paris_type_I	Chromosome
59201.2	Typhimurium	59201.1973_7	#63	69477	74175	brex_type_I	Chromosome
59201.2	Typhimurium	59201.1973_7	#63	75374	78889	Mokosh_type_II	Chromosome
59201.2	Typhimurium	59201.1973_7	#68	25472	26386	RM_type_IV	Chromosome
59201.2	Typhimurium	59201.1973_7	#68	26584	31840	RM_type_I	Chromosome
59201.2	Typhimurium	59201.1973_24		46419	51803	lamassu_type_I	Chromosome
59201.2	Typhimurium	59201.1973_24		50520	51803	Paris	Chromosome
59201.2	Typhimurium	59201.1973_24		50520	51803	Paris_type_I	Chromosome
59201.2	Typhimurium	59201.1973_24		51800	52666	Paris	Chromosome
59201.2	Typhimurium	59201.1973_24		51800	52666	Paris_type_I	Chromosome
59201.2	Typhimurium	59201.1973_26		33120	35001	RM_type_II	Chromosome
59201.2	Typhimurium	59201.1973_4		264723	269663	RM_type_III	Chromosome
59201.2	Oranienburg	59201.2189_2	#22	105002	106215	cas_type_I-E	Chromosome
59201.2	Enteritidis	59201.1974_13	#43	64883	66547	AbiU	Prophage
59201.2	Enteritidis	59201.1974_21	#68	28057	29890	RM_type_I	Chromosome
59201.2	Enteritidis	59201.1974_1		241321	243202	RM_type_II	Chromosome
59201.2	Enteritidis	59201.1974_10		144107	149047	RM_type_III	Chromosome
59201.2	Enteritidis	59201.1974_4		28212	29532	cbass_type_I	Chromosome
59201.2	Senftenberg	59201.2191_15	#22	109682	110895	cas_type_I-E	Chromosome
59201.2	Bareilly	59201.1975_4	#44	290409	292581	Mokosh_type_I	Chromosome
59201.2	Bareilly	59201.1975_7	#63	67835	68920	PT_DndABCDE	Chromosome
59201.2	Bareilly	59201.1975_7	#63	67835	68920	PT_DndFGH	Chromosome
59201.2	Bareilly	59201.1975_7	#63	68917	70551	PT_DndABCDE	Chromosome
59201.2	Bareilly	59201.1975_7	#63	68917	70551	PT_DndFGH	Chromosome
59201.2	Bareilly	59201.1975_7	#63	70541	72550	PT_DndABCDE	Chromosome
59201.2	Bareilly	59201.1975_7	#63	70541	72550	PT_DndFGH	Chromosome
59201.2	Bareilly	59201.1975_7	#63	72550	72906	PT_DndABCDE	Chromosome
59201.2	Bareilly	59201.1975_7	#63	72550	79739	PT_DndFGH	Chromosome
59201.2	Bareilly	59201.1975_7	#68	20282	22115	RM_type_I	Chromosome
59201.2	Bareilly	59201.1975_23		44273	46293	qatABCD	Chromosome
59201.2	Bareilly	59201.1975_29		1600	3481	RM_type_II	Chromosome
59201.2	Bareilly	59201.1975_4		207330	212270	RM_type_III	Chromosome
59201.2	Enteritidis	59201.2193_1	#22	477995	482226	cas_type_I-E	Chromosome
59201.2	Typhimurium	59201.1976_14	#51	49511	53094	gabija	Chromosome
59201.2	Typhimurium	59201.1976_14	#51	53172	56725	ietAS	Chromosome
59201.2	Typhimurium	59201.1976_14	#51	65760	67657	retron_II-A	Chromosome
59201.2	Typhimurium	59201.1976_6	#63	59000	60207	brex_type_I	Chromosome
59201.2	Typhimurium	59201.1976_6	#63	67583	68674	Paris_type_II	Chromosome
59201.2	Typhimurium	59201.1976_6	#63	68661	69473	Paris_type_I	Chromosome
59201.2	Typhimurium	59201.1976_6	#63	69470	74168	brex_type_I	Chromosome
59201.2	Typhimurium	59201.1976_6	#63	75367	78882	Mokosh_type_II	Chromosome
59201.2	Typhimurium	59201.1976_6	#68	25465	26379	RM_type_IV	Chromosome
59201.2	Typhimurium	59201.1976_6	#68	26577	31833	RM_type_I	Chromosome
59201.2	Typhimurium	59201.1976_22		44631	49571	RM_type_III	Chromosome
59201.2	Typhimurium	59201.1976_26		50662	51946	Paris_type_I	Chromosome
59201.2	Typhimurium	59201.1976_29		32327	34208	RM_type_II	Chromosome
59201.2	Typhimurium	59201.1976_80		16476	20059	gabija	Chromosome
59201.2	Typhimurium	59201.1976_80		20137	23690	ietAS	Chromosome
59201.2	Infantis	59201.1977_18	#11	22737	26248	Shango	Chromosome
59201.2	Infantis	59201.1977_18	#11	28763	30447	AbiE	Chromosome
59201.2	Infantis	59201.1977_10	#63	79793	81902	RM_type_II	Chromosome
59201.2	Infantis	59201.1977_1		889958	891839	RM_type_II	Chromosome
59201.2	Infantis	59201.1977_15		59206	64146	RM_type_III	Chromosome
59201.2	Infantis	59201.2194_2	#22	107989	109202	cas_type_I-E	Chromosome
59201.2	Kentucky	59201.2198_20	#22	67526	68739	cas_type_I-E	Chromosome
59201.2	Enteritidis	59201.1981_22	#43	64883	66547	AbiU	Prophage
59201.2	Enteritidis	59201.1981_24	#68	27839	29672	RM_type_I	Chromosome
59201.2	Enteritidis	59201.1981_43		3	1152	retron_V	Plasmid
59201.2	Enteritidis	59201.1981_42		3	3578	RM_type_II	Plasmid
59201.2	Enteritidis	59201.1981_1		386743	391683	RM_type_III	Chromosome
59201.2	Enteritidis	59201.1981_3		28647	29967	cbass_type_I	Chromosome
59201.2	Enteritidis	59201.1981_4		241321	243202	RM_type_II	Chromosome
59201.2	Enteritidis	59201.2201_10	#22	106837	108050	cas_type_I-E	Chromosome
59201.2	Braenderup	59201.1983_13	#43	58016	60702	qatABCD	Chromosome
59201.2	Braenderup	59201.1983_9	#48	78607	80326	RosmerTA	Prophage
59201.2	Braenderup	59201.1983_9	#48	108303	110098	3HP	Prophage
59201.2	Braenderup	59201.1983_11	#63	51790	53899	RM_type_II	Chromosome
59201.2	Braenderup	59201.1983_1		539497	541378	RM_type_II	Chromosome
59201.2	Braenderup	59201.1983_5		208441	213381	RM_type_III	Chromosome
59201.2	Weltevreden	59201.2202_53		1365	2578	cas_type_I-E	Chromosome
59201.2	Typhimurium	59201.1984_6	#63	58996	60203	brex_type_I	Chromosome
59201.2	Typhimurium	59201.1984_6	#63	67579	68670	Paris_type_II	Chromosome
59201.2	Typhimurium	59201.1984_6	#63	68657	69469	Paris_type_I	Chromosome
59201.2	Typhimurium	59201.1984_6	#63	69466	74164	brex_type_I	Chromosome
59201.2	Typhimurium	59201.1984_6	#63	75363	78878	Mokosh_type_II	Chromosome
59201.2	Typhimurium	59201.1984_6	#68	25461	26375	RM_type_IV	Chromosome
59201.2	Typhimurium	59201.1984_6	#68	26573	31829	RM_type_I	Chromosome
59201.2	Typhimurium	59201.1984_17		81173	82457	Paris_type_I	Chromosome
59201.2	Typhimurium	59201.1984_28		32241	34122	RM_type_II	Chromosome
59201.2	Typhimurium	59201.1984_30		49511	53094	gabija	Chromosome
59201.2	Typhimurium	59201.1984_30		53172	56725	ietAS	Chromosome
59201.2	Typhimurium	59201.1984_32		6077	7974	retron_II-A	Chromosome
59201.2	Typhimurium	59201.1984_9		44631	49571	RM_type_III	Chromosome
59201.2	Enteritidis	59201.2203_2	#22	431291	435522	cas_type_I-E	Chromosome
59201.2	Braenderup	59201.1985_13	#43	58360	61046	qatABCD	Chromosome
59201.2	Braenderup	59201.1985_8	#48	75654	77386	RM_type_II	Prophage
59201.2	Braenderup	59201.1985_7	#63	51907	54016	RM_type_II	Chromosome
59201.2	Braenderup	59201.1985_1		1155458	1157339	RM_type_II	Chromosome
59201.2	Braenderup	59201.1985_3		212872	217812	RM_type_III	Chromosome
59201.2	Newport	59201.1986_1	#44	412398	414688	Mokosh_type_I	Chromosome
59201.2	Newport	59201.1986_26	#68	25233	28417	RM_type_I	Chromosome
59201.2	Newport	59201.1986_1		330269	335209	RM_type_III	Chromosome
59201.2	Newport	59201.1986_5		108708	110589	RM_type_II	Chromosome
59201.2	Muenchen	59201.1987_8	#63	109628	111548	RM_type_II	Chromosome
59201.2	Muenchen	59201.1987_1		322261	327201	RM_type_III	Chromosome
59201.2	Enteritidis	59201.2204_2	#22	477989	482220	cas_type_I-E	Chromosome
59201.2	Muenchen	59201.1987_44		9091	10812	AbiU	Chromosome
59201.2	Muenchen	59201.1987_9		41747	43628	RM_type_II	Chromosome
59201.2	Enteritidis	59201.2205_13	#22	106975	107268	cas_type_I-E	Chromosome
59201.2	Newport	59201.1988_8	#63	66158	69728	hachiman_type_I	Chromosome
59201.2	Newport	59201.1988_8	#68	25552	29521	RM_type_I	Chromosome
59201.2	Newport	59201.1988_2		269151	271032	RM_type_II	Chromosome
59201.2	Newport	59201.1988_4		330094	335034	RM_type_III	Chromosome
59201.2	Paratyphi A	59201.2206_3	#22	112863	116978	cas_type_I-E	Chromosome
59201.2	Agona	59201.1991_2		321761	326701	RM_type_III	Chromosome
59201.2	Agona	59201.1991_24		19113	22108	RM_type_I	Chromosome
59201.2	Agona	59201.1991_3		267767	269648	RM_type_II	Chromosome
59201.2	Agona	59201.1991_49		9105	12100	RM_type_I	Chromosome
59201.2	Enteritidis	59201.2208_2	#22	432892	437123	cas_type_I-E	Chromosome
59201.2	Indiana	59201.1992_2	#63	150466	155970	wadjet_type_III	Chromosome
59201.2	Indiana	59201.1992_2	#63	170877	174254	ietAS	Chromosome
59201.2	Indiana	59201.1992_2	#63	174264	178741	RM_type_III	Chromosome
59201.2	Indiana	59201.1992_1	#89	290873	292801	septu_type_I	Chromosome
59201.2	Indiana	59201.1992_15		12343	14125	3HP	Prophage
59201.2	Indiana	59201.1992_1		300732	302613	RM_type_II	Chromosome
59201.2	Indiana	59201.1992_12		49729	54669	RM_type_III	Chromosome
59201.2	Indiana	59201.1992_27		44373	46393	qatABCD	Chromosome
59201.2	Mbandaka	59201.1993_8	#1	53817	55936	septu_type_I	Chromosome
59201.2	Mbandaka	59201.1993_8	#1	68122	69534	RM_type_IV	Chromosome
59201.2	Mbandaka	59201.1993_6	#63	59982	67175	RM_type_II	Chromosome
59201.2	Mbandaka	59201.1993_6	#68	25783	29750	RM_type_I	Chromosome
59201.2	Mbandaka	59201.1993_3		207636	212576	RM_type_III	Chromosome
59201.2	Mbandaka	59201.1993_36		10458	12339	RM_type_II	Chromosome
59201.2	Typhimurium	59201.2209_5	#22	106865	108078	cas_type_I-E	Chromosome
59201.2	Schwarzengrund	59201.1994_1	#31	353736	354686	SEFIR	Chromosome
59201.2	Schwarzengrund	59201.1994_17	#43	46537	50355	upx	Chromosome
59201.2	Schwarzengrund	59201.1994_17	#43	60476	61750	DRT_class_I	Chromosome
59201.2	Schwarzengrund	59201.1994_17	#43	60476	61750	DRT_class_III	Chromosome
59201.2	Schwarzengrund	59201.1994_17	#43	61741	63753	DRT_class_I	Chromosome
59201.2	Schwarzengrund	59201.1994_17	#43	61741	63753	DRT_class_III	Chromosome
59201.2	Schwarzengrund	59201.1994_5	#63	156997	159675	RM_type_II	Chromosome
59201.2	Schwarzengrund	59201.1994_5	#63	159968	163483	Mokosh_type_II	Chromosome
59201.2	Schwarzengrund	59201.1994_3		105892	107773	RM_type_II	Chromosome
59201.2	Schwarzengrund	59201.1994_4		189268	194208	RM_type_III	Chromosome
59201.2	Typhimurium	59201.2211_14	#22	107221	108434	cas_type_I-E	Chromosome
59201.2	Typhimurium	59201.1997_22	#51	32788	34685	retron_II-A	Chromosome
59201.2	Typhimurium	59201.1997_4	#63	169177	170384	brex_type_I	Chromosome
59201.2	Typhimurium	59201.1997_4	#63	177760	178851	Paris_type_II	Chromosome
59201.2	Typhimurium	59201.1997_4	#63	178838	179650	Paris_type_I	Chromosome
59201.2	Typhimurium	59201.1997_4	#63	179647	184345	brex_type_I	Chromosome
59201.2	Typhimurium	59201.1997_4	#63	185544	189059	Mokosh_type_II	Chromosome
59201.2	Typhimurium	59201.1997_4	#68	135641	136555	RM_type_IV	Chromosome
59201.2	Typhimurium	59201.1997_4	#68	136753	142009	RM_type_I	Chromosome
59201.2	Typhimurium	59201.1997_14		65179	66843	AbiU	Prophage
59201.2	Typhimurium	59201.1997_1		406972	411912	RM_type_III	Chromosome
59201.2	Typhimurium	59201.1997_14		80746	86130	lamassu_type_I	Chromosome
59201.2	Typhimurium	59201.1997_14		84847	86130	Paris	Chromosome
59201.2	Typhimurium	59201.1997_14		84847	86130	Paris_type_I	Chromosome
59201.2	Typhimurium	59201.1997_14		86127	86993	Paris	Chromosome
59201.2	Typhimurium	59201.1997_14		86127	86993	Paris_type_I	Chromosome
59201.2	Typhimurium	59201.1997_35		7877	9758	RM_type_II	Chromosome
59201.2	Enteritidis	59201.2212_1	#22	430091	434322	cas_type_I-E	Chromosome
59201.2	Enteritidis	59201.2001_23	#68	27860	29694	RM_type_I	Chromosome
59201.2	Enteritidis	59201.2001_50		1858	6364	RM_type_III	Plasmid
59201.2	Enteritidis	59201.2001_22		33193	38133	RM_type_III	Chromosome
59201.2	Enteritidis	59201.2001_4		241674	243555	RM_type_II	Chromosome
59201.2	Enteritidis	59201.2001_41		12563	14447	cbass_type_I	Chromosome
59201.2	Typhi	59201.2213_6	#22	103248	104461	cas_type_I-E	Chromosome
59201.2	Typhimurium	59201.2002_6	#39	148811	149773	Abi2	Chromosome
59201.2	Typhimurium	59201.2002_6	#39	148811	149773	AbiD	Chromosome
59201.2	Typhimurium	59201.2002_20	#51	32863	34760	retron_II-A	Chromosome
59201.2	Typhimurium	59201.2002_13	#63	93042	96557	Mokosh_type_II	Chromosome
59201.2	Typhimurium	59201.2002_13	#63	97756	102454	brex_type_I	Chromosome
59201.2	Typhimurium	59201.2002_13	#63	102451	103263	Paris_type_I	Chromosome
59201.2	Typhimurium	59201.2002_13	#63	103250	104341	Paris_type_II	Chromosome
59201.2	Typhimurium	59201.2002_13	#63	104341	111705	brex_type_I	Chromosome
59201.2	Typhimurium	59201.2002_13	#68	138685	141680	RM_type_I	Chromosome
59201.2	Typhimurium	59201.2002_13	#68	145545	146459	RM_type_IV	Chromosome
59201.2	Typhimurium	59201.2002_22		46712	52014	lamassu_type_I	Chromosome
59201.2	Typhimurium	59201.2002_22		50731	52014	Paris	Chromosome
59201.2	Typhimurium	59201.2002_22		50731	52014	Paris_type_I	Chromosome
59201.2	Typhimurium	59201.2002_22		52011	52877	Paris	Chromosome
59201.2	Typhimurium	59201.2002_22		52011	52877	Paris_type_I	Chromosome
59201.2	Typhimurium	59201.2002_24		25439	27320	RM_type_II	Chromosome
59201.2	Typhimurium	59201.2002_45		1910	3495	kiwa	Chromosome
59201.2	Typhimurium	59201.2002_6		106815	111755	RM_type_III	Chromosome
59201.2	Braenderup	59201.2214_9	#22	108377	109587	cas_type_I-E	Chromosome
59201.2	Reading	59201.2003_3	#63	179877	184811	RM_type_IIG	Chromosome
59201.2	Reading	59201.2003_3	#68	136141	137055	RM_type_IV	Chromosome
59201.2	Reading	59201.2003_3	#68	137253	142509	RM_type_I	Chromosome
59201.2	Reading	59201.2003_18		77956	83340	lamassu_type_I	Chromosome
59201.2	Reading	59201.2003_18		82057	83340	Paris	Chromosome
59201.2	Reading	59201.2003_18		82057	83340	Paris_type_I	Chromosome
59201.2	Reading	59201.2003_18		83337	84203	Paris	Chromosome
59201.2	Reading	59201.2003_18		83337	84203	Paris_type_I	Chromosome
59201.2	Reading	59201.2003_2		329862	334802	RM_type_III	Chromosome
59201.2	Reading	59201.2003_4		219548	221429	RM_type_II	Chromosome
59201.2	Reading	59201.2003_50		4684	9618	RM_type_IIG	Chromosome
59201.2	Newport	59201.2004_9	#68	122300	126269	RM_type_I	Chromosome
59201.2	Newport	59201.2004_1		272722	274603	RM_type_II	Chromosome
59201.2	Newport	59201.2004_13		53650	55769	septu_type_I	Chromosome
59201.2	Newport	59201.2004_14		5664	6005	PT_DndABCDE	Chromosome
59201.2	Newport	59201.2004_14		5664	6005	PT_DndFGH	Chromosome
59201.2	Newport	59201.2004_14		6008	7966	PT_DndABCDE	Chromosome
59201.2	Newport	59201.2004_14		6008	7966	PT_DndFGH	Chromosome
59201.2	Newport	59201.2004_14		7956	9620	PT_DndABCDE	Chromosome
59201.2	Newport	59201.2004_14		7956	9620	PT_DndFGH	Chromosome
59201.2	Newport	59201.2004_14		9617	10696	PT_DndABCDE	Chromosome
59201.2	Newport	59201.2004_14		9617	10696	PT_DndFGH	Chromosome
59201.2	Newport	59201.2004_14		10825	11949	PT_DndABCDE	Chromosome
59201.2	Newport	59201.2004_14		12268	13257	PT_DndFGH	Chromosome
59201.2	Newport	59201.2004_2		364228	369168	RM_type_III	Chromosome
59201.2	Newport	59201.2004_9		163217	166037	mza	Chromosome
59201.2	Newport	59201.2004_9		192554	195231	RM_type_II	Chromosome
59201.2	Montevideo	59201.2005_2	#15	110650	111483	RM_type_IV	Prophage
59201.2	Typhimurium	59201.2216_19		107938	108231	cas_type_I-E	Chromosome
59201.2	Montevideo	59201.2005_6	#63	60430	63146	Dpd	Chromosome
59201.2	Montevideo	59201.2005_6	#68	25797	29764	RM_type_I	Chromosome
59201.2	Montevideo	59201.2005_16		18781	20662	RM_type_II	Chromosome
59201.2	Montevideo	59201.2005_24		38919	40816	retron_II-A	Chromosome
59201.2	Montevideo	59201.2005_29		15326	20266	RM_type_III	Chromosome
59201.2	Montevideo	59201.2005_50		111588	113868	Dpd	Chromosome
59201.2	Typhimurium	59201.2216_19		108231	108869	cas_type_I-E	Chromosome
59201.2	Enteritidis	59201.2006_1	#66	256475	258359	cbass_type_I	Chromosome
59201.2	Enteritidis	59201.2006_20	#68	28067	29900	RM_type_I	Chromosome
59201.2	Enteritidis	59201.2006_2		386850	391790	RM_type_III	Chromosome
59201.2	Enteritidis	59201.2006_3		347249	349130	RM_type_II	Chromosome
59201.2	Typhimurium	59201.2216_45		227	1605	cas_type_I-E	Chromosome
59201.2	Weltevreden	59201.2007_4	#36	40105	47209	druantia_type_II	Chromosome
59201.2	Weltevreden	59201.2007_24	#51	33023	34920	retron_II-A	Chromosome
59201.2	Weltevreden	59201.2007_28	#68	40956	43930	RM_type_I	Chromosome
59201.2	Weltevreden	59201.2007_28	#68	47831	48745	RM_type_IV	Chromosome
59201.2	Weltevreden	59201.2007_11		104513	109453	RM_type_III	Chromosome
59201.2	Weltevreden	59201.2007_28		5099	14731	druantia_type_III	Chromosome
59201.2	Weltevreden	59201.2007_42		6037	7918	RM_type_II	Chromosome
59201.2	Hadar	59201.2009_13	#11	42571	46181	Olokun	Chromosome
59201.2	Typhimurium	59201.2217_1	#22	325148	329379	cas_type_I-E	Chromosome
59201.2	Hadar	59201.2009_2	#54	61999	63584	kiwa	Prophage
59201.2	Hadar	59201.2009_10	#63	59501	63818	RM_type_II	Chromosome
59201.2	Hadar	59201.2009_10	#68	25771	29740	RM_type_I	Chromosome
59201.2	Hadar	59201.2009_1		228829	230710	RM_type_II	Chromosome
59201.2	Hadar	59201.2009_3		369328	374268	RM_type_III	Chromosome
59201.2	Panama	59201.2013_12	#152	115298	117055	retron_I-C	Prophage
59201.2	Panama	59201.2013_10	#63	74259	75344	PT_DndABCDE	Chromosome
59201.2	Panama	59201.2013_10	#63	74259	75344	PT_DndFGH	Chromosome
59201.2	Panama	59201.2013_10	#63	75341	76975	PT_DndABCDE	Chromosome
59201.2	Panama	59201.2013_10	#63	75341	76975	PT_DndFGH	Chromosome
59201.2	Panama	59201.2013_10	#63	76965	78974	lamassu_type_I	Chromosome
59201.2	Panama	59201.2013_10	#63	76965	78974	PT_DndABCDE	Chromosome
59201.2	Panama	59201.2013_10	#63	76965	78974	PT_DndFGH	Chromosome
59201.2	Panama	59201.2013_10	#63	78974	79327	PT_DndABCDE	Chromosome
59201.2	Panama	59201.2013_10	#63	78974	79327	PT_DndFGH	Chromosome
59201.2	Panama	59201.2013_10	#63	80645	81466	lamassu_type_I	Chromosome
59201.2	Panama	59201.2013_10	#63	80645	81466	RM_type_IV	Chromosome
59201.2	Panama	59201.2013_10	#63	81463	87850	PT_DndFGH	Chromosome
59201.2	Panama	59201.2013_11		58068	63008	RM_type_III	Chromosome
59201.2	Panama	59201.2013_3		299673	301554	RM_type_II	Chromosome
59201.2	Typhimurium	59201.2014_19	#39	58629	59591	Abi2	Chromosome
59201.2	Typhimurium	59201.2014_19	#39	58629	59591	AbiD	Chromosome
59201.2	Typhimurium	59201.2014_25	#51	32863	34760	retron_II-A	Chromosome
59201.2	Typhimurium	59201.2014_7	#63	93043	96558	Mokosh_type_II	Chromosome
59201.2	Typhimurium	59201.2014_7	#63	97757	102455	brex_type_I	Chromosome
59201.2	Typhimurium	59201.2014_7	#63	102452	103264	Paris_type_I	Chromosome
59201.2	Typhimurium	59201.2014_7	#63	103251	104342	Paris_type_II	Chromosome
59201.2	Typhimurium	59201.2014_7	#63	104342	111706	brex_type_I	Chromosome
59201.2	Typhimurium	59201.2014_7	#68	138686	141681	RM_type_I	Chromosome
59201.2	Typhimurium	59201.2014_7	#68	145546	146460	RM_type_IV	Chromosome
59201.2	Typhimurium	59201.2014_29		12911	16194	ietAS	Prophage
59201.2	Typhi	59201.2218_12	#22	103248	104461	cas_type_I-E	Chromosome
59201.2	Typhimurium	59201.2014_19		16633	21573	RM_type_III	Chromosome
59201.2	Typhimurium	59201.2014_29		65733	70141	lamassu_type_I	Chromosome
59201.2	Typhimurium	59201.2014_46		1548	3429	RM_type_II	Chromosome
59201.2	Typhimurium	59201.2014_69		1596	3181	kiwa	Chromosome
59201.2	Typhimurium	59201.2014_84		3	848	Paris	Chromosome
59201.2	Typhimurium	59201.2014_84		3	848	Paris_type_II	Chromosome
59201.2	Typhimurium	59201.2014_84		845	1711	Paris	Chromosome
59201.2	Typhimurium	59201.2014_84		845	1711	Paris_type_I	Chromosome
59201.2	Kentucky	59201.2219_9	#22	109815	111028	cas_type_I-E	Chromosome
59201.2	Bareilly	59201.2016_16	#43	44284	46304	qatABCD	Chromosome
59201.2	Bareilly	59201.2016_4	#63	67615	68700	PT_DndABCDE	Chromosome
59201.2	Bareilly	59201.2016_4	#63	67615	68700	PT_DndFGH	Chromosome
59201.2	Bareilly	59201.2016_4	#63	68697	70331	PT_DndABCDE	Chromosome
59201.2	Bareilly	59201.2016_4	#63	68697	70331	PT_DndFGH	Chromosome
59201.2	Bareilly	59201.2016_4	#63	70321	72330	PT_DndABCDE	Chromosome
59201.2	Bareilly	59201.2016_4	#63	70321	72330	PT_DndFGH	Chromosome
59201.2	Bareilly	59201.2016_4	#63	72330	72686	PT_DndABCDE	Chromosome
59201.2	Bareilly	59201.2016_4	#63	72330	79519	PT_DndFGH	Chromosome
59201.2	Bareilly	59201.2016_4	#68	20062	21895	RM_type_I	Chromosome
59201.2	Bareilly	59201.2016_27		22137	24309	Mokosh_type_I	Chromosome
59201.2	Bareilly	59201.2016_7		98008	99889	RM_type_II	Chromosome
59201.2	Bareilly	59201.2016_8		143877	148817	RM_type_III	Chromosome
59201.2	Enteritidis	59201.2221_13	#22	106837	108050	cas_type_I-E	Chromosome
59201.2	Montevideo	59201.2017_1	#63	165456	168172	Dpd	Chromosome
59201.2	Montevideo	59201.2017_1	#68	130823	134790	RM_type_I	Chromosome
59201.2	Montevideo	59201.2017_14		152051	152884	RM_type_IV	Chromosome
59201.2	Montevideo	59201.2017_23		32902	34799	retron_II-A	Chromosome
59201.2	Montevideo	59201.2017_3		202341	207281	RM_type_III	Chromosome
59201.2	Montevideo	59201.2017_54		2659	4939	Dpd	Chromosome
59201.2	Montevideo	59201.2017_7		1617	3498	RM_type_II	Chromosome
59201.2	Enteritidis	59201.2222_13	#22	106837	108050	cas_type_I-E	Chromosome
59201.2	Kentucky	59201.2018_8	#63	61151	62367	brex_type_I	Chromosome
59201.2	Kentucky	59201.2018_8	#63	78679	82194	Mokosh_type_II	Chromosome
59201.2	Kentucky	59201.2018_8	#68	25772	29723	RM_type_I	Chromosome
59201.2	Kentucky	59201.2018_11	#80	117444	118367	BstA	Prophage
59201.2	Kentucky	59201.2018_2	#89	243267	244648	cbass_type_III	Chromosome
59201.2	Kentucky	59201.2018_2	#89	244654	245601	cbass_type_I	Chromosome
59201.2	Kentucky	59201.2018_2	#89	245655	247190	cbass_type_III	Chromosome
59201.2	Kentucky	59201.2018_1		342054	346994	RM_type_III	Chromosome
59201.2	Kentucky	59201.2018_2		219053	220934	RM_type_II	Chromosome
59201.2	Kentucky	59201.2018_22		44426	48009	gabija	Chromosome
59201.2	Kentucky	59201.2018_22		48087	51640	ietAS	Chromosome
59201.2	Kentucky	59201.2018_49		20083	23636	ietAS	Chromosome
59201.2	Kentucky	59201.2018_49		23714	27297	gabija	Chromosome
59201.2	Enteritidis	59201.2223_1	#22	430156	434387	cas_type_I-E	Chromosome
59201.2	Typhimurium	59201.2021_20	#51	32788	34685	retron_II-A	Chromosome
59201.2	Typhimurium	59201.2021_1	#63	169177	170384	brex_type_I	Chromosome
59201.2	Typhimurium	59201.2021_1	#63	177760	178851	Paris_type_II	Chromosome
59201.2	Typhimurium	59201.2021_1	#63	178838	179650	Paris_type_I	Chromosome
59201.2	Typhimurium	59201.2021_1	#63	179647	184345	brex_type_I	Chromosome
59201.2	Typhimurium	59201.2021_1	#63	185544	189059	Mokosh_type_II	Chromosome
59201.2	Typhimurium	59201.2021_1	#68	135641	136555	RM_type_IV	Chromosome
59201.2	Typhimurium	59201.2021_1	#68	136753	142009	RM_type_I	Chromosome
59201.2	Typhimurium	59201.2021_12		65059	66723	AbiU	Prophage
59201.2	Typhimurium	59201.2021_12		80626	86010	lamassu_type_I	Chromosome
59201.2	Typhimurium	59201.2021_12		84727	86010	Paris	Chromosome
59201.2	Typhimurium	59201.2021_12		84727	86010	Paris_type_I	Chromosome
59201.2	Typhimurium	59201.2021_12		86007	86873	Paris	Chromosome
59201.2	Typhimurium	59201.2021_12		86007	86873	Paris_type_I	Chromosome
59201.2	Typhimurium	59201.2021_33		7877	9758	RM_type_II	Chromosome
59201.2	Typhimurium	59201.2021_4		330371	335311	RM_type_III	Chromosome
59201.2	Typhimurium	59201.2224_1	#22	326640	330871	cas_type_I-E	Chromosome
59201.2	Kentucky	59201.2022_8	#63	61145	62361	brex_type_I	Chromosome
59201.2	Kentucky	59201.2022_8	#63	78673	82188	Mokosh_type_II	Chromosome
59201.2	Kentucky	59201.2022_8	#68	25766	29717	RM_type_I	Chromosome
59201.2	Kentucky	59201.2022_13		117360	118283	BstA	Chromosome
59201.2	Kentucky	59201.2022_2		219343	221224	RM_type_II	Chromosome
59201.2	Kentucky	59201.2022_30		6194	7729	cbass_type_III	Chromosome
59201.2	Kentucky	59201.2022_30		7783	8730	cbass_type_I	Chromosome
59201.2	Kentucky	59201.2022_30		8736	10117	cbass_type_III	Chromosome
59201.2	Kentucky	59201.2022_5		205521	210461	RM_type_III	Chromosome
59201.2	Enteritidis	59201.2226_11	#22	106837	108050	cas_type_I-E	Chromosome
59201.2	Agona	59201.2023_18	#51	36178	40694	RM_type_I	Chromosome
59201.2	Agona	59201.2023_20		49794	54734	RM_type_III	Chromosome
59201.2	Agona	59201.2023_26		19113	22108	RM_type_I	Chromosome
59201.2	Agona	59201.2023_5		221333	223214	RM_type_II	Chromosome
59201.2	Agona	59201.2023_60		9105	12100	RM_type_I	Chromosome
59201.2	Tennessee	59201.2025_7	#1	69259	71378	septu_type_I	Chromosome
59201.2	Enteritidis	59201.2227_2	#22	477906	482137	cas_type_I-E	Chromosome
59201.2	Tennessee	59201.2025_6	#63	60444	63160	Dpd	Chromosome
59201.2	Tennessee	59201.2025_6	#68	25770	29737	RM_type_I	Chromosome
59201.2	Tennessee	59201.2025_9	#80	126051	126974	BstA	Prophage
59201.2	Tennessee	59201.2025_3		56295	58176	RM_type_II	Chromosome
59201.2	Tennessee	59201.2025_4		205794	210734	RM_type_III	Chromosome
59201.2	Infantis	59201.2229_2	#22	108042	109255	cas_type_I-E	Chromosome
59201.2	Saintpaul	59201.2026_8	#63	61094	62179	PT_DndABCDE	Chromosome
59201.2	Saintpaul	59201.2026_8	#63	61094	62179	PT_DndFGH	Chromosome
59201.2	Saintpaul	59201.2026_8	#63	62176	63810	PT_DndABCDE	Chromosome
59201.2	Saintpaul	59201.2026_8	#63	62176	63810	PT_DndFGH	Chromosome
59201.2	Saintpaul	59201.2026_8	#63	63800	65809	PT_DndABCDE	Chromosome
59201.2	Saintpaul	59201.2026_8	#63	63800	65809	PT_DndFGH	Chromosome
59201.2	Saintpaul	59201.2026_8	#63	65809	66162	PT_DndABCDE	Chromosome
59201.2	Saintpaul	59201.2026_8	#63	65809	68002	PT_DndFGH	Chromosome
59201.2	Saintpaul	59201.2026_8	#68	25247	26161	RM_type_IV	Chromosome
59201.2	Saintpaul	59201.2026_8	#68	26359	31615	RM_type_I	Chromosome
59201.2	Saintpaul	59201.2026_34		10263	12166	RM_type_II	Plasmid
59201.2	Saintpaul	59201.2026_14		72882	77822	RM_type_III	Chromosome
59201.2	Saintpaul	59201.2026_2		271787	273668	RM_type_II	Chromosome
59201.2	Typhimurium	59201.2231_1	#22	107235	108448	cas_type_I-E	Chromosome
59201.2	Typhimurium	59201.2027_21	#51	32788	34685	retron_II-A	Chromosome
59201.2	Typhimurium	59201.2027_3	#63	56950	58157	brex_type_I	Chromosome
59201.2	Typhimurium	59201.2027_3	#63	65533	66624	Paris_type_II	Chromosome
59201.2	Typhimurium	59201.2027_3	#63	66611	67423	Paris_type_I	Chromosome
59201.2	Typhimurium	59201.2027_3	#63	67420	72118	brex_type_I	Chromosome
59201.2	Typhimurium	59201.2027_3	#63	73317	76832	Mokosh_type_II	Chromosome
59201.2	Typhimurium	59201.2027_3	#68	23416	24330	RM_type_IV	Chromosome
59201.2	Typhimurium	59201.2027_3	#68	24528	29784	RM_type_I	Chromosome
59201.2	Typhimurium	59201.2027_41		39376	41287	cbass_type_I	Plasmid
59201.2	Typhimurium	59201.2027_2		209010	213950	RM_type_III	Chromosome
59201.2	Typhimurium	59201.2027_24		46561	51945	lamassu_type_I	Chromosome
59201.2	Typhimurium	59201.2027_24		50662	51945	Paris	Chromosome
59201.2	Typhimurium	59201.2027_24		50662	51945	Paris_type_I	Chromosome
59201.2	Typhimurium	59201.2027_24		51942	52808	Paris	Chromosome
59201.2	Typhimurium	59201.2027_24		51942	52808	Paris_type_I	Chromosome
59201.2	Typhimurium	59201.2027_29		32691	34572	RM_type_II	Chromosome
59201.2	Braenderup	59201.2232_2	#22	108199	109409	cas_type_I-E	Chromosome
59201.2	Typhimurium	59201.2028_25	#51	23035	24932	retron_II-A	Chromosome
59201.2	Typhimurium	59201.2028_8	#63	25188	26395	brex_type_I	Chromosome
59201.2	Typhimurium	59201.2028_8	#63	33771	34862	Paris_type_II	Chromosome
59201.2	Typhimurium	59201.2028_8	#63	34849	35661	Paris_type_I	Chromosome
59201.2	Typhimurium	59201.2028_8	#63	35658	40356	brex_type_I	Chromosome
59201.2	Typhimurium	59201.2028_8	#63	41555	45070	Mokosh_type_II	Chromosome
59201.2	Typhimurium	59201.2028_2		208792	213732	RM_type_III	Chromosome
59201.2	Typhimurium	59201.2028_24		46416	51800	lamassu_type_I	Chromosome
59201.2	Typhimurium	59201.2028_24		50517	51800	Paris	Chromosome
59201.2	Typhimurium	59201.2028_24		50517	51800	Paris_type_I	Chromosome
59201.2	Typhimurium	59201.2028_24		51797	52663	Paris	Chromosome
59201.2	Typhimurium	59201.2028_24		51797	52663	Paris_type_I	Chromosome
59201.2	Typhimurium	59201.2028_26		32340	34221	RM_type_II	Chromosome
59201.2	Typhimurium	59201.2028_40		25467	26381	RM_type_IV	Chromosome
59201.2	Typhimurium	59201.2028_40		26579	31835	RM_type_I	Chromosome
59201.2	Enteritidis	59201.2234_13	#22	106851	108064	cas_type_I-E	Chromosome
59201.2	Enteritidis	59201.2029_2	#66	256441	258325	cbass_type_I	Chromosome
59201.2	Enteritidis	59201.2029_5	#68	134216	136049	RM_type_I	Chromosome
59201.2	Enteritidis	59201.2029_3		322533	327473	RM_type_III	Chromosome
59201.2	Enteritidis	59201.2029_4		339028	340909	RM_type_II	Chromosome
59201.2	Bareilly	59201.2235_1	#22	109458	110671	cas_type_I-E	Chromosome
59201.2	Typhimurium	59201.2031_23	#51	32785	34682	retron_II-A	Chromosome
59201.2	Typhimurium	59201.2031_5	#63	59000	60207	brex_type_I	Chromosome
59201.2	Typhimurium	59201.2031_5	#63	67583	68674	Paris_type_II	Chromosome
59201.2	Typhimurium	59201.2031_5	#63	68661	69473	Paris_type_I	Chromosome
59201.2	Typhimurium	59201.2031_5	#63	69470	74168	brex_type_I	Chromosome
59201.2	Typhimurium	59201.2031_5	#63	75367	78882	Mokosh_type_II	Chromosome
59201.2	Typhimurium	59201.2031_5	#68	25465	26379	RM_type_IV	Chromosome
59201.2	Typhimurium	59201.2031_5	#68	26577	31833	RM_type_I	Chromosome
59201.2	Typhimurium	59201.2031_19		57281	62665	lamassu_type_I	Chromosome
59201.2	Typhimurium	59201.2031_19		61382	62665	Paris	Chromosome
59201.2	Typhimurium	59201.2031_19		61382	62665	Paris_type_I	Chromosome
59201.2	Typhimurium	59201.2031_19		62662	63528	Paris	Chromosome
59201.2	Typhimurium	59201.2031_19		62662	63528	Paris_type_I	Chromosome
59201.2	Typhimurium	59201.2031_2		208321	213261	RM_type_III	Chromosome
59201.2	Typhimurium	59201.2031_25		32212	34093	RM_type_II	Chromosome
59201.2	Enteritidis	59201.2236_10	#22	106777	107990	cas_type_I-E	Chromosome
59201.2	Virchow	59201.2034_25		47413	50996	gabija	Chromosome
59201.2	Virchow	59201.2034_25		51074	54627	ietAS	Chromosome
59201.2	Virchow	59201.2034_26		1683	3845	gabija	Chromosome
59201.2	Virchow	59201.2034_32		27681	34779	druantia_type_II	Chromosome
59201.2	Virchow	59201.2034_49		13235	18175	RM_type_III	Chromosome
59201.2	Virchow	59201.2034_55		1593	3474	RM_type_II	Chromosome
59201.2	Virchow	59201.2034_71		5273	7445	Mokosh_type_I	Chromosome
59201.2	Virchow	59201.2034_85		12969	16936	RM_type_I	Chromosome
59201.2	Paratyphi B	59201.2035_5	#63	50306	52984	RM_type_II	Chromosome
59201.2	Paratyphi B	59201.2035_5	#63	53277	56792	Mokosh_type_II	Chromosome
59201.2	Paratyphi B	59201.2035_5	#68	16719	17633	RM_type_IV	Chromosome
59201.2	Paratyphi B	59201.2035_5	#68	17831	23123	RM_type_I	Chromosome
59201.2	Paratyphi B	59201.2035_16		64846	66510	AbiU	Prophage
59201.2	Paratyphi B	59201.2035_1		276930	281870	RM_type_III	Chromosome
59201.2	Paratyphi B	59201.2035_28		30364	32245	RM_type_II	Chromosome
59201.2	Weltevreden	59201.2237_12		1621	2834	cas_type_I-E	Chromosome
59201.2	Enteritidis	59201.2036_9	#68	28060	29893	RM_type_I	Chromosome
59201.2	Enteritidis	59201.2036_31		8288	9211	BstA	Prophage
59201.2	Enteritidis	59201.2036_16		113666	115547	RM_type_II	Chromosome
59201.2	Enteritidis	59201.2036_3		333380	338320	RM_type_III	Chromosome
59201.2	Enteritidis	59201.2036_5		43462	45345	cbass_type_I	Chromosome
59201.2	Newport	59201.2238_2	#22	429093	433327	cas_type_I-E	Chromosome
59201.2	Enteritidis	59201.2038_17	#43	64931	66595	AbiU	Prophage
59201.2	Enteritidis	59201.2038_2	#66	256524	257796	cbass_type_I	Chromosome
59201.2	Enteritidis	59201.2038_21	#68	28085	29918	RM_type_I	Chromosome
59201.2	Enteritidis	59201.2038_4		322908	327848	RM_type_III	Chromosome
59201.2	Enteritidis	59201.2038_7		241321	243202	RM_type_II	Chromosome
59201.2	Enteritidis	59201.2239_2	#22	430857	435088	cas_type_I-E	Chromosome
59201.2	Enteritidis	59201.2041_10	#68	28087	29920	RM_type_I	Chromosome
59201.2	Enteritidis	59201.2041_14		108763	110644	RM_type_II	Chromosome
59201.2	Enteritidis	59201.2041_23		28662	29585	BstA	Chromosome
59201.2	Enteritidis	59201.2041_3		322634	327574	RM_type_III	Chromosome
59201.2	Enteritidis	59201.2041_5		44589	46472	cbass_type_I	Chromosome
59201.2	Enteritidis	59201.2241_14	#22	106837	108050	cas_type_I-E	Chromosome
59201.2	Typhimurium	59201.2045_3	#44	190620	192792	Mokosh_type_I	Chromosome
59201.2	Typhimurium	59201.2045_25	#51	38029	39926	retron_II-A	Chromosome
59201.2	Typhimurium	59201.2045_6	#63	59002	60209	brex_type_I	Chromosome
59201.2	Typhimurium	59201.2045_6	#63	67585	68676	Paris_type_II	Chromosome
59201.2	Typhimurium	59201.2045_6	#63	68663	69475	Paris_type_I	Chromosome
59201.2	Typhimurium	59201.2045_6	#63	69472	74170	brex_type_I	Chromosome
59201.2	Typhimurium	59201.2045_6	#63	75369	78884	Mokosh_type_II	Chromosome
59201.2	Typhimurium	59201.2045_6	#68	25467	26381	RM_type_IV	Chromosome
59201.2	Typhimurium	59201.2045_6	#68	26579	31835	RM_type_I	Chromosome
59201.2	Typhimurium	59201.2045_23		70011	71892	RM_type_II	Chromosome
59201.2	Typhimurium	59201.2045_3		106807	111747	RM_type_III	Chromosome
59201.2	Typhimurium	59201.2045_31		46447	51831	lamassu_type_I	Chromosome
59201.2	Typhimurium	59201.2045_31		50548	51831	Paris	Chromosome
59201.2	Typhimurium	59201.2045_31		50548	51831	Paris_type_I	Chromosome
59201.2	Typhimurium	59201.2045_31		51828	52694	Paris	Chromosome
59201.2	Typhimurium	59201.2045_31		51828	52694	Paris_type_I	Chromosome
59201.2	Typhimurium	59201.2045_41		4045	5931	RosmerTA	Chromosome
59201.2	Typhimurium	59201.2049_22	#51	32863	34760	retron_II-A	Chromosome
59201.2	Typhimurium	59201.2049_7	#68	136884	137798	RM_type_IV	Chromosome
59201.2	Typhimurium	59201.2049_7	#68	137996	143252	RM_type_I	Chromosome
59201.2	Typhimurium	59201.2049_15		74646	80030	lamassu_type_I	Chromosome
59201.2	Typhimurium	59201.2049_15		78747	80030	Paris	Chromosome
59201.2	Typhimurium	59201.2049_15		78747	80030	Paris_type_I	Chromosome
59201.2	Typhimurium	59201.2049_15		80027	80893	Paris	Chromosome
59201.2	Typhimurium	59201.2049_15		80027	80893	Paris_type_I	Chromosome
59201.2	Typhimurium	59201.2242_1	#22	326023	330254	cas_type_I-E	Chromosome
59201.2	Typhimurium	59201.2049_2		378447	383387	RM_type_III	Chromosome
59201.2	Typhimurium	59201.2049_4		271747	273628	RM_type_II	Chromosome
59201.2	Typhimurium	59201.2049_7		170419	171626	brex_type_I	Chromosome
59201.2	Typhimurium	59201.2049_7		179002	180093	Paris_type_II	Chromosome
59201.2	Typhimurium	59201.2049_7		180080	180892	Paris_type_I	Chromosome
59201.2	Typhimurium	59201.2049_7		180889	185587	brex_type_I	Chromosome
59201.2	Typhimurium	59201.2049_7		186786	190301	Mokosh_type_II	Chromosome
59201.2	Virchow	59201.2052_5	#11	145167	152265	druantia_type_II	Chromosome
59201.2	Virchow	59201.2052_7	#68	17995	21962	RM_type_I	Chromosome
59201.2	Virchow	59201.2052_22		61623	63032	Shedu	Plasmid
59201.2	Virchow	59201.2052_22		63138	67078	gabija	Plasmid
59201.2	Enteritidis	59201.2243_10	#22	106777	107990	cas_type_I-E	Chromosome
59201.2	Virchow	59201.2052_3		207918	212858	RM_type_III	Chromosome
59201.2	Virchow	59201.2052_34		22137	24309	Mokosh_type_I	Chromosome
59201.2	Virchow	59201.2052_6		192725	194606	RM_type_II	Chromosome
59201.2	Heidelberg	59201.2244_28		60004	60297	cas_type_I-E	Chromosome
59201.2	Typhimurium	59201.2053_21	#51	32863	34760	retron_II-A	Chromosome
59201.2	Typhimurium	59201.2053_12	#63	93042	96557	Mokosh_type_II	Chromosome
59201.2	Typhimurium	59201.2053_12	#63	97756	102454	brex_type_I	Chromosome
59201.2	Typhimurium	59201.2053_12	#63	102451	103263	Paris_type_I	Chromosome
59201.2	Typhimurium	59201.2053_12	#63	103250	104341	Paris_type_II	Chromosome
59201.2	Typhimurium	59201.2053_12	#63	104341	111705	brex_type_I	Chromosome
59201.2	Typhimurium	59201.2053_12	#68	138685	141680	RM_type_I	Chromosome
59201.2	Typhimurium	59201.2053_12	#68	145545	146459	RM_type_IV	Chromosome
59201.2	Typhimurium	59201.2053_49		1858	6364	RM_type_III	Plasmid
59201.2	Typhimurium	59201.2053_11		106815	111755	RM_type_III	Chromosome
59201.2	Typhimurium	59201.2053_26		46416	51718	lamassu_type_I	Chromosome
59201.2	Typhimurium	59201.2053_26		50435	51718	Paris	Chromosome
59201.2	Typhimurium	59201.2053_26		50435	51718	Paris_type_I	Chromosome
59201.2	Typhimurium	59201.2053_26		51715	52581	Paris	Chromosome
59201.2	Typhimurium	59201.2053_26		51715	52581	Paris_type_I	Chromosome
59201.2	Typhimurium	59201.2053_36		10431	12312	RM_type_II	Chromosome
59201.2	Typhimurium	59201.2053_50		3056	4641	kiwa	Chromosome
59201.2	Heidelberg	59201.2244_28		60297	60938	cas_type_I-E	Chromosome
59201.2	Oranienburg	59201.2055_7	#63	52978	55694	Dpd	Chromosome
59201.2	Oranienburg	59201.2055_22		23518	27342	tmn	Plasmid
59201.2	Oranienburg	59201.2055_1		1627	3505	RM_type_II	Chromosome
59201.2	Oranienburg	59201.2055_23		17304	19201	retron_II-A	Chromosome
59201.2	Oranienburg	59201.2055_32		14059	14895	thoeris_type_I	Chromosome
59201.2	Oranienburg	59201.2055_32		14059	14895	thoeris_type_II	Chromosome
59201.2	Oranienburg	59201.2055_32		15032	15541	thoeris_type_I	Chromosome
59201.2	Oranienburg	59201.2055_32		15032	15541	thoeris_type_II	Chromosome
59201.2	Oranienburg	59201.2055_32		15673	16596	thoeris_type_I	Chromosome
59201.2	Oranienburg	59201.2055_32		15673	16596	thoeris_type_II	Chromosome
59201.2	Oranienburg	59201.2055_4		139245	144185	RM_type_III	Chromosome
59201.2	Oranienburg	59201.2055_40		1911	2834	BstA	Chromosome
59201.2	Oranienburg	59201.2055_67		9699	11979	Dpd	Chromosome
59201.2	Heidelberg	59201.2244_4		202	1580	cas_type_I-E	Chromosome
59201.2	Newport	59201.2056_23	#68	27848	29681	RM_type_I	Chromosome
59201.2	Newport	59201.2056_16		44628	49568	RM_type_III	Chromosome
59201.2	Newport	59201.2056_2		89197	91078	RM_type_II	Chromosome
59201.2	Newport	59201.2056_23		62033	64749	RM_type_II	Chromosome
59201.2	Enteritidis	59201.2245_1	#22	477766	481997	cas_type_I-E	Chromosome
59201.2	Typhi	59201.2058_16	#63	27329	33178	druantia_type_III	Chromosome
59201.2	Typhi	59201.2058_14		171	5235	RM_type_I	Chromosome
59201.2	Typhi	59201.2058_14		5433	6347	RM_type_IV	Chromosome
59201.2	Typhi	59201.2058_33		41225	43350	3HP	Chromosome
59201.2	Typhi	59201.2058_4		200143	202024	RM_type_II	Chromosome
59201.2	Typhi	59201.2058_6		46269	49240	RM_type_III	Chromosome
59201.2	Braenderup	59201.2059_18	#43	44245	46265	qatABCD	Chromosome
59201.2	Braenderup	59201.2059_6	#63	51791	53900	RM_type_II	Chromosome
59201.2	Braenderup	59201.2059_29		31196	36051	RM_type_III	Plasmid
59201.2	Braenderup	59201.2059_1		791236	793117	RM_type_II	Chromosome
59201.2	Enteritidis	59201.2246_1	#22	477660	481891	cas_type_I-E	Chromosome
59201.2	Typhimurium	59201.2247_1	#22	326209	330439	cas_type_I-E	Chromosome
59201.2	Typhimurium	59201.2248_12	#22	106934	108147	cas_type_I-E	Chromosome
59201.2	Thompson	59201.2249_9	#22	109713	110926	cas_type_I-E	Chromosome
59201.2	Typhimurium	59201.2251_2	#22	108056	109269	cas_type_I-E	Chromosome
59201.2	Braenderup	59201.2059_4		208430	213370	RM_type_III	Chromosome
59201.2	Weltevreden	59201.2061_12	#36	39930	47034	druantia_type_II	Chromosome
59201.2	Weltevreden	59201.2061_23	#51	38882	40779	retron_II-A	Chromosome
59201.2	Weltevreden	59201.2061_33	#68	18894	21868	RM_type_I	Chromosome
59201.2	Weltevreden	59201.2061_33	#68	25769	26683	RM_type_IV	Chromosome
59201.2	Weltevreden	59201.2061_18		6315	8196	RM_type_II	Chromosome
59201.2	Weltevreden	59201.2061_31		17951	22891	RM_type_III	Chromosome
59201.2	Typhimurium	59201.2252_14	#22	107076	108289	cas_type_I-E	Chromosome
59201.2	Weltevreden	59201.2061_63		3	9221	druantia_type_III	Chromosome
59201.2	Muenchen	59201.2253_21		767	1980	cas_type_I-E	Chromosome
59201.2	Typhimurium	59201.2062_25	#51	32863	34760	retron_II-A	Chromosome
59201.2	Typhimurium	59201.2062_3	#63	170360	171567	brex_type_I	Chromosome
59201.2	Typhimurium	59201.2062_3	#63	178943	180034	Paris_type_II	Chromosome
59201.2	Typhimurium	59201.2062_3	#63	180021	180833	Paris_type_I	Chromosome
59201.2	Typhimurium	59201.2062_3	#63	180830	185528	brex_type_I	Chromosome
59201.2	Typhimurium	59201.2062_3	#63	186727	190242	Mokosh_type_II	Chromosome
59201.2	Typhimurium	59201.2062_3	#68	136825	137739	RM_type_IV	Chromosome
59201.2	Typhimurium	59201.2062_3	#68	137937	143193	RM_type_I	Chromosome
59201.2	Typhimurium	59201.2062_13		30934	31857	BstA	Prophage
59201.2	Typhimurium	59201.2062_15		83553	85434	RM_type_II	Chromosome
59201.2	Typhimurium	59201.2062_24		44630	49570	RM_type_III	Chromosome
59201.2	Typhimurium	59201.2062_26		46712	52096	lamassu_type_I	Chromosome
59201.2	Typhimurium	59201.2062_26		50813	52096	Paris	Chromosome
59201.2	Typhimurium	59201.2062_26		50813	52096	Paris_type_I	Chromosome
59201.2	Typhimurium	59201.2062_26		52093	52959	Paris	Chromosome
59201.2	Typhimurium	59201.2062_26		52093	52959	Paris_type_I	Chromosome
59201.2	Enteritidis	59201.2255_11	#22	106777	107990	cas_type_I-E	Chromosome
59201.2	Muenchen	59201.2063_11	#52	128045	129779	RosmerTA	Prophage
59201.2	Muenchen	59201.2063_4	#63	182573	184493	RM_type_II	Chromosome
59201.2	Muenchen	59201.2063_4	#68	137064	141033	RM_type_I	Chromosome
59201.2	Muenchen	59201.2063_1		501327	503208	RM_type_II	Chromosome
59201.2	Muenchen	59201.2063_2		322318	327258	RM_type_III	Chromosome
59201.2	Enteritidis	59201.2064_3		6786	8667	RM_type_II	Chromosome
59201.2	Enteritidis	59201.2064_32		33506	38446	RM_type_III	Chromosome
59201.2	Typhimurium	59201.2256_17		949	2162	cas_type_I-E	Chromosome
59201.2	Braenderup	59201.2257_10	#22	108193	109403	cas_type_I-E	Chromosome
59201.2	Typhimurium	59201.2258_16	#22	106838	108051	cas_type_I-E	Chromosome
59201.2	Virchow	59201.2259_4		2308	3521	cas_type_I-E	Chromosome
59201.2	Weltevreden	59201.2261_10	#22	107891	109104	cas_type_I-E	Chromosome
59201.2	Enteritidis	59201.2064_90		4785	6669	cbass_type_I	Chromosome
59201.2	Typhimurium	59201.2065_21	#51	32863	34760	retron_II-A	Chromosome
59201.2	Typhimurium	59201.2065_8	#63	93042	96557	Mokosh_type_II	Chromosome
59201.2	Typhimurium	59201.2065_8	#63	97756	102454	brex_type_I	Chromosome
59201.2	Typhimurium	59201.2065_8	#63	102451	103263	Paris_type_I	Chromosome
59201.2	Typhimurium	59201.2065_8	#63	103250	104341	Paris_type_II	Chromosome
59201.2	Typhimurium	59201.2065_8	#63	104341	111705	brex_type_I	Chromosome
59201.2	Typhimurium	59201.2065_8	#68	138685	141680	RM_type_I	Chromosome
59201.2	Typhimurium	59201.2065_8	#68	145545	146459	RM_type_IV	Chromosome
59201.2	Typhimurium	59201.2065_28		46562	51864	lamassu_type_I	Chromosome
59201.2	Typhimurium	59201.2065_28		50581	51864	Paris	Chromosome
59201.2	Typhimurium	59201.2065_28		50581	51864	Paris_type_I	Chromosome
59201.2	Typhimurium	59201.2065_28		51861	52727	Paris	Chromosome
59201.2	Typhimurium	59201.2065_28		51861	52727	Paris_type_I	Chromosome
59201.2	Hadar	59201.2262_7	#22	109703	110916	cas_type_I-E	Chromosome
59201.2	Typhimurium	59201.2065_41		10730	12611	RM_type_II	Chromosome
59201.2	Typhimurium	59201.2065_61		1596	3181	kiwa	Chromosome
59201.2	Typhimurium	59201.2065_9		106815	111755	RM_type_III	Chromosome
59201.2	Typhimurium	59201.2065_9		148811	149773	Abi2	Chromosome
59201.2	Typhimurium	59201.2065_9		148811	149773	AbiD	Chromosome
59201.2	Newport	59201.2066_8	#68	25770	29739	RM_type_I	Chromosome
59201.2	Newport	59201.2066_1		410853	415793	RM_type_III	Chromosome
59201.2	Newport	59201.2066_2		199034	200915	RM_type_II	Chromosome
59201.2	Newport	59201.2066_33		21817	24080	Mokosh_type_I	Chromosome
59201.2	Java	59201.2067_1	#44	349778	353457	Mokosh_type_I	Chromosome
59201.2	Java	59201.2067_6	#63	59053	61731	RM_type_II	Chromosome
59201.2	Java	59201.2067_6	#63	62024	65539	Mokosh_type_II	Chromosome
59201.2	Java	59201.2067_6	#68	25467	26381	RM_type_IV	Chromosome
59201.2	Java	59201.2067_6	#68	26579	31871	RM_type_I	Chromosome
59201.2	Java	59201.2067_1		277591	282531	RM_type_III	Chromosome
59201.2	Java	59201.2067_21		62313	64121	GAO_19	Chromosome
59201.2	Java	59201.2067_21		62313	64121	Her_SIR	Chromosome
59201.2	Java	59201.2067_21		64118	65164	GAO_19	Chromosome
59201.2	Java	59201.2067_21		64118	65164	Her_SIR	Chromosome
59201.2	Java	59201.2067_3		233209	235090	RM_type_II	Chromosome
59201.2	Typhimurium	59201.2263_32	#22	14278	18509	cas_type_I-E	Chromosome
59201.2	Indiana	59201.2068_16	#43	44187	46207	qatABCD	Chromosome
59201.2	Indiana	59201.2068_7	#63	44385	49889	wadjet_type_III	Chromosome
59201.2	Indiana	59201.2068_7	#63	64796	68173	ietAS	Chromosome
59201.2	Indiana	59201.2068_7	#63	68183	72660	RM_type_III	Chromosome
59201.2	Indiana	59201.2068_4		214102	215983	RM_type_II	Prophage
59201.2	Indiana	59201.2068_23		49800	54740	RM_type_III	Chromosome
59201.2	Indiana	59201.2068_4		223914	225842	septu_type_I	Chromosome
59201.2	Heidelberg	59201.238_165	#22	14989	19220	cas_type_I-E	Chromosome
59201.2	Stanley	59201.2069_8	#63	59854	62532	RM_type_II	Chromosome
59201.2	Stanley	59201.2069_8	#63	62825	66340	Mokosh_type_II	Chromosome
59201.2	Stanley	59201.2069_8	#68	25768	29737	RM_type_I	Chromosome
59201.2	Stanley	59201.2069_19		53884	56003	septu_type_I	Chromosome
59201.2	Stanley	59201.2069_19		57456	59087	retron_XII	Chromosome
59201.2	Stanley	59201.2069_3		398433	403373	RM_type_III	Chromosome
59201.2	Stanley	59201.2069_4		289238	291119	RM_type_II	Chromosome
59201.2	Stanley	59201.2069_4		395716	397602	RosmerTA	Chromosome
59201.2	Oranienburg	59201.2396_1	#22	2899236	2900449	cas_type_I-E	Chromosome
59201.2	Kentucky	59201.2071_7	#63	60931	62147	brex_type_I	Chromosome
59201.2	Kentucky	59201.2071_7	#63	78459	81974	Mokosh_type_II	Chromosome
59201.2	Kentucky	59201.2071_7	#68	25552	29503	RM_type_I	Chromosome
59201.2	Kentucky	59201.2071_10	#89	84705	86240	cbass_type_III	Chromosome
59201.2	Kentucky	59201.2071_10	#89	86294	87241	cbass_type_I	Chromosome
59201.2	Kentucky	59201.2071_10	#89	87247	88628	cbass_type_III	Chromosome
59201.2	Kentucky	59201.2071_10		110961	112842	RM_type_II	Chromosome
59201.2	Kentucky	59201.2071_14		114772	115695	BstA	Chromosome
59201.2	Kentucky	59201.2071_5		205365	210305	RM_type_III	Chromosome
59201.2	Virchow	59201.2072_2	#11	234746	238606	druantia_type_II	Chromosome
59201.2	Virchow	59201.2072_4	#44	290119	292291	Mokosh_type_I	Chromosome
59201.2	Virchow	59201.2072_17	#48	71197	72929	RM_type_II	Prophage
59201.2	Virchow	59201.2072_5	#68	123382	127349	RM_type_I	Chromosome
59201.2	Virchow	59201.2072_48		1238	3030	RM_type_II	Plasmid
59201.2	Typhimurium	59201.2402_1	#22	3111553	3112766	cas_type_I-E	Chromosome
59201.2	Virchow	59201.2072_30		37435	41018	gabija	Chromosome
59201.2	Virchow	59201.2072_30		41096	44649	ietAS	Chromosome
59201.2	Virchow	59201.2072_4		207043	211983	RM_type_III	Chromosome
59201.2	Virchow	59201.2072_9		87459	89340	RM_type_II	Chromosome
59201.3	Enteritidis	59201.254_7	#22	107006	108219	cas_type_I-E	Chromosome
59201.2	Braenderup	59201.2073_6	#44	226038	229717	Mokosh_type_I	Chromosome
59201.2	Braenderup	59201.2073_5	#63	51793	53902	RM_type_II	Chromosome
59201.2	Braenderup	59201.2073_1		532281	534162	RM_type_II	Chromosome
59201.2	Braenderup	59201.2073_16		2948	5634	qatABCD	Chromosome
59201.2	Braenderup	59201.2073_6		137582	142522	RM_type_III	Chromosome
59201.3	Enteritidis	59201.256_7	#22	107006	108219	cas_type_I-E	Chromosome
59201.2	Muenchen	59201.2076_5	#63	173048	174968	RM_type_II	Chromosome
59201.2	Muenchen	59201.2076_2		226182	228063	RM_type_II	Chromosome
59201.2	Muenchen	59201.2076_4		333195	338135	RM_type_III	Chromosome
59201.2	Typhimurium	59201.2077_13	#43	46712	52014	lamassu_type_I	Chromosome
59201.2	Typhimurium	59201.2077_13	#43	50731	52014	Paris	Chromosome
59201.2	Typhimurium	59201.2077_13	#43	50731	52014	Paris_type_I	Chromosome
59201.2	Typhimurium	59201.2077_13	#43	52011	52877	Paris	Chromosome
59201.2	Typhimurium	59201.2077_13	#43	52011	52877	Paris_type_I	Chromosome
59201.2	Typhimurium	59201.2077_22	#51	38854	40751	retron_II-A	Chromosome
59201.2	Typhimurium	59201.2077_10	#63	93042	96557	Mokosh_type_II	Chromosome
59201.2	Typhimurium	59201.2077_10	#63	97756	102454	brex_type_I	Chromosome
59201.2	Typhimurium	59201.2077_10	#63	102451	103263	Paris_type_I	Chromosome
59201.2	Typhimurium	59201.2077_10	#63	103250	104341	Paris_type_II	Chromosome
59201.2	Typhimurium	59201.2077_10	#63	104341	111705	brex_type_I	Chromosome
59201.2	Typhimurium	59201.2077_10	#68	138685	141680	RM_type_I	Chromosome
59201.2	Typhimurium	59201.2077_10	#68	145545	146459	RM_type_IV	Chromosome
59201.2	Typhimurium	59201.2077_11		106815	111755	RM_type_III	Chromosome
59201.2	Typhimurium	59201.2077_11		148811	149773	Abi2	Chromosome
59201.2	Typhimurium	59201.2077_11		148811	149773	AbiD	Chromosome
59201.3	Enteritidis	59201.257_19	#22	36506	40737	cas_type_I-E	Chromosome
59201.2	Typhimurium	59201.2077_31		10337	12218	RM_type_II	Chromosome
59201.2	Typhimurium	59201.2077_41		1596	3181	kiwa	Chromosome
59201.2	Panama	59201.2078_1	#152	115298	117055	retron_I-C	Prophage
59201.2	Panama	59201.2078_14		382	1203	RM_type_IV	Chromosome
59201.2	Panama	59201.2078_14		1200	7587	PT_DndFGH	Chromosome
59201.2	Panama	59201.2078_15		57963	62903	RM_type_III	Chromosome
59201.2	Panama	59201.2078_2		299678	301559	RM_type_II	Chromosome
59201.2	Panama	59201.2078_38		21992	23077	PT_DndABCDE	Chromosome
59201.2	Panama	59201.2078_38		21992	23077	PT_DndFGH	Chromosome
59201.2	Panama	59201.2078_38		23074	24708	PT_DndABCDE	Chromosome
59201.2	Panama	59201.2078_38		23074	24708	PT_DndFGH	Chromosome
59201.2	Panama	59201.2078_38		24698	26707	PT_DndABCDE	Chromosome
59201.2	Panama	59201.2078_38		24698	26707	PT_DndFGH	Chromosome
59201.2	Panama	59201.2078_38		26707	27060	PT_DndABCDE	Chromosome
59201.2	Panama	59201.2078_38		26707	27060	PT_DndFGH	Chromosome
59201.3	Enteritidis	59201.258_15	#22	102817	107048	cas_type_I-E	Chromosome
59201.2	Enteritidis	59201.2079_21	#68	28064	29897	RM_type_I	Chromosome
59201.2	Enteritidis	59201.2079_1		619806	621687	RM_type_II	Chromosome
59201.2	Enteritidis	59201.2079_2		386860	391800	RM_type_III	Chromosome
59201.2	Enteritidis	59201.2079_8		7080	8964	cbass_type_I	Chromosome
59201.2	Oranienburg	59201.2081_10	#54	80702	82006	RexAB	Chromosome
59201.2	Oranienburg	59201.2081_15		1192	3301	RM_type_II	Chromosome
59201.3	Enteritidis	59201.259_1	#22	477640	481871	cas_type_I-E	Chromosome
59201.2	Oranienburg	59201.2081_2		205639	210579	RM_type_III	Chromosome
59201.2	Oranienburg	59201.2081_24		33020	34917	retron_II-A	Chromosome
59201.2	Oranienburg	59201.2081_5		222868	224749	RM_type_II	Chromosome
59201.2	Oranienburg	59201.2081_5		242910	243833	thoeris_type_I	Chromosome
59201.2	Oranienburg	59201.2081_5		242910	243833	thoeris_type_II	Chromosome
59201.2	Oranienburg	59201.2081_5		243965	244474	thoeris_type_I	Chromosome
59201.2	Oranienburg	59201.2081_5		243965	244474	thoeris_type_II	Chromosome
59201.2	Oranienburg	59201.2081_5		244611	245447	thoeris_type_I	Chromosome
59201.2	Oranienburg	59201.2081_5		244611	245447	thoeris_type_II	Chromosome
59201.2	Montevideo	59201.2086_1	#15	110650	111483	RM_type_IV	Prophage
59201.3	Enteritidis	59201.261_4	#22	477985	482216	cas_type_I-E	Chromosome
59201.2	Montevideo	59201.2086_2	#63	165861	168577	Dpd	Chromosome
59201.2	Montevideo	59201.2086_2	#68	131228	135195	RM_type_I	Chromosome
59201.2	Montevideo	59201.2086_10		105692	110632	RM_type_III	Chromosome
59201.2	Montevideo	59201.2086_18		33139	35036	retron_II-A	Chromosome
59201.2	Montevideo	59201.2086_45		3932	6212	Dpd	Chromosome
59201.2	Montevideo	59201.2086_6		18708	20589	RM_type_II	Chromosome
59201.2	Typhimurium	59201.2087_5	#39	148811	149773	Abi2	Chromosome
59201.2	Typhimurium	59201.2087_5	#39	148811	149773	AbiD	Chromosome
59201.2	Typhimurium	59201.2087_24	#51	38854	40751	retron_II-A	Chromosome
59201.2	Typhimurium	59201.2087_9	#63	93042	96557	Mokosh_type_II	Chromosome
59201.2	Typhimurium	59201.2087_9	#63	97756	102454	brex_type_I	Chromosome
59201.2	Typhimurium	59201.2087_9	#63	102451	103263	Paris_type_I	Chromosome
59201.2	Typhimurium	59201.2087_9	#63	103250	104341	Paris_type_II	Chromosome
59201.2	Typhimurium	59201.2087_9	#63	104341	111705	brex_type_I	Chromosome
59201.2	Typhimurium	59201.2087_9	#68	138685	141680	RM_type_I	Chromosome
59201.2	Typhimurium	59201.2087_9	#68	145545	146459	RM_type_IV	Chromosome
59201.3	Enteritidis	59201.262_5	#22	157753	158966	cas_type_I-E	Chromosome
59201.2	Typhimurium	59201.2087_28		46502	51804	lamassu_type_I	Chromosome
59201.2	Typhimurium	59201.2087_28		50521	51804	Paris	Chromosome
59201.2	Typhimurium	59201.2087_28		50521	51804	Paris_type_I	Chromosome
59201.2	Typhimurium	59201.2087_28		51801	52667	Paris	Chromosome
59201.2	Typhimurium	59201.2087_28		51801	52667	Paris_type_I	Chromosome
59201.2	Typhimurium	59201.2087_37		9898	11779	RM_type_II	Chromosome
59201.2	Typhimurium	59201.2087_5		106815	111755	RM_type_III	Chromosome
59201.2	Typhimurium	59201.2087_60		1910	3495	kiwa	Chromosome
59201.3	Enteritidis	59201.263_1	#22	207886	209099	cas_type_I-E	Chromosome
59201.2	Newport	59201.2089_6	#63	66372	69942	hachiman_type_I	Chromosome
59201.2	Newport	59201.2089_6	#68	25766	29735	RM_type_I	Chromosome
59201.2	Newport	59201.2089_1		299297	301178	RM_type_II	Chromosome
59201.2	Newport	59201.2089_3		410953	415893	RM_type_III	Chromosome
59201.3	Enteritidis	59201.264_5	#22	234580	238811	cas_type_I-E	Chromosome
59201.2	Stanley	59201.2091_36	#43	18413	21938	hachiman_type_I	Chromosome
59201.2	Stanley	59201.2091_13	#63	26851	30366	Mokosh_type_II	Chromosome
59201.2	Stanley	59201.2091_13	#63	30659	33337	RM_type_II	Chromosome
59201.2	Stanley	59201.2091_13	#68	61754	64923	RM_type_I	Chromosome
59201.2	Stanley	59201.2091_1		194797	199737	RM_type_III	Chromosome
59201.2	Stanley	59201.2091_100		173	1963	RM_type_I	Chromosome
59201.2	Stanley	59201.2091_102		2	1901	RM_type_I	Chromosome
59201.2	Stanley	59201.2091_104		1	1401	RM_type_I	Chromosome
59201.2	Stanley	59201.2091_11		102731	104612	RM_type_II	Chromosome
59201.2	Stanley	59201.2091_35		37430	39549	septu_type_I	Chromosome
59201.2	Stanley	59201.2091_41		21877	24049	Mokosh_type_I	Chromosome
59201.3	Enteritidis	59201.265_16	#22	102817	107048	cas_type_I-E	Chromosome
59201.2	Enteritidis	59201.2092_18	#43	64869	66533	AbiU	Prophage
59201.2	Enteritidis	59201.2092_2	#66	206163	207435	cbass_type_I	Chromosome
59201.2	Enteritidis	59201.2092_21	#68	28099	29932	RM_type_I	Chromosome
59201.2	Enteritidis	59201.2092_3		322605	327545	RM_type_III	Chromosome
59201.2	Enteritidis	59201.2092_8		241321	243202	RM_type_II	Chromosome
59201.3	Panama	59201.266_11	#22	431680	435911	cas_type_I-E	Chromosome
59201.2	Oranienburg	59201.2093_3	#63	163512	166228	Dpd	Chromosome
59201.2	Oranienburg	59201.2093_17		23518	27342	tmn	Plasmid
59201.2	Oranienburg	59201.2093_1		19282	20118	thoeris_type_I	Chromosome
59201.2	Oranienburg	59201.2093_1		19282	20118	thoeris_type_II	Chromosome
59201.2	Oranienburg	59201.2093_1		20255	20764	thoeris_type_I	Chromosome
59201.2	Oranienburg	59201.2093_1		20255	20764	thoeris_type_II	Chromosome
59201.2	Oranienburg	59201.2093_1		20896	21819	thoeris_type_I	Chromosome
59201.2	Oranienburg	59201.2093_1		20896	21819	thoeris_type_II	Chromosome
59201.2	Oranienburg	59201.2093_1		83559	85437	RM_type_II	Chromosome
59201.2	Oranienburg	59201.2093_22		17304	19201	retron_II-A	Chromosome
59201.2	Oranienburg	59201.2093_49		112981	115261	Dpd	Chromosome
59201.2	Oranienburg	59201.2093_5		202744	207684	RM_type_III	Chromosome
59201.3	Kentucky	59201.267_110	#22	164814	166027	cas_type_I-E	Chromosome
59201.2	Typhimurium	59201.2094_6	#39	148811	149773	Abi2	Chromosome
59201.2	Typhimurium	59201.2094_6	#39	148811	149773	AbiD	Chromosome
59201.2	Typhimurium	59201.2094_23	#51	32863	34760	retron_II-A	Chromosome
59201.2	Typhimurium	59201.2094_8	#63	93042	96557	Mokosh_type_II	Chromosome
59201.2	Typhimurium	59201.2094_8	#63	97756	102454	brex_type_I	Chromosome
59201.2	Typhimurium	59201.2094_8	#63	102451	103263	Paris_type_I	Chromosome
59201.2	Typhimurium	59201.2094_8	#63	103250	104341	Paris_type_II	Chromosome
59201.2	Typhimurium	59201.2094_8	#63	104341	111705	brex_type_I	Chromosome
59201.2	Typhimurium	59201.2094_8	#68	138685	141680	RM_type_I	Chromosome
59201.2	Typhimurium	59201.2094_8	#68	145545	146459	RM_type_IV	Chromosome
59201.2	Typhimurium	59201.2094_36		9898	11779	RM_type_II	Chromosome
59201.2	Typhimurium	59201.2094_50		1888	3473	kiwa	Chromosome
59201.2	Typhimurium	59201.2094_6		106815	111755	RM_type_III	Chromosome
59201.3	Kentucky	59201.267_298		173	1386	cas_type_I-E	Chromosome
59201.2	Typhimurium	59201.2097_13	#43	46561	51945	lamassu_type_I	Chromosome
59201.2	Typhimurium	59201.2097_13	#43	50662	51945	Paris	Chromosome
59201.2	Typhimurium	59201.2097_13	#43	50662	51945	Paris_type_I	Chromosome
59201.2	Typhimurium	59201.2097_13	#43	51942	52808	Paris	Chromosome
59201.2	Typhimurium	59201.2097_13	#43	51942	52808	Paris_type_I	Chromosome
59201.2	Typhimurium	59201.2097_10	#44	132143	134315	Mokosh_type_I	Chromosome
59201.2	Typhimurium	59201.2097_2	#63	169716	170923	brex_type_I	Chromosome
59201.2	Typhimurium	59201.2097_2	#63	178299	179390	Paris_type_II	Chromosome
59201.2	Typhimurium	59201.2097_2	#63	179377	180189	Paris_type_I	Chromosome
59201.2	Typhimurium	59201.2097_2	#63	180186	184884	brex_type_I	Chromosome
59201.2	Typhimurium	59201.2097_2	#63	186083	189598	Mokosh_type_II	Chromosome
59201.2	Typhimurium	59201.2097_2	#68	136181	137095	RM_type_IV	Chromosome
59201.2	Typhimurium	59201.2097_2	#68	137293	142549	RM_type_I	Chromosome
59201.2	Typhimurium	59201.2097_10		59252	64192	RM_type_III	Chromosome
59201.2	Typhimurium	59201.2097_25		33427	35324	retron_II-A	Chromosome
59201.2	Typhimurium	59201.2097_9		70010	71891	RM_type_II	Chromosome
59201.3	Panama	59201.268_22	#22	164702	165915	cas_type_I-E	Chromosome
59201.2	Agona	59201.2098_7	#50	141852	142160	retron_VI	Prophage
59201.2	Agona	59201.2098_7	#50	142192	143088	retron_II-A	Prophage
59201.2	Agona	59201.2098_72		11989	14196	RM_type_IV	Plasmid
59201.2	Agona	59201.2098_44		713	2920	RM_type_IV	Plasmid
59201.2	Agona	59201.2098_2		321093	326033	RM_type_III	Chromosome
59201.2	Agona	59201.2098_6		186367	188248	RM_type_II	Chromosome
59201.2	Agona	59201.2098_71		7490	10485	RM_type_I	Chromosome
59201.2	Agona	59201.2098_9		7489	10484	RM_type_I	Chromosome
59201.3	Kentucky	59201.269_11	#22	337660	341891	cas_type_I-E	Chromosome
59201.2	Typhimurium	59201.2099_20	#51	32788	34685	retron_II-A	Chromosome
59201.2	Typhimurium	59201.2099_3	#63	169693	170900	brex_type_I	Chromosome
59201.2	Typhimurium	59201.2099_3	#63	178276	179367	Paris_type_II	Chromosome
59201.2	Typhimurium	59201.2099_3	#63	179354	180166	Paris_type_I	Chromosome
59201.2	Typhimurium	59201.2099_3	#63	180163	184861	brex_type_I	Chromosome
59201.2	Typhimurium	59201.2099_3	#63	186060	189575	Mokosh_type_II	Chromosome
59201.2	Typhimurium	59201.2099_3	#68	136170	137084	RM_type_IV	Chromosome
59201.2	Typhimurium	59201.2099_3	#68	137282	142538	RM_type_I	Chromosome
59201.2	Typhimurium	59201.2099_2		328674	333614	RM_type_III	Chromosome
59201.2	Typhimurium	59201.2099_23		46490	51874	lamassu_type_I	Chromosome
59201.2	Typhimurium	59201.2099_23		50591	51874	Paris	Chromosome
59201.2	Typhimurium	59201.2099_23		50591	51874	Paris_type_I	Chromosome
59201.2	Typhimurium	59201.2099_23		51871	52737	Paris	Chromosome
59201.2	Typhimurium	59201.2099_23		51871	52737	Paris_type_I	Chromosome
59201.2	Typhimurium	59201.2099_4		252105	253986	RM_type_II	Chromosome
59201.3	Kentucky	59201.271_33	#22	224603	225816	cas_type_I-E	Chromosome
59201.2	Bareilly	59201.2102_18	#43	44416	46436	qatABCD	Chromosome
59201.2	Bareilly	59201.2102_2	#63	175792	177639	RM_type_II	Chromosome
59201.2	Bareilly	59201.2102_2	#68	130595	132428	RM_type_I	Chromosome
59201.2	Bareilly	59201.2102_10		124014	125895	RM_type_II	Chromosome
59201.2	Bareilly	59201.2102_31		22137	24309	Mokosh_type_I	Chromosome
59201.2	Bareilly	59201.2102_5		143870	148810	RM_type_III	Chromosome
59201.3	Kentucky	59201.272_11	#22	224828	226041	cas_type_I-E	Chromosome
59201.2	Kentucky	59201.2104_4	#63	171950	173166	brex_type_I	Chromosome
59201.2	Kentucky	59201.2104_4	#63	189478	192993	Mokosh_type_II	Chromosome
59201.2	Kentucky	59201.2104_4	#68	136571	140522	RM_type_I	Chromosome
59201.2	Kentucky	59201.2104_3	#89	243563	244944	cbass_type_III	Chromosome
59201.2	Kentucky	59201.2104_3	#89	244950	245897	cbass_type_I	Chromosome
59201.2	Kentucky	59201.2104_3	#89	245951	247486	cbass_type_III	Chromosome
59201.2	Kentucky	59201.2104_23		53684	56999	PifA	Plasmid
59201.2	Kentucky	59201.2104_14		117446	118369	BstA	Prophage
59201.2	Kentucky	59201.2104_25		44426	48009	gabija	Chromosome
59201.2	Kentucky	59201.2104_25		48087	51640	ietAS	Chromosome
59201.2	Kentucky	59201.2104_3		219349	221230	RM_type_II	Chromosome
59201.2	Kentucky	59201.2104_7		206072	211012	RM_type_III	Chromosome
59201.3	Kentucky	59201.273_43	#22	164702	165915	cas_type_I-E	Chromosome
59201.2	Bareilly	59201.2106_16	#43	44273	46293	qatABCD	Chromosome
59201.2	Bareilly	59201.2106_6	#44	290441	292613	Mokosh_type_I	Chromosome
59201.2	Bareilly	59201.2106_8	#63	65491	67338	RM_type_II	Chromosome
59201.2	Bareilly	59201.2106_8	#68	20294	22127	RM_type_I	Chromosome
59201.2	Bareilly	59201.2106_5		224319	226200	RM_type_II	Chromosome
59201.2	Bareilly	59201.2106_6		207340	212280	RM_type_III	Chromosome
59201.2	Hadar	59201.2107_4	#11	139908	143518	Olokun	Chromosome
59201.3	Kentucky	59201.274_22	#22	164737	165030	cas_type_I-E	Chromosome
59201.2	Hadar	59201.2107_5	#63	169696	174013	RM_type_II	Chromosome
59201.2	Hadar	59201.2107_5	#68	135966	139935	RM_type_I	Chromosome
59201.2	Hadar	59201.2107_1		228829	230710	RM_type_II	Chromosome
59201.2	Hadar	59201.2107_7		143908	148848	RM_type_III	Chromosome
59201.3	Kentucky	59201.275_22	#22	337792	342023	cas_type_I-E	Chromosome
59201.2	Weltevreden	59201.2108_4	#36	39905	47009	druantia_type_II	Chromosome
59201.2	Weltevreden	59201.2108_26	#51	33023	34920	retron_II-A	Chromosome
59201.2	Weltevreden	59201.2108_30	#68	35959	38933	RM_type_I	Chromosome
59201.2	Weltevreden	59201.2108_30	#68	42834	43748	RM_type_IV	Chromosome
59201.2	Weltevreden	59201.2108_30		102	9734	druantia_type_III	Chromosome
59201.2	Weltevreden	59201.2108_45		6037	7918	RM_type_II	Chromosome
59201.2	Weltevreden	59201.2108_7		104513	109453	RM_type_III	Chromosome
59201.2	Typhimurium	59201.2109_23	#51	32788	34685	retron_II-A	Chromosome
59201.2	Typhimurium	59201.2109_13	#63	56514	60029	Mokosh_type_II	Chromosome
59201.2	Typhimurium	59201.2109_13	#63	61228	65926	brex_type_I	Chromosome
59201.2	Typhimurium	59201.2109_13	#63	65923	66735	Paris_type_I	Chromosome
59201.2	Typhimurium	59201.2109_13	#63	66722	67813	Paris_type_II	Chromosome
59201.2	Typhimurium	59201.2109_13	#63	67813	75177	brex_type_I	Chromosome
59201.2	Typhimurium	59201.2109_13	#68	102157	105152	RM_type_I	Chromosome
59201.2	Typhimurium	59201.2109_13	#68	109017	109931	RM_type_IV	Chromosome
59201.2	Typhimurium	59201.2109_39		34421	36332	cbass_type_I	Plasmid
59201.3	Kentucky	59201.277_22	#22	164702	165915	cas_type_I-E	Chromosome
59201.2	Typhimurium	59201.2109_29		22205	24086	RM_type_II	Chromosome
59201.2	Typhimurium	59201.2109_46		14172	19474	lamassu_type_I	Chromosome
59201.2	Typhimurium	59201.2109_46		18191	19474	Paris	Chromosome
59201.2	Typhimurium	59201.2109_46		18191	19474	Paris_type_I	Chromosome
59201.2	Typhimurium	59201.2109_46		19471	20337	Paris	Chromosome
59201.2	Typhimurium	59201.2109_46		19471	20337	Paris_type_I	Chromosome
59201.2	Typhimurium	59201.2109_79		1596	3181	kiwa	Chromosome
59201.2	Typhimurium	59201.2109_8		106815	111755	RM_type_III	Chromosome
59201.2	Typhimurium	59201.2109_8		148811	149773	Abi2	Chromosome
59201.2	Typhimurium	59201.2109_8		148811	149773	AbiD	Chromosome
59201.3	Kentucky	59201.278_11	#22	164702	165915	cas_type_I-E	Chromosome
59201.2	Stanley	59201.2111_19	#43	37894	41419	hachiman_type_I	Chromosome
59201.2	Stanley	59201.2111_1	#44	488888	491060	Mokosh_type_I	Chromosome
59201.2	Stanley	59201.2111_10	#63	59856	62534	RM_type_II	Chromosome
59201.2	Stanley	59201.2111_10	#63	62827	66342	Mokosh_type_II	Chromosome
59201.2	Stanley	59201.2111_10	#68	25770	29739	RM_type_I	Chromosome
59201.2	Stanley	59201.2111_1		398517	403457	RM_type_III	Chromosome
59201.2	Stanley	59201.2111_2		336670	338789	septu_type_I	Chromosome
59201.2	Stanley	59201.2111_9		102636	104517	RM_type_II	Chromosome
59201.3	Kentucky	59201.279_11	#22	483807	488038	cas_type_I-E	Chromosome
59201.2	Typhimurium	59201.2113_30	#68	23762	25170	RM_type_I	Chromosome
59201.2	Typhimurium	59201.2113_30	#68	30621	31535	RM_type_IV	Chromosome
59201.2	Typhimurium	59201.2113_37		39376	41287	cbass_type_I	Plasmid
59201.2	Typhimurium	59201.2113_12		46416	51800	lamassu_type_I	Chromosome
59201.2	Typhimurium	59201.2113_12		50517	51800	Paris	Chromosome
59201.2	Typhimurium	59201.2113_12		50517	51800	Paris_type_I	Chromosome
59201.2	Typhimurium	59201.2113_12		51797	52663	Paris	Chromosome
59201.2	Typhimurium	59201.2113_12		51797	52663	Paris_type_I	Chromosome
59201.2	Typhimurium	59201.2113_2		1856	3063	brex_type_I	Chromosome
59201.2	Typhimurium	59201.2113_2		10439	11530	Paris_type_II	Chromosome
59201.2	Typhimurium	59201.2113_2		11517	12329	Paris_type_I	Chromosome
59201.2	Typhimurium	59201.2113_2		12326	17024	brex_type_I	Chromosome
59201.2	Typhimurium	59201.2113_2		18223	21738	Mokosh_type_II	Chromosome
59201.2	Typhimurium	59201.2113_32		4601	6498	retron_II-A	Chromosome
59201.2	Typhimurium	59201.2113_5		48952	53892	RM_type_III	Chromosome
59201.2	Typhimurium	59201.2113_67		24884	26765	RM_type_II	Chromosome
59201.3	Kentucky	59201.282_11	#22	661554	665785	cas_type_I-E	Chromosome
59201.2	Oranienburg	59201.2114_2	#63	152802	155518	Dpd	Chromosome
59201.2	Oranienburg	59201.2114_21		17304	19201	retron_II-A	Chromosome
59201.2	Oranienburg	59201.2114_32		3780	4616	thoeris_type_I	Chromosome
59201.2	Oranienburg	59201.2114_32		3780	4616	thoeris_type_II	Chromosome
59201.2	Oranienburg	59201.2114_32		4753	5262	thoeris_type_I	Chromosome
59201.2	Oranienburg	59201.2114_32		4753	5262	thoeris_type_II	Chromosome
59201.2	Oranienburg	59201.2114_32		5394	6317	thoeris_type_I	Chromosome
59201.2	Oranienburg	59201.2114_32		5394	6317	thoeris_type_II	Chromosome
59201.2	Oranienburg	59201.2114_5		11288	13166	RM_type_II	Chromosome
59201.2	Oranienburg	59201.2114_55		52781	55061	Dpd	Chromosome
59201.2	Oranienburg	59201.2114_6		202887	207827	RM_type_III	Chromosome
59201.3	Kentucky	59201.283_11	#22	224828	226041	cas_type_I-E	Chromosome
59201.2	Typhimurium	59201.2116_21	#51	32785	34682	retron_II-A	Chromosome
59201.2	Typhimurium	59201.2116_7	#63	58993	60200	brex_type_I	Chromosome
59201.2	Typhimurium	59201.2116_7	#63	67576	68667	Paris_type_II	Chromosome
59201.2	Typhimurium	59201.2116_7	#63	68654	69466	Paris_type_I	Chromosome
59201.2	Typhimurium	59201.2116_7	#63	69463	74161	brex_type_I	Chromosome
59201.2	Typhimurium	59201.2116_7	#63	75360	78875	Mokosh_type_II	Chromosome
59201.2	Typhimurium	59201.2116_7	#68	25458	26372	RM_type_IV	Chromosome
59201.2	Typhimurium	59201.2116_7	#68	26570	31826	RM_type_I	Chromosome
59201.2	Typhimurium	59201.2116_16		74968	76516	ShosTA	Prophage
59201.2	Typhimurium	59201.2116_1		421648	426588	RM_type_III	Chromosome
59201.2	Typhimurium	59201.2116_16		102260	107644	lamassu_type_I	Chromosome
59201.2	Typhimurium	59201.2116_16		106361	107644	Paris	Chromosome
59201.2	Typhimurium	59201.2116_16		106361	107644	Paris_type_I	Chromosome
59201.2	Typhimurium	59201.2116_16		107641	108507	Paris	Chromosome
59201.2	Typhimurium	59201.2116_16		107641	108507	Paris_type_I	Chromosome
59201.2	Typhimurium	59201.2116_3		263169	265050	RM_type_II	Chromosome
59201.3	Kentucky	59201.284_22	#22	224889	226102	cas_type_I-E	Chromosome
59201.2	Heidelberg	59201.2117_20	#63	69212	74134	RM_type_IIG	Chromosome
59201.2	Heidelberg	59201.2117_20	#68	25471	26385	RM_type_IV	Chromosome
59201.2	Heidelberg	59201.2117_20	#68	26583	31839	RM_type_I	Chromosome
59201.2	Heidelberg	59201.2117_49		1858	6364	RM_type_III	Plasmid
59201.2	Heidelberg	59201.2117_1		271663	273544	RM_type_II	Chromosome
59201.2	Heidelberg	59201.2117_27		46465	51849	lamassu_type_I	Chromosome
59201.2	Heidelberg	59201.2117_27		50566	51849	Paris	Chromosome
59201.2	Heidelberg	59201.2117_27		50566	51849	Paris_type_I	Chromosome
59201.2	Heidelberg	59201.2117_27		51846	52712	Paris	Chromosome
59201.2	Heidelberg	59201.2117_27		51846	52712	Paris_type_I	Chromosome
59201.2	Heidelberg	59201.2117_4		208753	213693	RM_type_III	Chromosome
59201.2	Heidelberg	59201.2117_40		9079	10800	AbiU	Chromosome
59201.2	Heidelberg	59201.2117_62		22963	27885	RM_type_IIG	Chromosome
59201.3	Kentucky	59201.285_22	#22	224627	225840	cas_type_I-E	Chromosome
59201.2	Enteritidis	59201.2119_13	#43	64869	66533	AbiU	Prophage
59201.2	Enteritidis	59201.2119_21	#68	27867	29700	RM_type_I	Chromosome
59201.2	Enteritidis	59201.2119_3		390540	395480	RM_type_III	Chromosome
59201.2	Enteritidis	59201.2119_4		28266	29586	cbass_type_I	Chromosome
59201.2	Enteritidis	59201.2119_6		241320	243201	RM_type_II	Chromosome
59201.3	Kentucky	59201.286_22	#22	224542	225755	cas_type_I-E	Chromosome
59201.2	Oranienburg	59201.2121_2	#63	163281	165997	Dpd	Chromosome
59201.2	Oranienburg	59201.2121_1		228227	233167	RM_type_III	Chromosome
59201.2	Oranienburg	59201.2121_24		19281	20117	thoeris_type_I	Chromosome
59201.2	Oranienburg	59201.2121_24		19281	20117	thoeris_type_II	Chromosome
59201.2	Oranienburg	59201.2121_24		20254	20763	thoeris_type_I	Chromosome
59201.2	Oranienburg	59201.2121_24		20254	20763	thoeris_type_II	Chromosome
59201.2	Oranienburg	59201.2121_24		20895	21818	thoeris_type_I	Chromosome
59201.2	Oranienburg	59201.2121_24		20895	21818	thoeris_type_II	Chromosome
59201.2	Oranienburg	59201.2121_25		17304	19201	retron_II-A	Chromosome
59201.3	Kentucky	59201.287_11	#22	661195	663870	cas_type_I-E	Chromosome
59201.2	Oranienburg	59201.2121_39		230	3180	RM_type_I	Chromosome
59201.2	Oranienburg	59201.2121_4		30465	32343	RM_type_II	Chromosome
59201.3	Kentucky	59201.288_22	#22	164840	166053	cas_type_I-E	Chromosome
59201.3	Kentucky	59201.289_11	#22	176966	178179	cas_type_I-E	Chromosome
59201.2	Typhimurium	59201.2122_23	#51	32863	34760	retron_II-A	Chromosome
59201.2	Typhimurium	59201.2122_7	#63	93042	96557	Mokosh_type_II	Chromosome
59201.2	Typhimurium	59201.2122_7	#63	97756	102454	brex_type_I	Chromosome
59201.2	Typhimurium	59201.2122_7	#63	102451	103263	Paris_type_I	Chromosome
59201.2	Typhimurium	59201.2122_7	#63	103250	104341	Paris_type_II	Chromosome
59201.2	Typhimurium	59201.2122_7	#63	104341	111705	brex_type_I	Chromosome
59201.2	Typhimurium	59201.2122_7	#68	138685	141680	RM_type_I	Chromosome
59201.2	Typhimurium	59201.2122_7	#68	145545	146459	RM_type_IV	Chromosome
59201.2	Typhimurium	59201.2122_26		38446	41561	RM_type_I	Prophage
59201.2	Typhimurium	59201.2122_11		106816	111756	RM_type_III	Chromosome
59201.2	Typhimurium	59201.2122_25		46465	51767	lamassu_type_I	Chromosome
59201.2	Typhimurium	59201.2122_25		50484	51767	Paris	Chromosome
59201.2	Typhimurium	59201.2122_25		50484	51767	Paris_type_I	Chromosome
59201.2	Typhimurium	59201.2122_25		51764	52630	Paris	Chromosome
59201.2	Typhimurium	59201.2122_25		51764	52630	Paris_type_I	Chromosome
59201.2	Typhimurium	59201.2122_29		24617	26498	RM_type_II	Chromosome
59201.2	Typhimurium	59201.2122_40		3258	4220	Abi2	Chromosome
59201.2	Typhimurium	59201.2122_40		3258	4220	AbiD	Chromosome
59201.2	Typhimurium	59201.2122_52		1910	3495	kiwa	Chromosome
59201.3	Kentucky	59201.291_11	#22	224542	225755	cas_type_I-E	Chromosome
59201.2	Agona	59201.2124_110		9105	12100	RM_type_I	Chromosome
59201.2	Agona	59201.2124_28		9301	12296	RM_type_I	Chromosome
59201.2	Agona	59201.2124_3		142662	147602	RM_type_III	Chromosome
59201.2	Agona	59201.2124_6		137304	139185	RM_type_II	Chromosome
59201.3	Kentucky	59201.292_22	#22	337638	341869	cas_type_I-E	Chromosome
59201.2	Oranienburg	59201.2125_2	#63	52968	55139	Dpd	Chromosome
59201.2	Oranienburg	59201.2125_1		34679	36090	RM_type_II	Prophage
59201.2	Oranienburg	59201.2125_1		14002	14002	thoeris_type_I	Chromosome
59201.2	Oranienburg	59201.2125_1		14002	14002	thoeris_type_II	Chromosome
59201.2	Oranienburg	59201.2125_1		14975	14975	thoeris_type_I	Chromosome
59201.2	Oranienburg	59201.2125_1		14975	14975	thoeris_type_II	Chromosome
59201.2	Oranienburg	59201.2125_1		15616	15616	thoeris_type_I	Chromosome
59201.2	Oranienburg	59201.2125_1		15616	15616	thoeris_type_II	Chromosome
59201.2	Oranienburg	59201.2125_22		17304	18266	retron_II-A	Chromosome
59201.2	Oranienburg	59201.2125_5		202701	205683	RM_type_III	Chromosome
59201.2	Oranienburg	59201.2126_5	#977	48893	51002	RM_type_II	Chromosome
59201.3	Kentucky	59201.293_28	#22	659224	663455	cas_type_I-E	Chromosome
59201.2	Oranienburg	59201.2126_22		16575	21515	RM_type_III	Chromosome
59201.2	Oranienburg	59201.2126_29		33020	34917	retron_II-A	Chromosome
59201.2	Oranienburg	59201.2126_3		192065	193946	RM_type_II	Chromosome
59201.2	Oranienburg	59201.2126_41		19282	20118	thoeris_type_I	Chromosome
59201.2	Oranienburg	59201.2126_41		19282	20118	thoeris_type_II	Chromosome
59201.2	Oranienburg	59201.2126_41		20255	20764	thoeris_type_I	Chromosome
59201.2	Oranienburg	59201.2126_41		20255	20764	thoeris_type_II	Chromosome
59201.2	Oranienburg	59201.2126_41		20896	21819	thoeris_type_I	Chromosome
59201.2	Oranienburg	59201.2126_41		20896	21819	thoeris_type_II	Chromosome
59201.3	Kentucky	59201.294_11	#22	176828	178041	cas_type_I-E	Chromosome
59201.2	Typhimurium	59201.2128_4	#63	59016	60223	brex_type_I	Chromosome
59201.2	Typhimurium	59201.2128_4	#63	67599	68690	Paris_type_II	Chromosome
59201.2	Typhimurium	59201.2128_4	#63	68677	69489	Paris_type_I	Chromosome
59201.2	Typhimurium	59201.2128_4	#63	69486	74184	brex_type_I	Chromosome
59201.2	Typhimurium	59201.2128_4	#63	75383	78898	Mokosh_type_II	Chromosome
59201.2	Typhimurium	59201.2128_4	#68	25481	26395	RM_type_IV	Chromosome
59201.2	Typhimurium	59201.2128_4	#68	26593	31849	RM_type_I	Chromosome
59201.2	Typhimurium	59201.2128_18		59252	64192	RM_type_III	Chromosome
59201.2	Typhimurium	59201.2128_26		33088	34985	retron_II-A	Chromosome
59201.2	Typhimurium	59201.2128_27		46427	51811	lamassu_type_I	Chromosome
59201.2	Typhimurium	59201.2128_27		50528	51811	Paris	Chromosome
59201.2	Typhimurium	59201.2128_27		50528	51811	Paris_type_I	Chromosome
59201.2	Typhimurium	59201.2128_27		51808	52674	Paris	Chromosome
59201.2	Typhimurium	59201.2128_27		51808	52674	Paris_type_I	Chromosome
59201.2	Typhimurium	59201.2128_33		22137	24309	Mokosh_type_I	Chromosome
59201.2	Typhimurium	59201.2128_7		70010	71891	RM_type_II	Chromosome
59201.3	Kentucky	59201.295_22	#22	224530	225743	cas_type_I-E	Chromosome
59201.2	Typhimurium	59201.2131_21	#51	32788	34685	retron_II-A	Chromosome
59201.2	Typhimurium	59201.2131_7	#63	58826	60033	brex_type_I	Chromosome
59201.2	Typhimurium	59201.2131_7	#63	67409	68500	Paris_type_II	Chromosome
59201.2	Typhimurium	59201.2131_7	#63	68487	69299	Paris_type_I	Chromosome
59201.2	Typhimurium	59201.2131_7	#63	69296	73994	brex_type_I	Chromosome
59201.2	Typhimurium	59201.2131_7	#63	75193	78708	Mokosh_type_II	Chromosome
59201.2	Typhimurium	59201.2131_7	#68	25247	26161	RM_type_IV	Chromosome
59201.2	Typhimurium	59201.2131_7	#68	26359	31659	RM_type_I	Chromosome
59201.2	Typhimurium	59201.2131_14		59252	64192	RM_type_III	Chromosome
59201.2	Typhimurium	59201.2131_2		250973	252854	RM_type_II	Chromosome
59201.2	Senftenberg	59201.2134_1	#1	62340	64459	septu_type_I	Chromosome
59201.3	Kentucky	59201.296_11	#22	176828	178041	cas_type_I-E	Chromosome
59201.2	Senftenberg	59201.2134_23		28927	30824	retron_II-A	Chromosome
59201.2	Senftenberg	59201.2134_26		449	5806	RM_type_I	Chromosome
59201.2	Senftenberg	59201.2134_6		206164	211104	RM_type_III	Chromosome
59201.2	Senftenberg	59201.2134_7		255551	258337	RM_type_IIG	Chromosome
59201.2	Senftenberg	59201.2134_8		225604	227485	RM_type_II	Chromosome
59201.3	Kentucky	59201.297_11	#22	659206	663437	cas_type_I-E	Chromosome
59201.2	Enteritidis	59201.2135_18	#43	64883	66547	AbiU	Prophage
59201.2	Enteritidis	59201.2135_1	#66	206163	207435	cbass_type_I	Chromosome
59201.2	Enteritidis	59201.2135_21	#68	27839	29672	RM_type_I	Chromosome
59201.2	Enteritidis	59201.2135_2		390536	395476	RM_type_III	Chromosome
59201.2	Enteritidis	59201.2135_7		241468	243349	RM_type_II	Chromosome
59201.3	Kentucky	59201.298_14	#22	224680	225893	cas_type_I-E	Chromosome
59201.2	Kentucky	59201.2136_11	#63	60931	62147	brex_type_I	Chromosome
59201.2	Kentucky	59201.2136_11	#63	78459	81974	Mokosh_type_II	Chromosome
59201.2	Kentucky	59201.2136_11	#68	25552	29503	RM_type_I	Chromosome
59201.2	Kentucky	59201.2136_10	#80	117396	118319	BstA	Prophage
59201.2	Kentucky	59201.2136_4	#89	49012	50393	cbass_type_III	Chromosome
59201.2	Kentucky	59201.2136_4	#89	50399	51346	cbass_type_I	Chromosome
59201.2	Kentucky	59201.2136_4	#89	51400	52935	cbass_type_III	Chromosome
59201.2	Kentucky	59201.2136_35		459	4012	ietAS	Chromosome
59201.2	Kentucky	59201.2136_35		4090	7673	gabija	Chromosome
59201.2	Kentucky	59201.2136_4		24798	26679	RM_type_II	Chromosome
59201.2	Kentucky	59201.2136_6		143738	148678	RM_type_III	Chromosome
59201.2	Typhimurium	59201.2137_176		5639	8365	RM_type_IIG	Chromosome
59201.2	Typhimurium	59201.2137_27		16536	21476	RM_type_III	Chromosome
59201.3	Kentucky	59201.299_22	#22	337764	341995	cas_type_I-E	Chromosome
59201.2	Typhimurium	59201.2137_44		16312	19827	Mokosh_type_II	Chromosome
59201.2	Typhimurium	59201.2137_44		21026	25724	brex_type_I	Chromosome
59201.2	Typhimurium	59201.2137_44		25721	26533	Paris_type_I	Chromosome
59201.2	Typhimurium	59201.2137_44		26520	27611	Paris_type_II	Chromosome
59201.2	Typhimurium	59201.2137_44		27611	28432	brex_type_I	Chromosome
59201.2	Typhimurium	59201.2137_49		20449	21363	RM_type_IV	Chromosome
59201.2	Typhimurium	59201.2137_49		21561	26817	RM_type_I	Chromosome
59201.2	Typhimurium	59201.2137_81		1450	3331	RM_type_II	Chromosome
59201.3	Kentucky	59201.301_40	#22	224828	226041	cas_type_I-E	Chromosome
59201.2	Enteritidis	59201.2138_13	#43	64936	66600	AbiU	Prophage
59201.2	Enteritidis	59201.2138_2	#66	252290	254174	cbass_type_I	Chromosome
59201.2	Enteritidis	59201.2138_11	#68	134237	136070	RM_type_I	Chromosome
59201.2	Enteritidis	59201.2138_1		697396	699277	RM_type_II	Chromosome
59201.2	Enteritidis	59201.2138_3		401777	406717	RM_type_III	Chromosome
59201.3	Kentucky	59201.303_22	#22	224966	226179	cas_type_I-E	Chromosome
59201.2	Typhimurium	59201.2139_26	#51	32785	34682	retron_II-A	Chromosome
59201.2	Typhimurium	59201.2139_9	#68	135640	136554	RM_type_IV	Chromosome
59201.2	Typhimurium	59201.2139_9	#68	136752	142008	RM_type_I	Chromosome
59201.2	Typhimurium	59201.2139_1		264723	269663	RM_type_III	Chromosome
59201.2	Typhimurium	59201.2139_12		1	5313	brex_type_I	Chromosome
59201.2	Typhimurium	59201.2139_12		5313	6404	Paris_type_II	Chromosome
59201.2	Typhimurium	59201.2139_12		6391	7203	Paris_type_I	Chromosome
59201.2	Typhimurium	59201.2139_12		7200	11898	brex_type_I	Chromosome
59201.2	Typhimurium	59201.2139_12		13097	16612	Mokosh_type_II	Chromosome
59201.2	Typhimurium	59201.2139_29		46474	51858	lamassu_type_I	Chromosome
59201.2	Typhimurium	59201.2139_29		50575	51858	Paris	Chromosome
59201.2	Typhimurium	59201.2139_29		50575	51858	Paris_type_I	Chromosome
59201.2	Typhimurium	59201.2139_29		51855	52721	Paris	Chromosome
59201.2	Typhimurium	59201.2139_29		51855	52721	Paris_type_I	Chromosome
59201.2	Typhimurium	59201.2139_38		10296	12177	RM_type_II	Chromosome
59201.2	Muenster	59201.2142_3	#1	60045	61676	retron_XII	Chromosome
59201.4	Enteritidis	59201.445_1	#22	949359	953590	cas_type_I-E	Chromosome
59201.2	Muenster	59201.2142_6	#89	52115	56711	lamassu_type_I	Chromosome
59201.2	Muenster	59201.2142_19		12990	15163	3HP	Prophage
59201.2	Muenster	59201.2142_20		66155	73285	RM_type_II	Prophage
59201.2	Muenster	59201.2142_10		156243	158921	RM_type_II	Chromosome
59201.2	Muenster	59201.2142_10		159214	162729	Mokosh_type_II	Chromosome
59201.2	Muenster	59201.2142_12		15329	20269	RM_type_III	Chromosome
59201.2	Muenster	59201.2142_5		12751	15886	RM_type_I	Chromosome
59201.2	Muenster	59201.2142_6		24860	26741	RM_type_II	Chromosome
59201.4	Enteritidis	59201.446_1	#22	949123	953354	cas_type_I-E	Chromosome
59201.2	Enteritidis	59201.2143_18	#43	64869	66533	AbiU	Prophage
59201.2	Enteritidis	59201.2143_23	#68	27867	29700	RM_type_I	Chromosome
59201.2	Enteritidis	59201.2143_1		607869	609750	RM_type_II	Chromosome
59201.2	Enteritidis	59201.2143_3		322393	327333	RM_type_III	Chromosome
59201.6	Paratyphi B	59201.621_15		3	1072	cas_type_I-E	Chromosome
59201.2	Enteritidis	59201.2146_23	#68	28073	29906	RM_type_I	Chromosome
59201.2	Enteritidis	59201.2146_11		57092	58973	RM_type_II	Chromosome
59201.2	Enteritidis	59201.2146_2		333335	338275	RM_type_III	Chromosome
59201.2	Enteritidis	59201.2146_4		252031	253915	cbass_type_I	Chromosome
59201.6	Typhimurium	59201.649_38	#22	73944	75157	cas_type_I-E	Chromosome
59201.2	Enteritidis	59201.2147_25	#68	28078	29911	RM_type_I	Chromosome
59201.2	Enteritidis	59201.2147_24		65111	66775	AbiU	Prophage
59201.2	Enteritidis	59201.2147_11		6721	8602	RM_type_II	Chromosome
59201.2	Enteritidis	59201.2147_20		84383	85655	cbass_type_I	Chromosome
59201.2	Enteritidis	59201.2147_7		83021	87961	RM_type_III	Chromosome
59201.2	Montevideo	59201.2149_2	#15	188071	188904	RM_type_IV	Prophage
59201.7	Typhimurium	59201.739_2	#22	3528379	3529592	cas_type_I-E	Chromosome
59201.2	Montevideo	59201.2149_25	#51	33070	34967	retron_II-A	Chromosome
59201.2	Montevideo	59201.2149_23	#68	25581	29548	RM_type_I	Chromosome
59201.2	Montevideo	59201.2149_21		40327	44151	tmn	Plasmid
59201.2	Montevideo	59201.2149_12		3369	7198	RM_type_I	Chromosome
59201.2	Montevideo	59201.2149_16		15323	20263	RM_type_III	Chromosome
59201.2	Montevideo	59201.2149_5		204960	206841	RM_type_II	Chromosome
59201.2	Typhimurium	59201.2151_24	#51	32863	34760	retron_II-A	Chromosome
59201.2	Typhimurium	59201.2151_7	#63	93042	96557	Mokosh_type_II	Chromosome
59201.2	Typhimurium	59201.2151_7	#63	97756	102454	brex_type_I	Chromosome
59201.2	Typhimurium	59201.2151_7	#63	102451	103263	Paris_type_I	Chromosome
59201.2	Typhimurium	59201.2151_7	#63	103250	104341	Paris_type_II	Chromosome
59201.2	Typhimurium	59201.2151_7	#63	104341	111705	brex_type_I	Chromosome
59201.2	Typhimurium	59201.2151_7	#68	138685	141680	RM_type_I	Chromosome
59201.2	Typhimurium	59201.2151_7	#68	145545	146459	RM_type_IV	Chromosome
59201.2	Typhimurium	59201.2151_58		1858	6364	RM_type_III	Plasmid
59201.9	Virchow	59201.947_2	#22	962556	966787	cas_type_I-E	Chromosome
59202	Montevideo	59201.979_1	#22	935436	940232	cas_type_I-E	Chromosome
59202	Tennessee	59201.993_2	#22	215115	216328	cas_type_I-E	Chromosome
59202	Anatum	59201.994_2	#22	217224	218437	cas_type_I-E	Chromosome
59202	Typhimurium	59201.998_3	#22	222037	223250	cas_type_I-E	Chromosome
59201.2	Typhimurium	59201.2151_30		46551	51853	lamassu_type_I	Chromosome
59201.2	Typhimurium	59201.2151_30		50570	51853	Paris	Chromosome
59201.2	Typhimurium	59201.2151_30		50570	51853	Paris_type_I	Chromosome
59201.2	Typhimurium	59201.2151_30		51850	52716	Paris	Chromosome
59201.2	Typhimurium	59201.2151_30		51850	52716	Paris_type_I	Chromosome
59201.2	Typhimurium	59201.2151_41		10214	12095	RM_type_II	Chromosome
59201.2	Typhimurium	59201.2151_61		1596	3181	kiwa	Chromosome
59201.2	Typhimurium	59201.2151_9		106815	111755	RM_type_III	Chromosome
59201.2	Typhimurium	59201.2152_9	#39	148811	149773	Abi2	Chromosome
59201.2	Typhimurium	59201.2152_9	#39	148811	149773	AbiD	Chromosome
59201.2	Typhimurium	59201.2152_25	#51	32863	34760	retron_II-A	Chromosome
59201.2	Typhimurium	59201.2152_10	#63	93042	96557	Mokosh_type_II	Chromosome
59201.2	Typhimurium	59201.2152_10	#63	97756	102454	brex_type_I	Chromosome
59201.2	Typhimurium	59201.2152_10	#63	102451	103263	Paris_type_I	Chromosome
59201.2	Typhimurium	59201.2152_10	#63	103250	104341	Paris_type_II	Chromosome
59201.2	Typhimurium	59201.2152_10	#63	104341	111705	brex_type_I	Chromosome
59201.2	Typhimurium	59201.2152_10	#68	138685	141680	RM_type_I	Chromosome
59201.2	Typhimurium	59201.2152_10	#68	145545	146459	RM_type_IV	Chromosome
59202.1	Subsp. Salamae	59202.12_12	#22	30775	35006	cas_type_I-E	Chromosome
59201.2	Typhimurium	59201.2152_24		64331	69633	lamassu_type_I	Chromosome
59201.2	Typhimurium	59201.2152_24		68350	69633	Paris	Chromosome
59201.2	Typhimurium	59201.2152_24		68350	69633	Paris_type_I	Chromosome
59201.2	Typhimurium	59201.2152_24		69630	70496	Paris	Chromosome
59201.2	Typhimurium	59201.2152_24		69630	70496	Paris_type_I	Chromosome
59201.2	Typhimurium	59201.2152_37		10337	12218	RM_type_II	Chromosome
59201.2	Typhimurium	59201.2152_59		1596	3181	kiwa	Chromosome
59201.2	Typhimurium	59201.2152_9		106815	111755	RM_type_III	Chromosome
59202.1	Subsp. Salamae	59202.13_12	#22	102941	104154	cas_type_I-E	Chromosome
59201.2	Typhimurium	59201.2153_20	#51	32785	34682	retron_II-A	Chromosome
59201.2	Typhimurium	59201.2153_7	#63	59003	60210	brex_type_I	Chromosome
59201.2	Typhimurium	59201.2153_7	#63	67586	68677	Paris_type_II	Chromosome
59201.2	Typhimurium	59201.2153_7	#63	68664	69476	Paris_type_I	Chromosome
59201.2	Typhimurium	59201.2153_7	#63	69473	74171	brex_type_I	Chromosome
59201.2	Typhimurium	59201.2153_7	#63	75370	78885	Mokosh_type_II	Chromosome
59201.2	Typhimurium	59201.2153_7	#68	25468	26382	RM_type_IV	Chromosome
59201.2	Typhimurium	59201.2153_7	#68	26580	31836	RM_type_I	Chromosome
59201.2	Typhimurium	59201.2153_22		46487	51871	lamassu_type_I	Chromosome
59201.2	Typhimurium	59201.2153_22		50588	51871	Paris	Chromosome
59201.2	Typhimurium	59201.2153_22		50588	51871	Paris_type_I	Chromosome
59201.2	Typhimurium	59201.2153_22		51868	52734	Paris	Chromosome
59201.2	Typhimurium	59201.2153_22		51868	52734	Paris_type_I	Chromosome
59201.2	Typhimurium	59201.2153_24		32621	34502	RM_type_II	Chromosome
59201.2	Typhimurium	59201.2153_3		264705	269645	RM_type_III	Chromosome
59202.1	Subsp. Salamae	59202.14_14	#22	100386	101599	cas_type_I-E	Chromosome
59201.2	Stanley	59201.2155_4	#63	59638	62316	RM_type_II	Chromosome
59201.2	Stanley	59201.2155_4	#63	62609	66124	Mokosh_type_II	Chromosome
59201.2	Stanley	59201.2155_4	#68	25552	29521	RM_type_I	Chromosome
59201.2	Stanley	59201.2155_18	#72	20766	23814	RM_type_II	Prophage
59201.2	Stanley	59201.2155_1		321495	326435	RM_type_III	Chromosome
59201.2	Stanley	59201.2155_25		50710	52829	septu_type_I	Chromosome
59201.2	Stanley	59201.2155_28		22017	24189	Mokosh_type_I	Chromosome
59201.2	Stanley	59201.2155_39		27781	29662	RM_type_II	Chromosome
59202.2	Subsp. Salamae	59202.17_12	#22	101392	102605	cas_type_I-E	Chromosome
59201.2	Montevideo	59201.2156_14	#43	46348	51732	lamassu_type_I	Chromosome
59201.2	Montevideo	59201.2156_14	#43	50449	51732	Paris	Chromosome
59201.2	Montevideo	59201.2156_14	#43	50449	51732	Paris_type_I	Chromosome
59201.2	Montevideo	59201.2156_14	#43	51729	52595	Paris	Chromosome
59201.2	Montevideo	59201.2156_14	#43	51729	52595	Paris_type_I	Chromosome
59201.2	Montevideo	59201.2156_2	#63	333035	337957	RM_type_IIG	Chromosome
59201.2	Montevideo	59201.2156_2	#68	289294	290208	RM_type_IV	Chromosome
59201.2	Montevideo	59201.2156_2	#68	290406	295662	RM_type_I	Chromosome
59201.2	Montevideo	59201.2156_3		269082	270963	RM_type_II	Chromosome
59201.2	Montevideo	59201.2156_44		6581	11503	RM_type_IIG	Chromosome
59201.2	Montevideo	59201.2156_5		208895	213835	RM_type_III	Chromosome
59201.2	Montevideo	59201.2156_9		9076	10797	AbiU	Chromosome
59201.2	Mbandaka	59201.2158_10	#1	54424	56543	septu_type_I	Chromosome
59201.2	Mbandaka	59201.2158_4	#39	240060	242430	RM_type_II	Chromosome
59201.2	Mbandaka	59201.2158_1	#63	171463	178656	RM_type_II	Chromosome
59201.2	Mbandaka	59201.2158_1	#68	137264	141231	RM_type_I	Chromosome
59201.2	Mbandaka	59201.2158_4		207636	212576	RM_type_III	Chromosome
59201.2	Mbandaka	59201.2158_9		95259	97140	RM_type_II	Chromosome
59202.5	Subsp. Salamae	59202.5_45	#22	160568	160864	cas_type_I-E	Chromosome
59201.2	Enteritidis	59201.2159_13	#43	64883	66547	AbiU	Prophage
59201.2	Enteritidis	59201.2159_1	#66	256524	257796	cbass_type_I	Chromosome
59201.2	Enteritidis	59201.2159_19	#68	27867	29700	RM_type_I	Chromosome
59201.2	Enteritidis	59201.2159_3		390426	395366	RM_type_III	Chromosome
59201.2	Enteritidis	59201.2159_6		241495	243376	RM_type_II	Chromosome
59203.1	Subsp. Arizonae	59203.14_1	#22	1100015	1104246	cas_type_I-E	Chromosome
59201.2	Enteritidis	59201.2161_1	#66	206162	208046	cbass_type_I	Chromosome
59201.2	Enteritidis	59201.2161_3		322587	327527	RM_type_III	Chromosome
59201.2	Enteritidis	59201.2161_6		241481	243362	RM_type_II	Chromosome
59203.1	Subsp. Arizonae	59203.14_1	#39	4079357	4080570	cas_type_I-E	Chromosome
59201.2	Bovismorbificans	59201.2162_9	#68	25768	29737	RM_type_I	Chromosome
59201.2	Bovismorbificans	59201.2162_10		105507	110447	RM_type_III	Chromosome
59201.2	Bovismorbificans	59201.2162_2		108321	110202	RM_type_II	Chromosome
59204.1	Subsp. Diarizonae	59204.11_9	#22	101490	102703	cas_type_I-E	Chromosome
59201.2	Enteritidis	59201.2164_1		252223	257163	RM_type_III	Chromosome
59201.2	Enteritidis	59201.2164_48		1756	4669	RM_type_I	Chromosome
59201.2	Enteritidis	59201.2164_5		8880	10761	RM_type_II	Chromosome
59204.1	Subsp. Diarizonae	59204.12_1	#22	3987036	3987329	cas_type_I-E	Chromosome
59201.2	Typhimurium	59201.2165_21	#51	32788	34685	retron_II-A	Chromosome
59201.2	Typhimurium	59201.2165_8	#63	58996	60203	brex_type_I	Chromosome
59201.2	Typhimurium	59201.2165_8	#63	67579	68670	Paris_type_II	Chromosome
59201.2	Typhimurium	59201.2165_8	#63	68657	69469	Paris_type_I	Chromosome
59201.2	Typhimurium	59201.2165_8	#63	69466	74164	brex_type_I	Chromosome
59201.2	Typhimurium	59201.2165_8	#63	75363	78878	Mokosh_type_II	Chromosome
59201.2	Typhimurium	59201.2165_8	#68	25461	26375	RM_type_IV	Chromosome
59201.2	Typhimurium	59201.2165_8	#68	26573	31829	RM_type_I	Chromosome
59201.2	Typhimurium	59201.2165_1		284900	289840	RM_type_III	Chromosome
59201.2	Typhimurium	59201.2165_24		46702	52086	lamassu_type_I	Chromosome
59201.2	Typhimurium	59201.2165_24		50803	52086	Paris	Chromosome
59201.2	Typhimurium	59201.2165_24		50803	52086	Paris_type_I	Chromosome
59201.2	Typhimurium	59201.2165_24		52083	52949	Paris	Chromosome
59201.2	Typhimurium	59201.2165_24		52083	52949	Paris_type_I	Chromosome
59201.2	Typhimurium	59201.2165_25		34159	36040	RM_type_II	Chromosome
59204.2	Subsp. Diarizonae	59204.19_1	#22	364497	368728	cas_type_I-E	Chromosome
59201.2	Typhimurium	59201.2166_9	#43	65179	66843	AbiU	Prophage
59201.2	Typhimurium	59201.2166_9	#43	80746	86130	lamassu_type_I	Chromosome
59201.2	Typhimurium	59201.2166_9	#43	84847	86130	Paris	Chromosome
59201.2	Typhimurium	59201.2166_9	#43	84847	86130	Paris_type_I	Chromosome
59201.2	Typhimurium	59201.2166_9	#43	86127	86993	Paris	Chromosome
59201.2	Typhimurium	59201.2166_9	#43	86127	86993	Paris_type_I	Chromosome
59201.2	Typhimurium	59201.2166_20	#51	32788	34685	retron_II-A	Chromosome
59201.2	Typhimurium	59201.2166_6	#63	58783	59990	brex_type_I	Chromosome
59201.2	Typhimurium	59201.2166_6	#63	67366	68457	Paris_type_II	Chromosome
59201.2	Typhimurium	59201.2166_6	#63	68444	69256	Paris_type_I	Chromosome
59201.2	Typhimurium	59201.2166_6	#63	69253	73951	brex_type_I	Chromosome
59201.2	Typhimurium	59201.2166_6	#63	75150	78665	Mokosh_type_II	Chromosome
59201.2	Typhimurium	59201.2166_6	#68	25247	26161	RM_type_IV	Chromosome
59201.2	Typhimurium	59201.2166_6	#68	26359	31615	RM_type_I	Chromosome
59201.2	Typhimurium	59201.2166_2		330371	335311	RM_type_III	Chromosome
59201.2	Typhimurium	59201.2166_31		7877	9758	RM_type_II	Chromosome
59201.2	Typhimurium	59201.2167_19	#39	64417	65379	Abi2	Chromosome
59201.2	Typhimurium	59201.2167_19	#39	64417	65379	AbiD	Chromosome
59201.2	Typhimurium	59201.2167_25	#51	32863	34760	retron_II-A	Chromosome
59201.2	Typhimurium	59201.2167_9	#63	93042	96557	Mokosh_type_II	Chromosome
59201.2	Typhimurium	59201.2167_9	#63	97756	102454	brex_type_I	Chromosome
59201.2	Typhimurium	59201.2167_9	#63	102451	103263	Paris_type_I	Chromosome
59201.2	Typhimurium	59201.2167_9	#63	103250	104341	Paris_type_II	Chromosome
59201.2	Typhimurium	59201.2167_9	#63	104341	111705	brex_type_I	Chromosome
59201.2	Typhimurium	59201.2167_9	#68	138685	141680	RM_type_I	Chromosome
59201.2	Typhimurium	59201.2167_9	#68	145545	146459	RM_type_IV	Chromosome
59201.2	Typhimurium	59201.2167_20		21969	26842	RM_type_III	Prophage
59201.2	Typhimurium	59201.2167_19		22421	27361	RM_type_III	Chromosome
59204.4	Subsp. Diarizonae	59204.45_4	#22	3566941	3568154	cas_type_I-E	Chromosome
59201.2	Typhimurium	59201.2167_32		46459	51733	lamassu_type_I	Chromosome
59201.2	Typhimurium	59201.2167_39		10431	12312	RM_type_II	Chromosome
59201.2	Typhimurium	59201.2167_55		1886	3471	kiwa	Chromosome
59201.2	Agona	59201.2168_18		12116	14198	RM_type_II	Prophage
59201.2	Agona	59201.2168_1		320972	325912	RM_type_III	Chromosome
59204.5	Subsp. Diarizonae	59204.46_5	#22	356701	360932	cas_type_I-E	Chromosome
59204.5	Subsp. Diarizonae	59204.51_79		1	1214	cas_type_I-E	Chromosome
59204.5	Subsp. Diarizonae	59204.51_83		1	1384	cas_type_I-E	Chromosome
59204.5	Subsp. Diarizonae	59204.53_4	#22	168306	169519	cas_type_I-E	Chromosome
59204.5	Subsp. Diarizonae	59204.54_7	#22	101439	102652	cas_type_I-E	Chromosome
59201.2	Agona	59201.2168_6		186359	188240	RM_type_II	Chromosome
59201.2	Agona	59201.2168_9		9246	12241	RM_type_I	Chromosome
59201.2	Agona	59201.2168_95		9105	12100	RM_type_I	Chromosome
59204.6	Subsp. Diarizonae	59204.55_7	#22	34936	39167	cas_type_I-E	Chromosome
59201.2	Heidelberg	59201.2169_15	#63	69004	73926	RM_type_IIG	Chromosome
59201.2	Heidelberg	59201.2169_15	#68	25263	26177	RM_type_IV	Chromosome
59201.2	Heidelberg	59201.2169_15	#68	26375	31631	RM_type_I	Chromosome
59201.2	Heidelberg	59201.2169_38		11792	13673	RM_type_II	Chromosome
59201.2	Heidelberg	59201.2169_4		208895	213835	RM_type_III	Chromosome
59201.2	Heidelberg	59201.2169_46		9076	10797	AbiU	Chromosome
59201.2	Heidelberg	59201.2169_48		625	1908	Paris	Chromosome
59201.2	Heidelberg	59201.2169_48		625	1908	Paris_type_I	Chromosome
59201.2	Heidelberg	59201.2169_48		1905	2771	Paris	Chromosome
59201.2	Heidelberg	59201.2169_48		1905	2771	Paris_type_I	Chromosome
59201.2	Heidelberg	59201.2169_90		5579	10501	RM_type_IIG	Chromosome
59204.6	Subsp. Diarizonae	59204.56_10	#22	51161	55392	cas_type_I-E	Chromosome
59201.2	Paratyphi A	59201.2171_5	#63	156876	166508	druantia_type_III	Chromosome
59201.2	Paratyphi A	59201.2171_5	#63	184390	186237	RM_type_II	Chromosome
59201.2	Paratyphi A	59201.2171_5	#68	123085	123999	RM_type_IV	Chromosome
59201.2	Paratyphi A	59201.2171_5	#68	124197	129450	RM_type_I	Chromosome
59201.2	Paratyphi A	59201.2171_19		17852	19977	3HP	Prophage
59201.2	Paratyphi A	59201.2171_11		137575	142515	RM_type_III	Chromosome
59201.2	Paratyphi A	59201.2171_30		7460	9341	RM_type_II	Chromosome
59204.6	Subsp. Diarizonae	59204.59_1	#22	297011	298224	cas_type_I-E	Chromosome
59201.2	Typhimurium	59201.2172_22	#51	32788	34685	retron_II-A	Chromosome
59201.2	Typhimurium	59201.2172_6	#63	58807	60014	brex_type_I	Chromosome
59201.2	Typhimurium	59201.2172_6	#63	67390	68481	Paris_type_II	Chromosome
59201.2	Typhimurium	59201.2172_6	#63	68468	69280	Paris_type_I	Chromosome
59201.2	Typhimurium	59201.2172_6	#63	69277	73975	brex_type_I	Chromosome
59201.2	Typhimurium	59201.2172_6	#63	75174	78689	Mokosh_type_II	Chromosome
59201.2	Typhimurium	59201.2172_6	#68	25473	26387	RM_type_IV	Chromosome
59201.2	Typhimurium	59201.2172_6	#68	26585	31841	RM_type_I	Chromosome
59201.2	Typhimurium	59201.2172_1		329779	334719	RM_type_III	Chromosome
59201.2	Typhimurium	59201.2172_38		10383	12264	RM_type_II	Chromosome
59201.2	Virchow	59201.2174_2	#11	315145	322243	druantia_type_II	Chromosome
59205.1	Subsp. Houtenae	59205.11_15	#22	9089	14643	cas_type_I-E	Chromosome
59201.2	Virchow	59201.2174_3	#44	290135	292307	Mokosh_type_I	Chromosome
59201.2	Virchow	59201.2174_8	#68	17983	21950	RM_type_I	Chromosome
59201.2	Virchow	59201.2174_21		60148	62029	RM_type_II	Chromosome
59201.2	Virchow	59201.2174_3		207058	211998	RM_type_III	Chromosome
59205.4	Subsp. Houtenae	59205.4_4	#22	2196296	2201850	cas_type_I-E	Chromosome
59201.2	Enteritidis	59201.2175_1	#66	256480	258364	cbass_type_I	Chromosome
59201.2	Enteritidis	59201.2175_22	#68	27846	29679	RM_type_I	Chromosome
59201.2	Enteritidis	59201.2175_4		322919	327859	RM_type_III	Chromosome
59201.2	Enteritidis	59201.2175_7		241480	243361	RM_type_II	Chromosome
59205.8	Subsp. Houtenae	59205.8_33	#22	32268	33481	cas_type_I-E	Chromosome
59201.2	Enteritidis	59201.2176_14	#43	64883	66547	AbiU	Prophage
59201.2	Enteritidis	59201.2176_22	#68	28081	29914	RM_type_I	Chromosome
59201.2	Enteritidis	59201.2176_2		390553	395493	RM_type_III	Chromosome
59201.2	Enteritidis	59201.2176_5		241958	243839	RM_type_II	Chromosome
59201.2	Enteritidis	59201.2176_6		28246	29566	cbass_type_I	Chromosome
59201.2	Indiana	59201.2177_8	#152	63010	64792	3HP	Prophage
59205.9	Subsp. Houtenae	59205.9_44		9089	14644	cas_type_I-E	Chromosome
59201.2	Indiana	59201.2177_4	#63	44155	49659	wadjet_type_III	Chromosome
59201.2	Indiana	59201.2177_4	#63	64566	67943	ietAS	Chromosome
59201.2	Indiana	59201.2177_4	#63	67953	72430	RM_type_III	Chromosome
59201.2	Indiana	59201.2177_1	#89	290563	292491	septu_type_I	Chromosome
59201.2	Indiana	59201.2177_1		300422	302303	RM_type_II	Prophage
59201.2	Indiana	59201.2177_11		49749	54689	RM_type_III	Chromosome
59201.2	Indiana	59201.2177_31		44266	46286	qatABCD	Chromosome
82689.3	Muenster	82689.3_18		270	2424	cas_type_I-E	Chromosome
59201.2	Enteritidis	59201.2178_2	#66	256480	258364	cbass_type_I	Chromosome
59201.2	Enteritidis	59201.2178_10	#68	133991	135825	RM_type_I	Chromosome
59201.2	Enteritidis	59201.2178_4		333445	338385	RM_type_III	Chromosome
59201.2	Enteritidis	59201.2178_6		241969	243850	RM_type_II	Chromosome
82689.3	Muenster	82689.32_16	#22	107321	108534	cas_type_I-E	Chromosome
59201.2	Enteritidis	59201.2179_43		3	5165	RM_type_II	Plasmid
59201.2	Enteritidis	59201.2179_1		322632	327572	RM_type_III	Chromosome
59201.2	Enteritidis	59201.2179_20		92601	94428	cbass_type_I	Chromosome
59201.2	Enteritidis	59201.2179_7		98713	100594	RM_type_II	Chromosome
82689.3	Muenster	82689.33_10	#22	8372	12963	cas_type_I-E	Chromosome
59201.2	Agona	59201.2181_7	#50	142097	142405	retron_VI	Prophage
59201.2	Agona	59201.2181_7	#50	142437	143333	retron_II-A	Prophage
59201.2	Agona	59201.2181_47		713	2920	RM_type_IV	Plasmid
59201.2	Agona	59201.2181_77		17164	19371	RM_type_IV	Plasmid
59201.2	Agona	59201.2181_2		321771	326711	RM_type_III	Chromosome
59201.2	Agona	59201.2181_4		218336	220217	RM_type_II	Chromosome
59201.2	Agona	59201.2181_45		11998	14993	RM_type_I	Chromosome
59201.2	Agona	59201.2181_78		7490	10485	RM_type_I	Chromosome
82689.4	Muenster	82689.35_1	#22	108410	109623	cas_type_I-E	Chromosome
59201.2	Enteritidis	59201.2182_2	#66	252031	253915	cbass_type_I	Chromosome
59201.2	Enteritidis	59201.2182_17	#68	27867	29700	RM_type_I	Chromosome
59201.2	Enteritidis	59201.2182_1		697848	699729	RM_type_II	Chromosome
59201.2	Enteritidis	59201.2182_3		401785	406725	RM_type_III	Chromosome
59201.2	Typhimurium	59201.2183_22	#51	32863	34760	retron_II-A	Chromosome
59201.2	Typhimurium	59201.2183_4	#63	93042	96557	Mokosh_type_II	Chromosome
59201.2	Typhimurium	59201.2183_4	#63	97756	102454	brex_type_I	Chromosome
59201.2	Typhimurium	59201.2183_4	#63	102451	103263	Paris_type_I	Chromosome
59201.2	Typhimurium	59201.2183_4	#63	103250	104341	Paris_type_II	Chromosome
59201.2	Typhimurium	59201.2183_4	#63	104341	111705	brex_type_I	Chromosome
59201.2	Typhimurium	59201.2183_4	#68	138685	141680	RM_type_I	Chromosome
59201.2	Typhimurium	59201.2183_4	#68	145545	146459	RM_type_IV	Chromosome
59201.2	Typhimurium	59201.2183_10		106815	111755	RM_type_III	Chromosome
59201.2	Typhimurium	59201.2183_10		148811	149773	Abi2	Chromosome
59201.2	Typhimurium	59201.2183_10		148811	149773	AbiD	Chromosome
82689.4	Muenster	82689.4_59		541	1754	cas_type_I-E	Chromosome
59201.2	Typhimurium	59201.2183_35		9897	11778	RM_type_II	Chromosome
59201.2	Typhimurium	59201.2183_56		2128	3713	kiwa	Chromosome
82689.6	Muenster	82689.61_8	#22	7599	12190	cas_type_I-E	Chromosome
59201.2	Enteritidis	59201.2186_17	#43	65121	66785	AbiU	Prophage
59201.2	Enteritidis	59201.2186_1	#66	252380	253652	cbass_type_I	Chromosome
59201.2	Enteritidis	59201.2186_22	#68	28085	29918	RM_type_I	Chromosome
59201.2	Enteritidis	59201.2186_4		322677	327617	RM_type_III	Chromosome
59201.2	Enteritidis	59201.2186_5		241647	243528	RM_type_II	Chromosome
82689.6	Muenster	82689.62_8	#22	7567	12158	cas_type_I-E	Chromosome
59201.2	Braenderup	59201.2187_11	#43	57952	60638	qatABCD	Chromosome
59201.2	Braenderup	59201.2187_9	#48	75654	77386	RM_type_II	Prophage
59201.2	Braenderup	59201.2187_7	#63	51789	53898	RM_type_II	Chromosome
59201.2	Braenderup	59201.2187_1		87279	89160	RM_type_II	Chromosome
59201.2	Braenderup	59201.2187_5		212872	217812	RM_type_III	Chromosome
59201.2	Hadar	59201.2188_10	#11	42571	46181	Olokun	Chromosome
82689.6	Muenster	82689.63_5	#22	7567	12158	cas_type_I-E	Chromosome
59201.2	Hadar	59201.2188_6	#63	59509	63826	RM_type_II	Chromosome
59201.2	Hadar	59201.2188_6	#68	25779	29748	RM_type_I	Chromosome
59201.2	Hadar	59201.2188_2		213160	218100	RM_type_III	Chromosome
59201.2	Hadar	59201.2188_3		139418	141299	RM_type_II	Chromosome
59201.2	Hadar	59201.2188_56		2	2181	gabija	Chromosome
82689.6	Muenster	82689.64_9	#22	7567	12158	cas_type_I-E	Chromosome
59201.2	Oranienburg	59201.2189_38		189	1274	PT_DndABCDE	Plasmid
59201.2	Oranienburg	59201.2189_38		189	1274	PT_DndFGH	Plasmid
59201.2	Oranienburg	59201.2189_38		1271	2905	PT_DndABCDE	Plasmid
59201.2	Oranienburg	59201.2189_38		1271	2905	PT_DndFGH	Plasmid
59201.2	Oranienburg	59201.2189_38		2895	4895	PT_DndABCDE	Plasmid
59201.2	Oranienburg	59201.2189_38		2895	4895	PT_DndFGH	Plasmid
59201.2	Oranienburg	59201.2189_38		4895	5248	PT_DndABCDE	Plasmid
59201.2	Oranienburg	59201.2189_38		4895	5248	PT_DndFGH	Plasmid
59201.2	Oranienburg	59201.2189_19		56930	61870	RM_type_III	Chromosome
59201.2	Oranienburg	59201.2189_21		2990	3940	SEFIR	Chromosome
59201.2	Oranienburg	59201.2189_26		32977	34874	retron_II-A	Chromosome
59201.2	Oranienburg	59201.2189_5		204890	206771	RM_type_II	Chromosome
59201.2	Senftenberg	59201.2191_1	#1	61142	63261	septu_type_I	Chromosome
82689.6	Muenster	82689.65_8	#22	240042	241255	cas_type_I-E	Chromosome
59201.2	Senftenberg	59201.2191_16		187	5695	RM_type_II	Chromosome
59201.2	Senftenberg	59201.2191_23		51378	54198	mza	Chromosome
59201.2	Senftenberg	59201.2191_23		79251	84987	RM_type_II	Chromosome
59201.2	Senftenberg	59201.2191_25		28927	30824	retron_II-A	Chromosome
59201.2	Senftenberg	59201.2191_6		205961	210901	RM_type_III	Chromosome
59201.2	Senftenberg	59201.2191_8		225271	227152	RM_type_II	Chromosome
82689.7	Muenster	82689.67_1	#22	486096	490687	cas_type_I-E	Chromosome
59201.2	Enteritidis	59201.2193_17	#43	65121	66785	AbiU	Prophage
59201.2	Enteritidis	59201.2193_2	#66	256524	257796	cbass_type_I	Chromosome
59201.2	Enteritidis	59201.2193_20	#68	28085	29918	RM_type_I	Chromosome
59201.2	Enteritidis	59201.2193_4		390563	395503	RM_type_III	Chromosome
59201.2	Enteritidis	59201.2193_7		241320	243201	RM_type_II	Chromosome
59201.2	Infantis	59201.2194_2	#11	319131	320815	AbiE	Chromosome
59201.2	Infantis	59201.2194_2	#11	320999	324646	Shango	Chromosome
82689.7	Muenster	82689.69_1	#22	440177	444768	cas_type_I-E	Chromosome
59201.2	Infantis	59201.2194_4	#63	144813	146922	RM_type_II	Chromosome
59201.2	Infantis	59201.2194_12		59206	64146	RM_type_III	Chromosome
59201.2	Infantis	59201.2194_19		4682	6563	RM_type_II	Chromosome
82689.7	Muenster	82689.72_3		1247	2460	cas_type_I-E	Chromosome
59201.2	Kentucky	59201.2198_12	#46	98778	100470	AbiE	Chromosome
59201.2	Kentucky	59201.2198_12	#46	108284	110973	RM_type_I	Chromosome
59201.2	Kentucky	59201.2198_6	#63	48338	49554	brex_type_I	Chromosome
59201.2	Kentucky	59201.2198_6	#63	65866	69381	Mokosh_type_II	Chromosome
59201.2	Kentucky	59201.2198_6	#68	12959	16910	RM_type_I	Chromosome
59201.2	Kentucky	59201.2198_2	#89	243561	244942	cbass_type_III	Chromosome
59201.2	Kentucky	59201.2198_2	#89	244948	245895	cbass_type_I	Chromosome
59201.2	Kentucky	59201.2198_2	#89	245949	247484	cbass_type_III	Chromosome
59201.2	Kentucky	59201.2198_28		14836	18296	GAO_19	Plasmid
59201.2	Kentucky	59201.2198_28		49463	50059	Shedu	Plasmid
59201.2	Kentucky	59201.2198_30		2003	2926	BstA	Prophage
59201.2	Kentucky	59201.2198_2		219347	221228	RM_type_II	Chromosome
59201.2	Kentucky	59201.2198_4		206072	211012	RM_type_III	Chromosome
59201.2	Newport	59201.2199_9	#68	25768	29737	RM_type_I	Chromosome
59201.2	Newport	59201.2199_1		422314	427254	RM_type_III	Chromosome
59201.2	Newport	59201.2199_26		24888	26769	RM_type_II	Chromosome
82689.7	Muenster	82689.73_2	#22	236513	237726	cas_type_I-E	Chromosome
59201.2	Enteritidis	59201.2201_15	#43	64879	66543	AbiU	Prophage
59201.2	Enteritidis	59201.2201_23	#68	28081	29914	RM_type_I	Chromosome
59201.2	Enteritidis	59201.2201_1		390527	395467	RM_type_III	Chromosome
59201.2	Enteritidis	59201.2201_4		28265	29585	cbass_type_I	Chromosome
59201.2	Enteritidis	59201.2201_6		241651	243532	RM_type_II	Chromosome
59201.2	Weltevreden	59201.2202_14	#36	40055	47159	druantia_type_II	Chromosome
59201.2	Weltevreden	59201.2202_5	#44	187615	189787	Mokosh_type_I	Chromosome
59201.2	Weltevreden	59201.2202_24	#51	33023	34920	retron_II-A	Chromosome
59201.2	Weltevreden	59201.2202_32	#68	18894	21868	RM_type_I	Chromosome
59201.2	Weltevreden	59201.2202_32	#68	25769	26683	RM_type_IV	Chromosome
59201.2	Weltevreden	59201.2202_41		8822	10703	RM_type_II	Chromosome
59201.2	Weltevreden	59201.2202_5		104545	109485	RM_type_III	Chromosome
82689.8	Muenster	82689.79_5	#22	7567	12158	cas_type_I-E	Chromosome
59201.2	Weltevreden	59201.2202_58		3	9221	druantia_type_III	Chromosome
82689.8	Muenster	82689.81_2	#22	440153	444744	cas_type_I-E	Chromosome
59201.2	Enteritidis	59201.2203_11	#43	65121	66785	AbiU	Prophage
59201.2	Enteritidis	59201.2203_4	#68	281700	283533	RM_type_I	Chromosome
59201.2	Enteritidis	59201.2203_1		697843	699724	RM_type_II	Chromosome
59201.2	Enteritidis	59201.2203_3		322515	327455	RM_type_III	Chromosome
59201.2	Enteritidis	59201.2203_7		16826	18146	cbass_type_I	Chromosome
82689.8	Muenster	82689.82_6	#22	7567	12158	cas_type_I-E	Chromosome
59201.2	Enteritidis	59201.2204_10	#43	65121	66785	AbiU	Prophage
59201.2	Enteritidis	59201.2204_4	#66	256524	257796	cbass_type_I	Chromosome
59201.2	Enteritidis	59201.2204_17	#68	28085	29918	RM_type_I	Chromosome
59201.2	Enteritidis	59201.2204_1		697843	699724	RM_type_II	Chromosome
59201.2	Enteritidis	59201.2204_3		401925	406865	RM_type_III	Chromosome
82689.8	Muenster	82689.83_7	#22	7567	12158	cas_type_I-E	Chromosome
59201.2	Enteritidis	59201.2205_11	#43	65121	65121	AbiU	Prophage
59201.2	Enteritidis	59201.2205_2	#66	206163	206728	cbass_type_I	Chromosome
59201.2	Enteritidis	59201.2205_22	#68	28083	28663	RM_type_I	Chromosome
59201.2	Enteritidis	59201.2205_1		575449	575900	RM_type_II	Chromosome
59201.2	Enteritidis	59201.2205_4		322618	325600	RM_type_III	Chromosome
82689.8	Muenster	82689.84_7	#22	216960	218173	cas_type_I-E	Chromosome
59201.2	Paratyphi A	59201.2206_3	#43	324782	326907	3HP	Prophage
59201.2	Paratyphi A	59201.2206_16	#63	39811	49443	druantia_type_III	Chromosome
59201.2	Paratyphi A	59201.2206_16	#63	67325	69172	RM_type_II	Chromosome
59201.2	Paratyphi A	59201.2206_16		17654	18568	RM_type_IV	Chromosome
59201.2	Paratyphi A	59201.2206_18		64544	66425	RM_type_II	Chromosome
59201.2	Paratyphi A	59201.2206_5		137575	142515	RM_type_III	Chromosome
82689.9	Muenster	82689.85_6	#22	272027	273240	cas_type_I-E	Chromosome
59201.2	Enteritidis	59201.2208_11	#43	64985	66649	AbiU	Prophage
59201.2	Enteritidis	59201.2208_1	#66	222683	224003	cbass_type_I	Chromosome
59201.2	Enteritidis	59201.2208_18	#68	28083	29916	RM_type_I	Chromosome
59201.2	Enteritidis	59201.2208_4		322908	327848	RM_type_III	Chromosome
59201.2	Enteritidis	59201.2208_7		241482	243363	RM_type_II	Chromosome
59201.2	Typhimurium	59201.2209_23	#1218	46551	51935	lamassu_type_I	Chromosome
59201.2	Typhimurium	59201.2209_23	#1218	50652	51935	Paris	Chromosome
59201.2	Typhimurium	59201.2209_23	#1218	50652	51935	Paris_type_I	Chromosome
59201.2	Typhimurium	59201.2209_23	#1218	51932	52798	Paris	Chromosome
59201.2	Typhimurium	59201.2209_23	#1218	51932	52798	Paris_type_I	Chromosome
85569.1	Typhimurium	85569.101_1	#22	325817	330048	cas_type_I-E	Chromosome
59201.2	Typhimurium	59201.2209_9	#68	136090	137004	RM_type_IV	Chromosome
59201.2	Typhimurium	59201.2209_9	#68	137202	142458	RM_type_I	Chromosome
59201.2	Typhimurium	59201.2209_69		20930	24245	PifA	Plasmid
59201.2	Typhimurium	59201.2209_17		62826	66141	PifA	Plasmid
59201.2	Typhimurium	59201.2209_14		3	881	brex_type_I	Chromosome
59201.2	Typhimurium	59201.2209_14		881	1972	Paris_type_II	Chromosome
59201.2	Typhimurium	59201.2209_14		1959	2771	Paris_type_I	Chromosome
59201.2	Typhimurium	59201.2209_14		2768	7466	brex_type_I	Chromosome
59201.2	Typhimurium	59201.2209_14		8665	12180	Mokosh_type_II	Chromosome
59201.2	Typhimurium	59201.2209_21		59252	64192	RM_type_III	Chromosome
59201.2	Typhimurium	59201.2209_27		33101	34998	retron_II-A	Chromosome
59201.2	Typhimurium	59201.2209_32		22137	24309	Mokosh_type_I	Chromosome
59201.2	Typhimurium	59201.2209_7		91676	93557	RM_type_II	Chromosome
59201.2	Typhimurium	59201.2209_9		174531	177266	RM_type_IIG	Chromosome
85569.1	Typhimurium	85569.102_3	#22	162499	163712	cas_type_I-E	Chromosome
59201.2	Typhimurium	59201.2211_25	#51	32788	34685	retron_II-A	Chromosome
59201.2	Typhimurium	59201.2211_1	#63	180593	181800	brex_type_I	Chromosome
59201.2	Typhimurium	59201.2211_1	#63	189176	190267	Paris_type_II	Chromosome
59201.2	Typhimurium	59201.2211_1	#63	190254	191066	Paris_type_I	Chromosome
59201.2	Typhimurium	59201.2211_1	#63	191063	195761	brex_type_I	Chromosome
59201.2	Typhimurium	59201.2211_1	#63	196960	200475	Mokosh_type_II	Chromosome
59201.2	Typhimurium	59201.2211_1	#68	147058	147972	RM_type_IV	Chromosome
59201.2	Typhimurium	59201.2211_1	#68	148170	153426	RM_type_I	Chromosome
59201.2	Typhimurium	59201.2211_16		83553	85434	RM_type_II	Chromosome
59201.2	Typhimurium	59201.2211_23		44626	49566	RM_type_III	Chromosome
59201.2	Typhimurium	59201.2211_27		46561	51945	lamassu_type_I	Chromosome
59201.2	Typhimurium	59201.2211_27		50662	51945	Paris	Chromosome
59201.2	Typhimurium	59201.2211_27		50662	51945	Paris_type_I	Chromosome
59201.2	Typhimurium	59201.2211_27		51942	52808	Paris	Chromosome
59201.2	Typhimurium	59201.2211_27		51942	52808	Paris_type_I	Chromosome
85569.1	Typhimurium	85569.103_2	#22	431536	435767	cas_type_I-E	Chromosome
59201.2	Enteritidis	59201.2212_5	#68	134398	136231	RM_type_I	Chromosome
59201.2	Enteritidis	59201.2212_10		145917	147798	RM_type_II	Chromosome
59201.2	Enteritidis	59201.2212_24		28662	29585	BstA	Chromosome
59201.2	Enteritidis	59201.2212_3		322527	327467	RM_type_III	Chromosome
59201.2	Enteritidis	59201.2212_4		44485	46368	cbass_type_I	Chromosome
85569.1	Typhimurium	85569.104_1	#22	242007	243220	cas_type_I-E	Chromosome
59201.2	Typhi	59201.2213_13	#63	51187	57036	druantia_type_III	Chromosome
59201.2	Typhi	59201.2213_13	#68	17473	18387	RM_type_IV	Chromosome
59201.2	Typhi	59201.2213_13	#68	18585	23649	RM_type_I	Chromosome
59201.2	Typhi	59201.2213_1	#89	213258	218204	RM_type_III	Chromosome
59201.2	Typhi	59201.2213_1		200124	202005	RM_type_II	Chromosome
59201.2	Typhi	59201.2213_26		41212	43337	3HP	Chromosome
59201.2	Typhi	59201.2213_8		46276	49247	RM_type_III	Chromosome
85569.1	Typhimurium	85569.105_1	#22	325712	329943	cas_type_I-E	Chromosome
59201.2	Braenderup	59201.2214_7	#48	75715	77510	3HP	Prophage
59201.2	Braenderup	59201.2214_6	#63	51687	53796	RM_type_II	Chromosome
59201.2	Braenderup	59201.2214_1		1155442	1157323	RM_type_II	Chromosome
59201.2	Braenderup	59201.2214_17		57952	60638	qatABCD	Chromosome
59201.2	Braenderup	59201.2214_3		207153	212093	RM_type_III	Chromosome
59201.2	Typhimurium	59201.2216_12	#43	46561	51945	lamassu_type_I	Chromosome
59201.2	Typhimurium	59201.2216_12	#43	50662	51945	Paris	Chromosome
59201.2	Typhimurium	59201.2216_12	#43	50662	51945	Paris_type_I	Chromosome
59201.2	Typhimurium	59201.2216_12	#43	51942	52808	Paris	Chromosome
59201.2	Typhimurium	59201.2216_12	#43	51942	52808	Paris_type_I	Chromosome
59201.2	Typhimurium	59201.2216_7	#44	132143	134315	Mokosh_type_I	Chromosome
59201.2	Typhimurium	59201.2216_27	#51	32786	34683	retron_II-A	Chromosome
59201.2	Typhimurium	59201.2216_3	#63	59014	60221	brex_type_I	Chromosome
59201.2	Typhimurium	59201.2216_3	#63	67597	68688	Paris_type_II	Chromosome
59201.2	Typhimurium	59201.2216_3	#63	68675	69487	Paris_type_I	Chromosome
59201.2	Typhimurium	59201.2216_3	#63	69484	74182	brex_type_I	Chromosome
59201.2	Typhimurium	59201.2216_3	#63	75381	78896	Mokosh_type_II	Chromosome
59201.2	Typhimurium	59201.2216_3	#68	25479	26393	RM_type_IV	Chromosome
59201.2	Typhimurium	59201.2216_3	#68	26591	31847	RM_type_I	Chromosome
85569.1	Typhimurium	85569.106_1	#22	325985	330216	cas_type_I-E	Chromosome
85569.1	Typhimurium	85569.107_1	#22	326427	330658	cas_type_I-E	Chromosome
85569.1	Typhimurium	85569.108_2	#22	326061	330292	cas_type_I-E	Chromosome
85569.1	Typhimurium	85569.109_2	#22	163111	164324	cas_type_I-E	Chromosome
59201.2	Typhimurium	59201.2216_22		67007	68888	RM_type_II	Chromosome
85569.1	Typhimurium	85569.11_1	#22	796139	800370	cas_type_I-E	Chromosome
59201.2	Typhimurium	59201.2216_7		59252	64192	RM_type_III	Chromosome
85569.1	Typhimurium	85569.111_1	#22	162825	164038	cas_type_I-E	Chromosome
59201.2	Typhimurium	59201.2217_19	#51	38969	40866	retron_II-A	Chromosome
59201.2	Typhimurium	59201.2217_6	#63	58817	60024	brex_type_I	Chromosome
59201.2	Typhimurium	59201.2217_6	#63	67400	68491	Paris_type_II	Chromosome
59201.2	Typhimurium	59201.2217_6	#63	68478	69290	Paris_type_I	Chromosome
59201.2	Typhimurium	59201.2217_6	#63	69287	73985	brex_type_I	Chromosome
59201.2	Typhimurium	59201.2217_6	#63	75184	78699	Mokosh_type_II	Chromosome
59201.2	Typhimurium	59201.2217_6	#68	25281	26195	RM_type_IV	Chromosome
59201.2	Typhimurium	59201.2217_6	#68	26393	31649	RM_type_I	Chromosome
59201.2	Typhimurium	59201.2217_15		64883	66547	AbiU	Prophage
59201.2	Typhimurium	59201.2217_15		80450	85834	lamassu_type_I	Chromosome
59201.2	Typhimurium	59201.2217_15		84551	85834	Paris	Chromosome
59201.2	Typhimurium	59201.2217_15		84551	85834	Paris_type_I	Chromosome
59201.2	Typhimurium	59201.2217_15		85831	86697	Paris	Chromosome
59201.2	Typhimurium	59201.2217_15		85831	86697	Paris_type_I	Chromosome
59201.2	Typhimurium	59201.2217_2		329962	334902	RM_type_III	Chromosome
59201.2	Typhimurium	59201.2217_36		7877	9758	RM_type_II	Chromosome
85569.1	Typhimurium	85569.112_1	#22	107293	108506	cas_type_I-E	Chromosome
59201.2	Typhi	59201.2218_14	#63	27324	33173	druantia_type_III	Chromosome
59201.2	Typhi	59201.2218_3	#89	213257	218203	RM_type_III	Chromosome
59201.2	Typhi	59201.2218_18		46276	49247	RM_type_III	Chromosome
59201.2	Typhi	59201.2218_3		200123	202004	RM_type_II	Chromosome
59201.2	Typhi	59201.2218_30		41212	43337	3HP	Chromosome
59201.2	Typhi	59201.2218_46		158	5222	RM_type_I	Chromosome
59201.2	Typhi	59201.2218_46		5420	6334	RM_type_IV	Chromosome
85569.1	Typhimurium	85569.113_2	#22	431298	435529	cas_type_I-E	Chromosome
59201.2	Kentucky	59201.2219_8	#63	60931	62147	brex_type_I	Chromosome
59201.2	Kentucky	59201.2219_8	#63	78459	81974	Mokosh_type_II	Chromosome
59201.2	Kentucky	59201.2219_8	#68	25552	29503	RM_type_I	Chromosome
59201.2	Kentucky	59201.2219_1	#89	244173	245554	cbass_type_III	Chromosome
59201.2	Kentucky	59201.2219_1	#89	245560	246507	cbass_type_I	Chromosome
59201.2	Kentucky	59201.2219_1	#89	246561	248096	cbass_type_III	Chromosome
59201.2	Kentucky	59201.2219_1		219959	221840	RM_type_II	Chromosome
59201.2	Kentucky	59201.2219_13		117299	118222	BstA	Chromosome
59201.2	Kentucky	59201.2219_2		330816	335756	RM_type_III	Chromosome
85569.1	Typhimurium	85569.114_1	#22	431430	435661	cas_type_I-E	Chromosome
59201.2	Enteritidis	59201.2221_17	#43	65121	66785	AbiU	Prophage
59201.2	Enteritidis	59201.2221_21	#68	28090	29923	RM_type_I	Chromosome
59201.2	Enteritidis	59201.2221_1		697844	699725	RM_type_II	Chromosome
59201.2	Enteritidis	59201.2221_3		322908	327848	RM_type_III	Chromosome
59201.2	Enteritidis	59201.2221_4		28269	29589	cbass_type_I	Chromosome
85569.1	Typhimurium	85569.115_1	#22	325838	330069	cas_type_I-E	Chromosome
59201.2	Enteritidis	59201.2222_11	#43	65121	66785	AbiU	Prophage
59201.2	Enteritidis	59201.2222_2	#66	256518	257790	cbass_type_I	Chromosome
59201.2	Enteritidis	59201.2222_7	#68	134223	136057	RM_type_I	Chromosome
59201.2	Enteritidis	59201.2222_1		697844	699725	RM_type_II	Chromosome
59201.2	Enteritidis	59201.2222_5		390524	395464	RM_type_III	Chromosome
85569.1	Typhimurium	85569.116_2	#22	326433	330664	cas_type_I-E	Chromosome
59201.2	Enteritidis	59201.2223_14	#43	64882	66546	AbiU	Prophage
59201.2	Enteritidis	59201.2223_10	#68	133970	135803	RM_type_I	Chromosome
59201.2	Enteritidis	59201.2223_4		322513	327453	RM_type_III	Chromosome
59201.2	Enteritidis	59201.2223_6		241321	243202	RM_type_II	Chromosome
59201.2	Enteritidis	59201.2223_7		28374	29694	cbass_type_I	Chromosome
59201.2	Typhimurium	59201.2224_38	#14	16582	19410	Helicase-DUF2290	Chromosome
85569.1	Typhimurium	85569.117_1	#22	241566	242779	cas_type_I-E	Chromosome
59201.2	Typhimurium	59201.2224_23	#51	32853	34750	retron_II-A	Chromosome
59201.2	Typhimurium	59201.2224_2	#63	169733	170940	brex_type_I	Chromosome
59201.2	Typhimurium	59201.2224_2	#63	178316	179407	Paris_type_II	Chromosome
59201.2	Typhimurium	59201.2224_2	#63	179394	180206	Paris_type_I	Chromosome
59201.2	Typhimurium	59201.2224_2	#63	180203	184901	brex_type_I	Chromosome
59201.2	Typhimurium	59201.2224_2	#63	186100	189615	Mokosh_type_II	Chromosome
59201.2	Typhimurium	59201.2224_2	#68	136200	137114	RM_type_IV	Chromosome
59201.2	Typhimurium	59201.2224_2	#68	137312	142568	RM_type_I	Chromosome
59201.2	Typhimurium	59201.2224_27		13647	15311	AbiU	Prophage
59201.2	Typhimurium	59201.2224_22		44631	49571	RM_type_III	Chromosome
59201.2	Typhimurium	59201.2224_27		28798	34182	lamassu_type_I	Chromosome
59201.2	Typhimurium	59201.2224_27		32899	34182	Paris	Chromosome
59201.2	Typhimurium	59201.2224_27		32899	34182	Paris_type_I	Chromosome
59201.2	Typhimurium	59201.2224_27		34179	35045	Paris	Chromosome
59201.2	Typhimurium	59201.2224_27		34179	35045	Paris_type_I	Chromosome
59201.2	Typhimurium	59201.2224_37		10417	12298	RM_type_II	Chromosome
59201.2	Newport	59201.2225_1	#44	412398	414688	Mokosh_type_I	Chromosome
59201.2	Newport	59201.2225_7	#68	25772	29741	RM_type_I	Chromosome
59201.2	Newport	59201.2225_1		330269	335209	RM_type_III	Chromosome
59201.2	Newport	59201.2225_4		108718	110599	RM_type_II	Chromosome
85569.1	Typhimurium	85569.118_1	#22	431314	435545	cas_type_I-E	Chromosome
59201.2	Enteritidis	59201.2226_10	#43	64700	66364	AbiU	Prophage
59201.2	Enteritidis	59201.2226_30	#68	28084	29918	RM_type_I	Chromosome
59201.2	Enteritidis	59201.2226_48		12578	13850	cbass_type_I	Chromosome
59201.2	Enteritidis	59201.2226_8		6632	8513	RM_type_II	Chromosome
59201.2	Enteritidis	59201.2226_9		82766	87706	RM_type_III	Chromosome
85569.1	Typhimurium	85569.119_1	#22	326397	330628	cas_type_I-E	Chromosome
59201.2	Enteritidis	59201.2227_10	#43	65121	66785	AbiU	Prophage
59201.2	Enteritidis	59201.2227_21	#68	28078	29911	RM_type_I	Chromosome
59201.2	Enteritidis	59201.2227_1		900938	902819	RM_type_II	Chromosome
59201.2	Enteritidis	59201.2227_17		85067	86339	cbass_type_I	Chromosome
59201.2	Enteritidis	59201.2227_3		386871	391811	RM_type_III	Chromosome
59201.2	Infantis	59201.2229_2	#11	319296	320980	AbiE	Chromosome
59201.2	Infantis	59201.2229_2	#11	321164	324811	Shango	Chromosome
85569.1	Typhimurium	85569.12_1	#22	431609	435840	cas_type_I-E	Chromosome
59201.2	Infantis	59201.2229_21	#63	40121	42230	RM_type_II	Chromosome
59201.2	Infantis	59201.2229_12		86888	88769	RM_type_II	Chromosome
59201.2	Infantis	59201.2229_34		5756	6985	DprA-PRTase	Chromosome
59201.2	Infantis	59201.2229_34		5756	6985	ShosTA	Chromosome
59201.2	Infantis	59201.2229_34		6996	7976	DprA-PRTase	Chromosome
59201.2	Infantis	59201.2229_34		6996	7976	ShosTA	Chromosome
59201.2	Infantis	59201.2229_8		59275	64215	RM_type_III	Chromosome
85569.1	Typhimurium	85569.121_1	#22	242089	243302	cas_type_I-E	Chromosome
59201.2	Typhimurium	59201.2231_14	#39	23986	24948	Abi2	Chromosome
59201.2	Typhimurium	59201.2231_14	#39	23986	24948	AbiD	Chromosome
59201.2	Typhimurium	59201.2231_10	#48	75990	78449	RM_type_II	Prophage
59201.2	Typhimurium	59201.2231_12	#51	120936	122833	retron_II-A	Chromosome
59201.2	Typhimurium	59201.2231_11	#63	93042	96557	Mokosh_type_II	Chromosome
59201.2	Typhimurium	59201.2231_11	#63	97756	102454	brex_type_I	Chromosome
59201.2	Typhimurium	59201.2231_11	#63	102451	103263	Paris_type_I	Chromosome
59201.2	Typhimurium	59201.2231_11	#63	103250	104341	Paris_type_II	Chromosome
59201.2	Typhimurium	59201.2231_11	#63	104341	111705	brex_type_I	Chromosome
59201.2	Typhimurium	59201.2231_11	#68	138685	141680	RM_type_I	Chromosome
59201.2	Typhimurium	59201.2231_11	#68	145545	146459	RM_type_IV	Chromosome
59201.2	Typhimurium	59201.2231_1		415977	418690	RM_type_I	Chromosome
59201.2	Typhimurium	59201.2231_26		46702	52004	lamassu_type_I	Chromosome
59201.2	Typhimurium	59201.2231_26		50721	52004	Paris	Chromosome
59201.2	Typhimurium	59201.2231_26		50721	52004	Paris_type_I	Chromosome
59201.2	Typhimurium	59201.2231_26		52001	52867	Paris	Chromosome
59201.2	Typhimurium	59201.2231_26		52001	52867	Paris_type_I	Chromosome
59201.2	Typhimurium	59201.2231_28		25198	27079	RM_type_II	Chromosome
59201.2	Typhimurium	59201.2231_45		1	3063	RM_type_III	Chromosome
59201.2	Typhimurium	59201.2231_52		1910	3495	kiwa	Chromosome
85569.1	Typhimurium	85569.122_1	#22	242089	243302	cas_type_I-E	Chromosome
59201.2	Braenderup	59201.2232_11	#43	57952	60638	qatABCD	Chromosome
59201.2	Braenderup	59201.2232_5	#63	51913	54022	RM_type_II	Chromosome
59201.2	Braenderup	59201.2232_1		1617	3498	RM_type_II	Chromosome
59201.2	Braenderup	59201.2232_8		137624	142564	RM_type_III	Chromosome
85569.1	Typhimurium	85569.123_1	#22	162279	163492	cas_type_I-E	Chromosome
59201.2	Enteritidis	59201.2234_17	#43	64878	66542	AbiU	Prophage
59201.2	Enteritidis	59201.2234_1	#66	256530	257802	cbass_type_I	Chromosome
59201.2	Enteritidis	59201.2234_8	#68	136733	138566	RM_type_I	Chromosome
59201.2	Enteritidis	59201.2234_16		6689	8570	RM_type_II	Chromosome
59201.2	Enteritidis	59201.2234_3		333435	338375	RM_type_III	Chromosome
85569.1	Typhimurium	85569.124_10	#22	8433	12664	cas_type_I-E	Chromosome
59201.2	Bareilly	59201.2235_17	#43	44273	46293	qatABCD	Chromosome
59201.2	Bareilly	59201.2235_5	#44	290277	292449	Mokosh_type_I	Chromosome
59201.2	Bareilly	59201.2235_6	#63	176083	177930	RM_type_II	Chromosome
59201.2	Bareilly	59201.2235_6	#68	130886	132719	RM_type_I	Chromosome
59201.2	Bareilly	59201.2235_4		224319	226200	RM_type_II	Chromosome
59201.2	Bareilly	59201.2235_5		207177	212117	RM_type_III	Chromosome
85569.1	Typhimurium	85569.125_1	#22	323617	327848	cas_type_I-E	Chromosome
59201.2	Enteritidis	59201.2236_1	#66	256480	258364	cbass_type_I	Chromosome
59201.2	Enteritidis	59201.2236_21	#68	28062	29895	RM_type_I	Chromosome
59201.2	Enteritidis	59201.2236_4		322918	327858	RM_type_III	Chromosome
59201.2	Enteritidis	59201.2236_7		241664	243545	RM_type_II	Chromosome
59201.2	Weltevreden	59201.2237_4	#36	39905	47009	druantia_type_II	Chromosome
59201.2	Weltevreden	59201.2237_28	#51	32852	34749	retron_II-A	Chromosome
59201.2	Weltevreden	59201.2237_35	#68	35959	38933	RM_type_I	Chromosome
59201.2	Weltevreden	59201.2237_35	#68	42834	43748	RM_type_IV	Chromosome
59201.2	Weltevreden	59201.2237_10		104511	109451	RM_type_III	Chromosome
85569.1	Typhimurium	85569.126_2	#22	325880	330111	cas_type_I-E	Chromosome
59201.2	Weltevreden	59201.2237_24		6037	7918	RM_type_II	Chromosome
59201.2	Weltevreden	59201.2237_35		102	9734	druantia_type_III	Chromosome
85569.1	Typhimurium	85569.127_1	#22	241717	242930	cas_type_I-E	Chromosome
59201.2	Newport	59201.2238_10	#63	72111	73958	RM_type_II	Chromosome
59201.2	Newport	59201.2238_10	#68	28069	29901	RM_type_I	Chromosome
59201.2	Newport	59201.2238_1		360682	365622	RM_type_III	Chromosome
59201.2	Newport	59201.2238_5		89196	91077	RM_type_II	Chromosome
85569.1	Typhimurium	85569.128_1	#22	162813	164026	cas_type_I-E	Chromosome
59201.2	Enteritidis	59201.2239_3	#66	256480	258364	cbass_type_I	Chromosome
59201.2	Enteritidis	59201.2239_17	#68	27853	29686	RM_type_I	Chromosome
59201.2	Enteritidis	59201.2239_21		39376	41287	cbass_type_I	Plasmid
59201.2	Enteritidis	59201.2239_1		241489	243370	RM_type_II	Chromosome
59201.2	Enteritidis	59201.2239_4		386895	391835	RM_type_III	Chromosome
85569.1	Typhimurium	85569.129_1	#22	431440	435671	cas_type_I-E	Chromosome
59201.2	Enteritidis	59201.2241_12	#43	64869	66533	AbiU	Prophage
59201.2	Enteritidis	59201.2241_4	#66	206165	207437	cbass_type_I	Chromosome
59201.2	Enteritidis	59201.2241_19	#68	28083	29916	RM_type_I	Chromosome
59201.2	Enteritidis	59201.2241_1		587685	589566	RM_type_II	Chromosome
59201.2	Enteritidis	59201.2241_3		401802	406742	RM_type_III	Chromosome
85569.1	Typhimurium	85569.13_1	#22	242060	243273	cas_type_I-E	Chromosome
59201.2	Typhimurium	59201.2242_20	#51	32785	34682	retron_II-A	Chromosome
59201.2	Typhimurium	59201.2242_2	#63	58782	59989	brex_type_I	Chromosome
59201.2	Typhimurium	59201.2242_2	#63	67365	68456	Paris_type_II	Chromosome
59201.2	Typhimurium	59201.2242_2	#63	68443	69255	Paris_type_I	Chromosome
59201.2	Typhimurium	59201.2242_2	#63	69252	73950	brex_type_I	Chromosome
59201.2	Typhimurium	59201.2242_2	#63	75149	78664	Mokosh_type_II	Chromosome
59201.2	Typhimurium	59201.2242_2	#68	25247	26161	RM_type_IV	Chromosome
59201.2	Typhimurium	59201.2242_2	#68	26359	31615	RM_type_I	Chromosome
59201.2	Typhimurium	59201.2242_12		75027	76575	ShosTA	Prophage
59201.2	Typhimurium	59201.2242_12		102319	107703	lamassu_type_I	Chromosome
59201.2	Typhimurium	59201.2242_12		106420	107703	Paris	Chromosome
59201.2	Typhimurium	59201.2242_12		106420	107703	Paris_type_I	Chromosome
59201.2	Typhimurium	59201.2242_12		107700	108566	Paris	Chromosome
59201.2	Typhimurium	59201.2242_12		107700	108566	Paris_type_I	Chromosome
59201.2	Typhimurium	59201.2242_35		10383	12264	RM_type_II	Chromosome
59201.2	Typhimurium	59201.2242_4		330292	335232	RM_type_III	Chromosome
85569.1	Typhimurium	85569.131_2	#22	326314	330545	cas_type_I-E	Chromosome
59201.2	Enteritidis	59201.2243_2	#66	206158	208042	cbass_type_I	Chromosome
59201.2	Enteritidis	59201.2243_21	#68	27853	29686	RM_type_I	Chromosome
59201.2	Enteritidis	59201.2243_1		401570	406510	RM_type_III	Chromosome
59201.2	Enteritidis	59201.2243_5		241471	243352	RM_type_II	Chromosome
59201.2	Heidelberg	59201.2244_18	#63	68988	73910	RM_type_IIG	Chromosome
59201.2	Heidelberg	59201.2244_18	#68	25247	26161	RM_type_IV	Chromosome
59201.2	Heidelberg	59201.2244_18	#68	26359	31615	RM_type_I	Chromosome
59201.2	Heidelberg	59201.2244_102		1253	2209	Abi2	Plasmid
59201.2	Heidelberg	59201.2244_102		1253	2209	AbiD	Plasmid
59201.2	Heidelberg	59201.2244_1		208793	213733	RM_type_III	Chromosome
59201.2	Heidelberg	59201.2244_129		13539	18461	RM_type_IIG	Chromosome
59201.2	Heidelberg	59201.2244_24		9035	10756	AbiU	Chromosome
85569.1	Typhimurium	85569.132_43		7661	11892	cas_type_I-E	Chromosome
85569.1	Typhimurium	85569.133_1	#22	431542	435773	cas_type_I-E	Chromosome
85569.1	Typhimurium	85569.134_1	#22	162639	163852	cas_type_I-E	Chromosome
85569.1	Typhimurium	85569.135_57		369	1582	cas_type_I-E	Chromosome
85569.1	Typhimurium	85569.136_2	#22	106784	107997	cas_type_I-E	Chromosome
59201.2	Heidelberg	59201.2244_47		21015	26399	lamassu_type_I	Chromosome
59201.2	Heidelberg	59201.2244_47		25116	26399	Paris	Chromosome
59201.2	Heidelberg	59201.2244_47		25116	26399	Paris_type_I	Chromosome
59201.2	Heidelberg	59201.2244_47		26396	27262	Paris	Chromosome
59201.2	Heidelberg	59201.2244_47		26396	27262	Paris_type_I	Chromosome
59201.2	Heidelberg	59201.2244_8		94188	96069	RM_type_II	Chromosome
85569.1	Typhimurium	85569.137_1	#22	242076	243289	cas_type_I-E	Chromosome
59201.2	Enteritidis	59201.2245_2	#66	252031	253915	cbass_type_I	Chromosome
59201.2	Enteritidis	59201.2245_19	#68	27846	29679	RM_type_I	Chromosome
59201.2	Enteritidis	59201.2245_3		386860	391800	RM_type_III	Chromosome
59201.2	Enteritidis	59201.2245_5		241321	243202	RM_type_II	Chromosome
85569.1	Typhimurium	85569.138_1	#22	241885	243098	cas_type_I-E	Chromosome
59201.2	Enteritidis	59201.2246_13	#43	62626	69393	RM_type_II	Prophage
59201.2	Enteritidis	59201.2246_2	#66	252031	253915	cbass_type_I	Chromosome
59201.2	Enteritidis	59201.2246_4		322525	327465	RM_type_III	Chromosome
59201.2	Enteritidis	59201.2246_6		241321	243202	RM_type_II	Chromosome
85569.1	Typhimurium	85569.139_1	#22	242067	243280	cas_type_I-E	Chromosome
59201.2	Typhimurium	59201.2247_7	#39	148811	149773	Abi2	Chromosome
59201.2	Typhimurium	59201.2247_7	#39	148811	149773	AbiD	Chromosome
59201.2	Typhimurium	59201.2247_19	#51	38854	40751	retron_II-A	Chromosome
59201.2	Typhimurium	59201.2247_11	#63	93042	96557	Mokosh_type_II	Chromosome
59201.2	Typhimurium	59201.2247_11	#63	97756	102454	brex_type_I	Chromosome
59201.2	Typhimurium	59201.2247_11	#63	102451	103263	Paris_type_I	Chromosome
59201.2	Typhimurium	59201.2247_11	#63	103250	104341	Paris_type_II	Chromosome
59201.2	Typhimurium	59201.2247_11	#63	104341	111705	brex_type_I	Chromosome
59201.2	Typhimurium	59201.2247_11	#68	138685	141680	RM_type_I	Chromosome
59201.2	Typhimurium	59201.2247_11	#68	145545	146459	RM_type_IV	Chromosome
59201.2	Typhimurium	59201.2247_21		46416	51718	lamassu_type_I	Chromosome
59201.2	Typhimurium	59201.2247_21		50435	51718	Paris	Chromosome
59201.2	Typhimurium	59201.2247_21		50435	51718	Paris_type_I	Chromosome
59201.2	Typhimurium	59201.2247_21		51715	52581	Paris	Chromosome
59201.2	Typhimurium	59201.2247_21		51715	52581	Paris_type_I	Chromosome
59201.2	Typhimurium	59201.2247_28		14823	16704	RM_type_II	Chromosome
59201.2	Typhimurium	59201.2247_49		1952	3537	kiwa	Chromosome
59201.2	Typhimurium	59201.2247_7		106815	111755	RM_type_III	Chromosome
85569.1	Typhimurium	85569.14_1	#22	796181	800412	cas_type_I-E	Chromosome
59201.2	Typhimurium	59201.2248_15	#43	50662	51946	Paris_type_I	Chromosome
59201.2	Typhimurium	59201.2248_5	#63	58996	60203	brex_type_I	Chromosome
59201.2	Typhimurium	59201.2248_5	#63	67579	68670	Paris_type_II	Chromosome
59201.2	Typhimurium	59201.2248_5	#63	68657	69469	Paris_type_I	Chromosome
59201.2	Typhimurium	59201.2248_5	#63	69466	74164	brex_type_I	Chromosome
59201.2	Typhimurium	59201.2248_5	#63	75363	78878	Mokosh_type_II	Chromosome
59201.2	Typhimurium	59201.2248_5	#68	25461	26375	RM_type_IV	Chromosome
59201.2	Typhimurium	59201.2248_5	#68	26573	31829	RM_type_I	Chromosome
59201.2	Typhimurium	59201.2248_27		44631	49571	RM_type_III	Chromosome
59201.2	Typhimurium	59201.2248_30		49511	53094	gabija	Chromosome
59201.2	Typhimurium	59201.2248_30		53172	56725	ietAS	Chromosome
59201.2	Typhimurium	59201.2248_32		6077	7974	retron_II-A	Chromosome
59201.2	Typhimurium	59201.2248_38		13636	15517	RM_type_II	Chromosome
85569.1	Typhimurium	85569.141_44		7771	12002	cas_type_I-E	Chromosome
59201.2	Thompson	59201.2249_8	#68	25767	29736	RM_type_I	Chromosome
59201.2	Thompson	59201.2249_1		542423	544304	RM_type_II	Chromosome
59201.2	Thompson	59201.2249_4		212962	217902	RM_type_III	Chromosome
85569.1	Typhimurium	85569.142_1	#22	431597	435828	cas_type_I-E	Chromosome
59201.2	Typhimurium	59201.2251_13	#43	46416	51800	lamassu_type_I	Chromosome
59201.2	Typhimurium	59201.2251_13	#43	50517	51800	Paris	Chromosome
59201.2	Typhimurium	59201.2251_13	#43	50517	51800	Paris_type_I	Chromosome
59201.2	Typhimurium	59201.2251_13	#43	51797	52663	Paris	Chromosome
59201.2	Typhimurium	59201.2251_13	#43	51797	52663	Paris_type_I	Chromosome
59201.2	Typhimurium	59201.2251_11	#44	132144	134316	Mokosh_type_I	Chromosome
59201.2	Typhimurium	59201.2251_7	#63	59000	60207	brex_type_I	Chromosome
59201.2	Typhimurium	59201.2251_7	#63	67583	68674	Paris_type_II	Chromosome
59201.2	Typhimurium	59201.2251_7	#63	68661	69473	Paris_type_I	Chromosome
59201.2	Typhimurium	59201.2251_7	#63	69470	74168	brex_type_I	Chromosome
59201.2	Typhimurium	59201.2251_7	#63	75367	78882	Mokosh_type_II	Chromosome
59201.2	Typhimurium	59201.2251_7	#68	25465	26379	RM_type_IV	Chromosome
59201.2	Typhimurium	59201.2251_7	#68	26577	31833	RM_type_I	Chromosome
59201.2	Typhimurium	59201.2251_10		70010	71891	RM_type_II	Chromosome
59201.2	Typhimurium	59201.2251_11		59253	64193	RM_type_III	Chromosome
59201.2	Typhimurium	59201.2251_25		33146	35043	retron_II-A	Chromosome
85569.1	Typhimurium	85569.143_52		126	1339	cas_type_I-E	Chromosome
59201.2	Typhimurium	59201.2252_21	#51	32863	34760	retron_II-A	Chromosome
59201.2	Typhimurium	59201.2252_6	#63	58781	59988	brex_type_I	Chromosome
59201.2	Typhimurium	59201.2252_6	#63	67364	68455	Paris_type_II	Chromosome
59201.2	Typhimurium	59201.2252_6	#63	68442	69254	Paris_type_I	Chromosome
59201.2	Typhimurium	59201.2252_6	#63	69251	73949	brex_type_I	Chromosome
59201.2	Typhimurium	59201.2252_6	#63	75148	78663	Mokosh_type_II	Chromosome
59201.2	Typhimurium	59201.2252_6	#68	25247	26161	RM_type_IV	Chromosome
59201.2	Typhimurium	59201.2252_6	#68	26359	31615	RM_type_I	Chromosome
59201.2	Typhimurium	59201.2252_1		423573	428513	RM_type_III	Chromosome
59201.2	Typhimurium	59201.2252_23		46638	52022	lamassu_type_I	Chromosome
59201.2	Typhimurium	59201.2252_23		50739	52022	Paris	Chromosome
59201.2	Typhimurium	59201.2252_23		50739	52022	Paris_type_I	Chromosome
59201.2	Typhimurium	59201.2252_23		52019	52885	Paris	Chromosome
59201.2	Typhimurium	59201.2252_23		52019	52885	Paris_type_I	Chromosome
59201.2	Typhimurium	59201.2252_25		31874	33755	RM_type_II	Chromosome
59201.2	Muenchen	59201.2253_3	#39	399688	401706	DRT_class_I	Chromosome
59201.2	Muenchen	59201.2253_3	#39	399688	401706	DRT_class_III	Chromosome
59201.2	Muenchen	59201.2253_3	#39	401697	402974	DRT_class_I	Chromosome
59201.2	Muenchen	59201.2253_3	#39	401697	402974	DRT_class_III	Chromosome
59201.2	Muenchen	59201.2253_7	#63	62430	64350	RM_type_II	Chromosome
59201.2	Muenchen	59201.2253_1		299138	301019	RM_type_II	Chromosome
85569.1	Typhimurium	85569.144_1	#22	314195	318426	cas_type_I-E	Chromosome
59201.2	Muenchen	59201.2253_3		359973	364913	RM_type_III	Chromosome
59201.2	Java	59201.2254_4	#44	349839	353518	Mokosh_type_I	Chromosome
59201.2	Java	59201.2254_8	#63	59051	61729	RM_type_II	Chromosome
59201.2	Java	59201.2254_8	#63	62022	65537	Mokosh_type_II	Chromosome
59201.2	Java	59201.2254_8	#68	25465	26379	RM_type_IV	Chromosome
59201.2	Java	59201.2254_8	#68	26577	31869	RM_type_I	Chromosome
59201.2	Java	59201.2254_16		12939	14763	RM_type_II	Prophage
59201.2	Java	59201.2254_21		49519	53102	gabija	Chromosome
59201.2	Java	59201.2254_21		53180	56733	ietAS	Chromosome
59201.2	Java	59201.2254_4		277650	282590	RM_type_III	Chromosome
59201.2	Java	59201.2254_5		292975	294856	RM_type_II	Chromosome
85569.1	Typhimurium	85569.145_2	#22	326364	330595	cas_type_I-E	Chromosome
59201.2	Enteritidis	59201.2255_21	#68	28074	29908	RM_type_I	Chromosome
59201.2	Enteritidis	59201.2255_1		697847	699728	RM_type_II	Chromosome
59201.2	Enteritidis	59201.2255_2		401785	406725	RM_type_III	Chromosome
59201.2	Enteritidis	59201.2255_4		252417	254301	cbass_type_I	Chromosome
59201.2	Typhimurium	59201.2256_7	#39	148811	149773	Abi2	Chromosome
59201.2	Typhimurium	59201.2256_7	#39	148811	149773	AbiD	Chromosome
59201.2	Typhimurium	59201.2256_20	#51	38854	40751	retron_II-A	Chromosome
59201.2	Typhimurium	59201.2256_11	#63	93042	96557	Mokosh_type_II	Chromosome
59201.2	Typhimurium	59201.2256_11	#63	97756	102454	brex_type_I	Chromosome
59201.2	Typhimurium	59201.2256_11	#63	102451	103263	Paris_type_I	Chromosome
59201.2	Typhimurium	59201.2256_11	#63	103250	104341	Paris_type_II	Chromosome
59201.2	Typhimurium	59201.2256_11	#63	104341	111705	brex_type_I	Chromosome
59201.2	Typhimurium	59201.2256_11	#68	138685	141680	RM_type_I	Chromosome
59201.2	Typhimurium	59201.2256_11	#68	145545	146459	RM_type_IV	Chromosome
85569.1	Typhimurium	85569.146_1	#22	431542	435773	cas_type_I-E	Chromosome
59201.2	Typhimurium	59201.2256_24		46712	52014	lamassu_type_I	Chromosome
59201.2	Typhimurium	59201.2256_24		50731	52014	Paris	Chromosome
59201.2	Typhimurium	59201.2256_24		50731	52014	Paris_type_I	Chromosome
59201.2	Typhimurium	59201.2256_24		52011	52877	Paris	Chromosome
59201.2	Typhimurium	59201.2256_24		52011	52877	Paris_type_I	Chromosome
59201.2	Typhimurium	59201.2256_28		25010	26891	RM_type_II	Chromosome
59201.2	Typhimurium	59201.2256_55		1944	3529	kiwa	Chromosome
59201.2	Typhimurium	59201.2256_7		106815	111755	RM_type_III	Chromosome
85569.1	Typhimurium	85569.148_1	#22	325929	330160	cas_type_I-E	Chromosome
59201.2	Braenderup	59201.2257_13	#43	57952	60638	qatABCD	Chromosome
59201.2	Braenderup	59201.2257_8	#63	51913	54022	RM_type_II	Chromosome
59201.2	Braenderup	59201.2257_3		207154	212094	RM_type_III	Chromosome
59201.2	Braenderup	59201.2257_4		87508	89389	RM_type_II	Chromosome
85569.1	Typhimurium	85569.149_1	#22	325923	330154	cas_type_I-E	Chromosome
59201.2	Typhimurium	59201.2258_14	#43	51420	52822	Paris_type_I	Chromosome
59201.2	Typhimurium	59201.2258_5	#51	223170	225067	retron_II-A	Chromosome
59201.2	Typhimurium	59201.2258_3	#63	170632	171839	brex_type_I	Chromosome
59201.2	Typhimurium	59201.2258_3	#63	179215	180306	Paris_type_II	Chromosome
59201.2	Typhimurium	59201.2258_3	#63	180293	181105	Paris_type_I	Chromosome
59201.2	Typhimurium	59201.2258_3	#63	181102	185800	brex_type_I	Chromosome
59201.2	Typhimurium	59201.2258_3	#63	186999	190514	Mokosh_type_II	Chromosome
59201.2	Typhimurium	59201.2258_3	#68	137097	138011	RM_type_IV	Chromosome
59201.2	Typhimurium	59201.2258_3	#68	138209	143465	RM_type_I	Chromosome
59201.2	Typhimurium	59201.2258_11		44631	49571	RM_type_III	Chromosome
59201.2	Typhimurium	59201.2258_17		83553	85434	RM_type_II	Chromosome
59201.2	Virchow	59201.2259_4	#11	208460	215558	druantia_type_II	Chromosome
59201.2	Virchow	59201.2259_2	#68	122300	126267	RM_type_I	Chromosome
59201.2	Virchow	59201.2259_18		102858	104739	RM_type_II	Chromosome
59201.2	Virchow	59201.2259_28		22137	24309	Mokosh_type_I	Chromosome
85569.1	Typhimurium	85569.15_1	#22	431558	435789	cas_type_I-E	Chromosome
59201.2	Virchow	59201.2259_5		207058	211998	RM_type_III	Chromosome
85569.2	Typhimurium	85569.151_1	#22	242055	243268	cas_type_I-E	Chromosome
59201.2	Weltevreden	59201.2261_5	#36	39905	47009	druantia_type_II	Chromosome
59201.2	Weltevreden	59201.2261_25	#51	33023	34920	retron_II-A	Chromosome
59201.2	Weltevreden	59201.2261_30	#68	35959	38933	RM_type_I	Chromosome
59201.2	Weltevreden	59201.2261_30	#68	42834	43748	RM_type_IV	Chromosome
59201.2	Weltevreden	59201.2261_11		104511	109451	RM_type_III	Chromosome
59201.2	Weltevreden	59201.2261_18		6565	8446	RM_type_II	Chromosome
59201.2	Weltevreden	59201.2261_30		102	9734	druantia_type_III	Chromosome
59201.2	Weltevreden	59201.2261_44		20862	22759	DRT_class_II	Chromosome
59201.2	Hadar	59201.2262_5	#11	139908	143518	Olokun	Chromosome
85569.2	Typhimurium	85569.152_2	#22	162789	164002	cas_type_I-E	Chromosome
59201.2	Hadar	59201.2262_4	#63	169755	174072	RM_type_II	Chromosome
59201.2	Hadar	59201.2262_4	#68	136025	139994	RM_type_I	Chromosome
59201.2	Hadar	59201.2262_14		139418	141299	RM_type_II	Chromosome
59201.2	Hadar	59201.2262_34		6710	8295	kiwa	Chromosome
59201.2	Hadar	59201.2262_8		143906	148846	RM_type_III	Chromosome
85569.2	Typhimurium	85569.153_1	#22	242066	243279	cas_type_I-E	Chromosome
59201.2	Typhimurium	59201.2263_10	#68	45909	46823	RM_type_IV	Chromosome
59201.2	Typhimurium	59201.2263_10	#68	47021	52277	RM_type_I	Chromosome
59201.2	Typhimurium	59201.2263_10		84349	87108	RM_type_IIG	Chromosome
59201.2	Typhimurium	59201.2263_105		1	852	brex_type_I	Chromosome
59201.2	Typhimurium	59201.2263_105		852	1943	Paris_type_II	Chromosome
59201.2	Typhimurium	59201.2263_105		1930	2742	Paris_type_I	Chromosome
59201.2	Typhimurium	59201.2263_105		2739	7437	brex_type_I	Chromosome
59201.2	Typhimurium	59201.2263_105		8636	12151	Mokosh_type_II	Chromosome
59201.2	Typhimurium	59201.2263_12		64298	69238	RM_type_III	Chromosome
59201.2	Typhimurium	59201.2263_153		307	2162	retron_II-A	Chromosome
59201.2	Typhimurium	59201.2263_164		1	1277	Paris_type_I	Chromosome
59201.2	Typhimurium	59201.2263_61		1541	3422	RM_type_II	Chromosome
85569.2	Typhimurium	85569.154_1	#22	326085	330316	cas_type_I-E	Chromosome
59201.2	Heidelberg	59201.238_309	#63	26331	27538	brex_type_I	Chromosome
59201.2	Heidelberg	59201.238_309	#63	34914	36005	Paris_type_II	Chromosome
59201.2	Heidelberg	59201.238_309	#63	35992	36804	Paris_type_I	Chromosome
59201.2	Heidelberg	59201.238_309	#63	36801	41499	brex_type_I	Chromosome
59201.2	Heidelberg	59201.238_309	#63	42698	46213	Mokosh_type_II	Chromosome
59201.2	Heidelberg	59201.238_26		1105	3786	RM_type_II	Plasmid
59201.2	Heidelberg	59201.238_257		288	2860	gabija	Plasmid
59201.2	Heidelberg	59201.238_165		223052	227992	RM_type_III	Chromosome
59201.2	Heidelberg	59201.238_272		195	2431	RM_type_I	Chromosome
59201.2	Heidelberg	59201.238_272		6296	7210	RM_type_IV	Chromosome
59201.2	Heidelberg	59201.238_301		27585	29466	RM_type_II	Chromosome
59201.2	Heidelberg	59201.238_62		366	1232	Paris_type_I	Chromosome
59201.2	Heidelberg	59201.238_62		1229	1456	Paris_type_II	Chromosome
59201.2	Oranienburg	59201.2396_1	#11	3186252	3187698	gop_beta_cll	Chromosome
85569.2	Typhimurium	85569.155_1	#22	326539	330770	cas_type_I-E	Chromosome
59201.2	Oranienburg	59201.2396_1	#51	3954032	3955818	retron_II-A	Chromosome
59201.2	Oranienburg	59201.2396_1	#63	4609785	4611894	RM_type_II	Chromosome
59201.2	Oranienburg	59201.2396_1	#89	2017655	2017903	thoeris_type_II	Chromosome
59201.2	Oranienburg	59201.2396_1	#89	2018223	2018732	thoeris_type_I	Chromosome
59201.2	Oranienburg	59201.2396_1	#89	2018223	2018732	thoeris_type_II	Chromosome
59201.2	Oranienburg	59201.2396_1	#89	2018869	2019705	thoeris_type_I	Chromosome
59201.2	Oranienburg	59201.2396_1	#89	2018869	2019705	thoeris_type_II	Chromosome
59201.2	Oranienburg	59201.2396_1		413375	418315	RM_type_III	Chromosome
59201.2	Oranienburg	59201.2396_1		1997132	1999013	RM_type_II	Chromosome
85569.2	Typhimurium	85569.156_1	#22	165980	167193	cas_type_I-E	Chromosome
59201.2	Typhimurium	59201.2402_1	#43	2920277	2921561	Paris_type_I	Chromosome
59201.2	Typhimurium	59201.2402_1	#51	4100259	4103842	gabija	Chromosome
59201.2	Typhimurium	59201.2402_1	#51	4103920	4107473	ietAS	Chromosome
59201.2	Typhimurium	59201.2402_1	#51	4125968	4127865	retron_II-A	Chromosome
59201.2	Typhimurium	59201.2402_1	#63	4806209	4809724	Mokosh_type_II	Chromosome
59201.2	Typhimurium	59201.2402_1	#63	4810923	4815621	brex_type_I	Chromosome
59201.2	Typhimurium	59201.2402_1	#63	4815618	4816430	Paris_type_I	Chromosome
59201.2	Typhimurium	59201.2402_1	#63	4816417	4817508	Paris_type_II	Chromosome
59201.2	Typhimurium	59201.2402_1	#63	4817508	4824872	brex_type_I	Chromosome
59201.2	Typhimurium	59201.2402_1	#68	4851852	4854847	RM_type_I	Chromosome
59201.2	Typhimurium	59201.2402_1	#68	4858712	4859626	RM_type_IV	Chromosome
59201.2	Typhimurium	59201.2402_1		441113	446053	RM_type_III	Chromosome
59201.2	Typhimurium	59201.2402_1		2100923	2102804	RM_type_II	Chromosome
85569.2	Typhimurium	85569.157_1	#22	325668	329899	cas_type_I-E	Chromosome
59201.3	Enteritidis	59201.254_1	#66	256501	258385	cbass_type_I	Chromosome
59201.3	Enteritidis	59201.254_9	#68	27357	32022	RM_type_I	Chromosome
59201.3	Enteritidis	59201.254_1		1218307	1220188	RM_type_II	Chromosome
59201.3	Enteritidis	59201.254_4		401805	406745	RM_type_III	Chromosome
85569.2	Typhimurium	85569.158_3	#22	325799	330030	cas_type_I-E	Chromosome
59201.3	Enteritidis	59201.256_1	#66	256501	258385	cbass_type_I	Chromosome
59201.3	Enteritidis	59201.256_9	#68	27357	32022	RM_type_I	Chromosome
59201.3	Enteritidis	59201.256_1		1218307	1220188	RM_type_II	Chromosome
59201.3	Enteritidis	59201.256_4		401805	406745	RM_type_III	Chromosome
85569.2	Typhimurium	85569.159_2	#22	304439	308670	cas_type_I-E	Chromosome
59201.3	Enteritidis	59201.257_3	#66	191357	193241	cbass_type_I	Chromosome
59201.3	Enteritidis	59201.257_11	#68	27357	32022	RM_type_I	Chromosome
59201.3	Enteritidis	59201.257_10		401434	406374	RM_type_III	Chromosome
59201.3	Enteritidis	59201.257_3		1154552	1156433	RM_type_II	Chromosome
85569.2	Typhimurium	85569.16_2	#22	431425	435656	cas_type_I-E	Chromosome
59201.3	Enteritidis	59201.258_2	#66	89323	91207	cbass_type_I	Chromosome
59201.3	Enteritidis	59201.258_12	#68	28147	32812	RM_type_I	Chromosome
59201.3	Enteritidis	59201.258_4		83044	87984	RM_type_III	Chromosome
59201.3	Enteritidis	59201.258_9		149964	151845	RM_type_II	Chromosome
85569.2	Typhimurium	85569.161_1	#22	431609	435840	cas_type_I-E	Chromosome
59201.3	Enteritidis	59201.259_10	#66	722979	724863	cbass_type_I	Chromosome
59201.3	Enteritidis	59201.259_4	#68	134237	136070	RM_type_I	Chromosome
59201.3	Enteritidis	59201.259_16		57249	59130	RM_type_II	Chromosome
59201.3	Enteritidis	59201.259_2		83044	87984	RM_type_III	Chromosome
85569.2	Typhimurium	85569.162_1	#22	162544	163757	cas_type_I-E	Chromosome
59201.3	Enteritidis	59201.261_9	#66	515600	517484	cbass_type_I	Chromosome
59201.3	Enteritidis	59201.261_6	#68	134238	136071	RM_type_I	Chromosome
59201.3	Enteritidis	59201.261_7		445732	447613	RM_type_II	Chromosome
59201.3	Enteritidis	59201.261_8		401815	406755	RM_type_III	Chromosome
85569.2	Typhimurium	85569.163_1	#22	162349	163562	cas_type_I-E	Chromosome
59201.3	Enteritidis	59201.262_12	#66	68248	70132	cbass_type_I	Chromosome
59201.3	Enteritidis	59201.262_17	#68	27138	31803	RM_type_I	Chromosome
59201.3	Enteritidis	59201.262_13		401814	406754	RM_type_III	Chromosome
59201.3	Enteritidis	59201.262_6		10959	12840	RM_type_II	Chromosome
85569.2	Typhimurium	85569.164_1	#22	162773	163986	cas_type_I-E	Chromosome
59201.3	Enteritidis	59201.263_7	#66	256502	258386	cbass_type_I	Chromosome
59201.3	Enteritidis	59201.263_4	#68	134287	136120	RM_type_I	Chromosome
59201.3	Enteritidis	59201.263_13		83045	87985	RM_type_III	Chromosome
59201.3	Enteritidis	59201.263_7		1219696	1221577	RM_type_II	Chromosome
85569.2	Typhimurium	85569.165_1	#22	162609	163822	cas_type_I-E	Chromosome
59201.3	Enteritidis	59201.264_7	#68	27358	32023	RM_type_I	Chromosome
59201.3	Enteritidis	59201.264_2		892617	894498	RM_type_II	Chromosome
59201.3	Enteritidis	59201.264_3		83045	87985	RM_type_III	Chromosome
59201.3	Enteritidis	59201.264_6		69017	70901	cbass_type_I	Chromosome
85569.2	Typhimurium	85569.166_5	#22	126736	130967	cas_type_I-E	Chromosome
59201.3	Enteritidis	59201.265_3	#68	23991	28656	RM_type_I	Chromosome
59201.3	Enteritidis	59201.265_15		256501	258385	cbass_type_I	Chromosome
59201.3	Enteritidis	59201.265_4		327709	329590	RM_type_II	Chromosome
59201.3	Enteritidis	59201.265_7		83044	87984	RM_type_III	Chromosome
59201.3	Panama	59201.2654_1	#63	404582	405667	PT_DndABCDE	Chromosome
59201.3	Panama	59201.2654_1	#63	404582	405667	PT_DndFGH	Chromosome
59201.3	Panama	59201.2654_1	#63	405664	407298	PT_DndABCDE	Chromosome
59201.3	Panama	59201.2654_1	#63	405664	407298	PT_DndFGH	Chromosome
59201.3	Panama	59201.2654_1	#63	407288	409297	lamassu_type_I	Chromosome
59201.3	Panama	59201.2654_1	#63	407288	409297	PT_DndABCDE	Chromosome
59201.3	Panama	59201.2654_1	#63	407288	409297	PT_DndFGH	Chromosome
59201.3	Panama	59201.2654_1	#63	409297	409650	PT_DndABCDE	Chromosome
59201.3	Panama	59201.2654_1	#63	409297	409650	PT_DndFGH	Chromosome
59201.3	Panama	59201.2654_1	#63	410968	411789	lamassu_type_I	Chromosome
59201.3	Panama	59201.2654_1	#63	410968	411789	RM_type_IV	Chromosome
59201.3	Panama	59201.2654_1	#63	411786	418173	PT_DndFGH	Chromosome
59201.3	Panama	59201.2654_5		256456	258337	RM_type_II	Chromosome
59201.3	Panama	59201.2654_9		107647	112587	RM_type_III	Chromosome
59201.3	Panama	59201.2655_2	#63	314305	315390	PT_DndABCDE	Chromosome
59201.3	Panama	59201.2655_2	#63	314305	315390	PT_DndFGH	Chromosome
59201.3	Panama	59201.2655_2	#63	315387	317021	PT_DndABCDE	Chromosome
59201.3	Panama	59201.2655_2	#63	315387	317021	PT_DndFGH	Chromosome
59201.3	Panama	59201.2655_2	#63	317011	319020	lamassu_type_I	Chromosome
59201.3	Panama	59201.2655_2	#63	317011	319020	PT_DndABCDE	Chromosome
59201.3	Panama	59201.2655_2	#63	317011	319020	PT_DndFGH	Chromosome
59201.3	Panama	59201.2655_2	#63	319020	319373	PT_DndABCDE	Chromosome
59201.3	Panama	59201.2655_2	#63	319020	319373	PT_DndFGH	Chromosome
59201.3	Panama	59201.2655_2	#63	320691	321512	lamassu_type_I	Chromosome
59201.3	Panama	59201.2655_2	#63	320691	321512	RM_type_IV	Chromosome
59201.3	Panama	59201.2655_2	#63	321509	327896	PT_DndFGH	Chromosome
59201.3	Panama	59201.2655_11		58056	62996	RM_type_III	Chromosome
59201.3	Panama	59201.2655_6		147205	149086	RM_type_II	Chromosome
59201.3	Panama	59201.2657_2	#63	293715	296694	PT_DndFGH	Chromosome
59201.3	Panama	59201.2657_2	#63	301753	302574	lamassu_type_I	Chromosome
59201.3	Panama	59201.2657_2	#63	301753	302574	RM_type_IV	Chromosome
59201.3	Panama	59201.2657_2	#63	303892	304245	PT_DndABCDE	Chromosome
59201.3	Panama	59201.2657_2	#63	303892	304245	PT_DndFGH	Chromosome
59201.3	Panama	59201.2657_2	#63	304245	306254	lamassu_type_I	Chromosome
59201.3	Panama	59201.2657_2	#63	304245	306254	PT_DndABCDE	Chromosome
59201.3	Panama	59201.2657_2	#63	304245	306254	PT_DndFGH	Chromosome
59201.3	Panama	59201.2657_2	#63	306244	307878	PT_DndABCDE	Chromosome
59201.3	Panama	59201.2657_2	#63	306244	307878	PT_DndFGH	Chromosome
59201.3	Panama	59201.2657_2	#63	307875	308960	PT_DndABCDE	Chromosome
59201.3	Panama	59201.2657_2	#63	307875	308960	PT_DndFGH	Chromosome
59201.3	Panama	59201.2657_18		58056	62996	RM_type_III	Chromosome
59201.3	Panama	59201.2657_6		134417	136298	RM_type_II	Chromosome
59201.3	Panama	59201.2658_2	#63	176535	177620	PT_DndABCDE	Chromosome
59201.3	Panama	59201.2658_2	#63	176535	177620	PT_DndFGH	Chromosome
59201.3	Panama	59201.2658_2	#63	177617	179251	PT_DndABCDE	Chromosome
59201.3	Panama	59201.2658_2	#63	177617	179251	PT_DndFGH	Chromosome
59201.3	Panama	59201.2658_2	#63	179241	181250	lamassu_type_I	Chromosome
59201.3	Panama	59201.2658_2	#63	179241	181250	PT_DndABCDE	Chromosome
59201.3	Panama	59201.2658_2	#63	179241	181250	PT_DndFGH	Chromosome
59201.3	Panama	59201.2658_2	#63	181250	181603	PT_DndABCDE	Chromosome
59201.3	Panama	59201.2658_2	#63	181250	181603	PT_DndFGH	Chromosome
59201.3	Panama	59201.2658_2	#63	182921	183742	lamassu_type_I	Chromosome
59201.3	Panama	59201.2658_2	#63	182921	183742	RM_type_IV	Chromosome
59201.3	Panama	59201.2658_2	#63	183739	190126	PT_DndFGH	Chromosome
59201.3	Panama	59201.2658_11		58056	62996	RM_type_III	Chromosome
59201.3	Panama	59201.2658_9		132703	134584	RM_type_II	Chromosome
59201.3	Panama	59201.2659_2	#63	294139	297118	PT_DndFGH	Chromosome
59201.3	Panama	59201.2659_2	#63	302177	302998	lamassu_type_I	Chromosome
59201.3	Panama	59201.2659_2	#63	302177	302998	RM_type_IV	Chromosome
59201.3	Panama	59201.2659_2	#63	304316	304669	PT_DndABCDE	Chromosome
59201.3	Panama	59201.2659_2	#63	304316	304669	PT_DndFGH	Chromosome
59201.3	Panama	59201.2659_2	#63	304669	306678	lamassu_type_I	Chromosome
59201.3	Panama	59201.2659_2	#63	304669	306678	PT_DndABCDE	Chromosome
59201.3	Panama	59201.2659_2	#63	304669	306678	PT_DndFGH	Chromosome
59201.3	Panama	59201.2659_2	#63	306668	308302	PT_DndABCDE	Chromosome
59201.3	Panama	59201.2659_2	#63	306668	308302	PT_DndFGH	Chromosome
59201.3	Panama	59201.2659_2	#63	308299	309384	PT_DndABCDE	Chromosome
59201.3	Panama	59201.2659_2	#63	308299	309384	PT_DndFGH	Chromosome
59201.3	Panama	59201.2659_7		134417	136298	RM_type_II	Chromosome
59201.3	Panama	59201.2659_9		107518	112458	RM_type_III	Chromosome
85569.2	Typhimurium	85569.168_2	#22	106840	108053	cas_type_I-E	Chromosome
59201.3	Panama	59201.266_11	#43	629268	630670	Paris_type_I	Chromosome
59201.3	Panama	59201.266_22	#63	171487	172694	brex_type_I	Chromosome
59201.3	Panama	59201.266_22	#63	180070	181161	Paris_type_II	Chromosome
59201.3	Panama	59201.266_22	#63	181148	181960	Paris_type_I	Chromosome
59201.3	Panama	59201.266_22	#63	181957	186655	brex_type_I	Chromosome
59201.3	Panama	59201.266_22	#63	187854	191369	Mokosh_type_II	Chromosome
59201.3	Panama	59201.266_22	#68	137952	138866	RM_type_IV	Chromosome
59201.3	Panama	59201.266_22	#68	139064	144320	RM_type_I	Chromosome
59201.3	Panama	59201.266_14		27667	29548	RM_type_II	Chromosome
59201.3	Panama	59201.266_15		3065	6618	ietAS	Chromosome
59201.3	Panama	59201.266_15		6696	10279	gabija	Chromosome
59201.3	Panama	59201.266_17		5242	7139	retron_II-A	Chromosome
59201.3	Panama	59201.266_64		44759	49699	RM_type_III	Chromosome
59201.3	Panama	59201.2662_1	#63	294139	297118	PT_DndFGH	Chromosome
59201.3	Panama	59201.2662_1	#63	302177	302998	lamassu_type_I	Chromosome
59201.3	Panama	59201.2662_1	#63	302177	302998	RM_type_IV	Chromosome
59201.3	Panama	59201.2662_1	#63	304316	304669	PT_DndABCDE	Chromosome
59201.3	Panama	59201.2662_1	#63	304316	304669	PT_DndFGH	Chromosome
59201.3	Panama	59201.2662_1	#63	304669	306678	lamassu_type_I	Chromosome
59201.3	Panama	59201.2662_1	#63	304669	306678	PT_DndABCDE	Chromosome
59201.3	Panama	59201.2662_1	#63	304669	306678	PT_DndFGH	Chromosome
59201.3	Panama	59201.2662_1	#63	306668	308302	PT_DndABCDE	Chromosome
59201.3	Panama	59201.2662_1	#63	306668	308302	PT_DndFGH	Chromosome
59201.3	Panama	59201.2662_1	#63	308299	309384	PT_DndABCDE	Chromosome
59201.3	Panama	59201.2662_1	#63	308299	309384	PT_DndFGH	Chromosome
59201.3	Panama	59201.2662_13		58056	62996	RM_type_III	Chromosome
59201.3	Panama	59201.2662_6		147205	149086	RM_type_II	Chromosome
59201.3	Panama	59201.2664_1	#63	294139	297118	PT_DndFGH	Chromosome
59201.3	Panama	59201.2664_1	#63	302177	302998	lamassu_type_I	Chromosome
59201.3	Panama	59201.2664_1	#63	302177	302998	RM_type_IV	Chromosome
59201.3	Panama	59201.2664_1	#63	304316	304669	PT_DndABCDE	Chromosome
59201.3	Panama	59201.2664_1	#63	304316	304669	PT_DndFGH	Chromosome
59201.3	Panama	59201.2664_1	#63	304669	306678	lamassu_type_I	Chromosome
59201.3	Panama	59201.2664_1	#63	304669	306678	PT_DndABCDE	Chromosome
59201.3	Panama	59201.2664_1	#63	304669	306678	PT_DndFGH	Chromosome
59201.3	Panama	59201.2664_1	#63	306668	308302	PT_DndABCDE	Chromosome
59201.3	Panama	59201.2664_1	#63	306668	308302	PT_DndFGH	Chromosome
59201.3	Panama	59201.2664_1	#63	308299	309384	PT_DndABCDE	Chromosome
59201.3	Panama	59201.2664_1	#63	308299	309384	PT_DndFGH	Chromosome
59201.3	Panama	59201.2664_5		134417	136298	RM_type_II	Chromosome
59201.3	Panama	59201.2664_9		107518	112458	RM_type_III	Chromosome
59201.3	Panama	59201.2665_1	#63	294139	297118	PT_DndFGH	Chromosome
59201.3	Panama	59201.2665_1	#63	302177	302998	lamassu_type_I	Chromosome
59201.3	Panama	59201.2665_1	#63	302177	302998	RM_type_IV	Chromosome
59201.3	Panama	59201.2665_1	#63	304316	304669	PT_DndABCDE	Chromosome
59201.3	Panama	59201.2665_1	#63	304316	304669	PT_DndFGH	Chromosome
59201.3	Panama	59201.2665_1	#63	304669	306678	lamassu_type_I	Chromosome
59201.3	Panama	59201.2665_1	#63	304669	306678	PT_DndABCDE	Chromosome
59201.3	Panama	59201.2665_1	#63	304669	306678	PT_DndFGH	Chromosome
59201.3	Panama	59201.2665_1	#63	306668	308302	PT_DndABCDE	Chromosome
59201.3	Panama	59201.2665_1	#63	306668	308302	PT_DndFGH	Chromosome
59201.3	Panama	59201.2665_1	#63	308299	309384	PT_DndABCDE	Chromosome
59201.3	Panama	59201.2665_1	#63	308299	309384	PT_DndFGH	Chromosome
59201.3	Panama	59201.2665_14		68997	70729	RM_type_II	Chromosome
59201.3	Panama	59201.2665_5		256456	258337	RM_type_II	Chromosome
59201.3	Panama	59201.2665_9		58097	63037	RM_type_III	Chromosome
59201.3	Panama	59201.2667_10	#48	93842	95666	RM_type_II	Prophage
59201.3	Panama	59201.2667_1	#63	404582	405667	PT_DndABCDE	Chromosome
59201.3	Panama	59201.2667_1	#63	404582	405667	PT_DndFGH	Chromosome
59201.3	Panama	59201.2667_1	#63	405664	407298	PT_DndABCDE	Chromosome
59201.3	Panama	59201.2667_1	#63	405664	407298	PT_DndFGH	Chromosome
59201.3	Panama	59201.2667_1	#63	407288	409297	lamassu_type_I	Chromosome
59201.3	Panama	59201.2667_1	#63	407288	409297	PT_DndABCDE	Chromosome
59201.3	Panama	59201.2667_1	#63	407288	409297	PT_DndFGH	Chromosome
59201.3	Panama	59201.2667_1	#63	409297	409650	PT_DndABCDE	Chromosome
59201.3	Panama	59201.2667_1	#63	409297	409650	PT_DndFGH	Chromosome
59201.3	Panama	59201.2667_1	#63	410968	411789	lamassu_type_I	Chromosome
59201.3	Panama	59201.2667_1	#63	410968	411789	RM_type_IV	Chromosome
59201.3	Panama	59201.2667_1	#63	411786	418173	PT_DndFGH	Chromosome
59201.3	Panama	59201.2667_5		134417	136298	RM_type_II	Chromosome
59201.3	Panama	59201.2667_9		58097	63037	RM_type_III	Chromosome
59201.3	Panama	59201.2668_1	#63	294139	297118	PT_DndFGH	Chromosome
59201.3	Panama	59201.2668_1	#63	302177	302998	lamassu_type_I	Chromosome
59201.3	Panama	59201.2668_1	#63	302177	302998	RM_type_IV	Chromosome
59201.3	Panama	59201.2668_1	#63	304316	304669	PT_DndABCDE	Chromosome
59201.3	Panama	59201.2668_1	#63	304316	304669	PT_DndFGH	Chromosome
59201.3	Panama	59201.2668_1	#63	304669	306678	lamassu_type_I	Chromosome
59201.3	Panama	59201.2668_1	#63	304669	306678	PT_DndABCDE	Chromosome
59201.3	Panama	59201.2668_1	#63	304669	306678	PT_DndFGH	Chromosome
59201.3	Panama	59201.2668_1	#63	306668	308302	PT_DndABCDE	Chromosome
59201.3	Panama	59201.2668_1	#63	306668	308302	PT_DndFGH	Chromosome
59201.3	Panama	59201.2668_1	#63	308299	309384	PT_DndABCDE	Chromosome
59201.3	Panama	59201.2668_1	#63	308299	309384	PT_DndFGH	Chromosome
59201.3	Panama	59201.2668_14		13033	14857	RM_type_II	Prophage
59201.3	Panama	59201.2668_5		256456	258337	RM_type_II	Chromosome
59201.3	Panama	59201.2668_9		58097	63037	RM_type_III	Chromosome
59201.3	Panama	59201.2669_2	#63	293714	296693	PT_DndFGH	Chromosome
59201.3	Panama	59201.2669_2	#63	301752	302573	lamassu_type_I	Chromosome
59201.3	Panama	59201.2669_2	#63	301752	302573	RM_type_IV	Chromosome
59201.3	Panama	59201.2669_2	#63	303891	304244	PT_DndABCDE	Chromosome
59201.3	Panama	59201.2669_2	#63	303891	304244	PT_DndFGH	Chromosome
59201.3	Panama	59201.2669_2	#63	304244	306253	lamassu_type_I	Chromosome
59201.3	Panama	59201.2669_2	#63	304244	306253	PT_DndABCDE	Chromosome
59201.3	Panama	59201.2669_2	#63	304244	306253	PT_DndFGH	Chromosome
59201.3	Panama	59201.2669_2	#63	306243	307877	PT_DndABCDE	Chromosome
59201.3	Panama	59201.2669_2	#63	306243	307877	PT_DndFGH	Chromosome
59201.3	Panama	59201.2669_2	#63	307874	308959	PT_DndABCDE	Chromosome
59201.3	Panama	59201.2669_2	#63	307874	308959	PT_DndFGH	Chromosome
59201.3	Panama	59201.2669_12		58056	62996	RM_type_III	Chromosome
59201.3	Panama	59201.2669_6		134417	136298	RM_type_II	Chromosome
85569.2	Typhimurium	85569.169_1	#22	162825	164038	cas_type_I-E	Chromosome
59201.3	Kentucky	59201.267_43	#68	24986	28032	RM_type_I	Chromosome
59201.3	Kentucky	59201.267_43	#68	31933	32847	RM_type_IV	Chromosome
59201.3	Kentucky	59201.267_143		5096	11601	Mokosh_type_I	Chromosome
59201.3	Kentucky	59201.267_264		4507	5903	kiwa	Chromosome
59201.3	Kentucky	59201.267_264		5903	10425	RM_type_I	Chromosome
59201.3	Kentucky	59201.267_269		280322	282203	RM_type_II	Chromosome
59201.3	Kentucky	59201.267_277		945	4460	Mokosh_type_II	Chromosome
59201.3	Kentucky	59201.267_280		205851	210791	RM_type_III	Chromosome
59201.3	Kentucky	59201.267_288		1	2907	RM_type_IIG	Chromosome
85569.2	Typhimurium	85569.17_1	#22	242058	243271	cas_type_I-E	Chromosome
59201.3	Kentucky	59201.267_310		3	2445	RM_type_I	Chromosome
59201.3	Kentucky	59201.267_313		227391	230276	DRT_class_III	Chromosome
59201.3	Kentucky	59201.267_313		227391	230276	RT-TM	Chromosome
59201.3	Kentucky	59201.267_313		230273	230962	DRT_class_III	Chromosome
59201.3	Kentucky	59201.267_313		230273	230962	RT-TM	Chromosome
59201.3	Kentucky	59201.267_313		235546	237881	PT_DndABCDE	Chromosome
59201.3	Panama	59201.2673_2	#63	176554	177639	PT_DndABCDE	Chromosome
59201.3	Panama	59201.2673_2	#63	176554	177639	PT_DndFGH	Chromosome
59201.3	Panama	59201.2673_2	#63	177636	179270	PT_DndABCDE	Chromosome
59201.3	Panama	59201.2673_2	#63	177636	179270	PT_DndFGH	Chromosome
59201.3	Panama	59201.2673_2	#63	179260	181269	lamassu_type_I	Chromosome
59201.3	Panama	59201.2673_2	#63	179260	181269	PT_DndABCDE	Chromosome
59201.3	Panama	59201.2673_2	#63	179260	181269	PT_DndFGH	Chromosome
59201.3	Panama	59201.2673_2	#63	181269	181622	PT_DndABCDE	Chromosome
59201.3	Panama	59201.2673_2	#63	181269	181622	PT_DndFGH	Chromosome
59201.3	Panama	59201.2673_2	#63	182940	183761	lamassu_type_I	Chromosome
59201.3	Panama	59201.2673_2	#63	182940	183761	RM_type_IV	Chromosome
59201.3	Panama	59201.2673_2	#63	183758	190145	PT_DndFGH	Chromosome
59201.3	Panama	59201.2673_10		58056	62996	RM_type_III	Chromosome
59201.3	Panama	59201.2673_53		3	455	RM_type_IV	Chromosome
59201.3	Panama	59201.2673_6		255911	257792	RM_type_II	Chromosome
59201.3	Panama	59201.2674_1	#63	404582	405667	PT_DndABCDE	Chromosome
59201.3	Panama	59201.2674_1	#63	404582	405667	PT_DndFGH	Chromosome
59201.3	Panama	59201.2674_1	#63	405664	407298	PT_DndABCDE	Chromosome
59201.3	Panama	59201.2674_1	#63	405664	407298	PT_DndFGH	Chromosome
59201.3	Panama	59201.2674_1	#63	407288	409297	lamassu_type_I	Chromosome
59201.3	Panama	59201.2674_1	#63	407288	409297	PT_DndABCDE	Chromosome
59201.3	Panama	59201.2674_1	#63	407288	409297	PT_DndFGH	Chromosome
59201.3	Panama	59201.2674_1	#63	409297	409650	PT_DndABCDE	Chromosome
59201.3	Panama	59201.2674_1	#63	409297	409650	PT_DndFGH	Chromosome
59201.3	Panama	59201.2674_1	#63	410968	411789	lamassu_type_I	Chromosome
59201.3	Panama	59201.2674_1	#63	410968	411789	RM_type_IV	Chromosome
59201.3	Panama	59201.2674_1	#63	411786	418173	PT_DndFGH	Chromosome
59201.3	Panama	59201.2674_5		256456	258337	RM_type_II	Chromosome
59201.3	Panama	59201.2674_9		107518	112458	RM_type_III	Chromosome
59201.3	Panama	59201.2675_1	#63	293907	296886	PT_DndFGH	Chromosome
59201.3	Panama	59201.2675_1	#63	301945	302766	lamassu_type_I	Chromosome
59201.3	Panama	59201.2675_1	#63	301945	302766	RM_type_IV	Chromosome
59201.3	Panama	59201.2675_1	#63	304084	304437	PT_DndABCDE	Chromosome
59201.3	Panama	59201.2675_1	#63	304084	304437	PT_DndFGH	Chromosome
59201.3	Panama	59201.2675_1	#63	304437	306446	lamassu_type_I	Chromosome
59201.3	Panama	59201.2675_1	#63	304437	306446	PT_DndABCDE	Chromosome
59201.3	Panama	59201.2675_1	#63	304437	306446	PT_DndFGH	Chromosome
59201.3	Panama	59201.2675_1	#63	306436	308070	PT_DndABCDE	Chromosome
59201.3	Panama	59201.2675_1	#63	306436	308070	PT_DndFGH	Chromosome
59201.3	Panama	59201.2675_1	#63	308067	309152	PT_DndABCDE	Chromosome
59201.3	Panama	59201.2675_1	#63	308067	309152	PT_DndFGH	Chromosome
59201.3	Panama	59201.2675_5		134417	136298	RM_type_II	Chromosome
59201.3	Panama	59201.2675_9		58097	63037	RM_type_III	Chromosome
59201.3	Panama	59201.2676_1	#63	293487	296466	PT_DndFGH	Chromosome
59201.3	Panama	59201.2676_1	#63	301525	302346	lamassu_type_I	Chromosome
59201.3	Panama	59201.2676_1	#63	301525	302346	RM_type_IV	Chromosome
59201.3	Panama	59201.2676_1	#63	303664	304017	PT_DndABCDE	Chromosome
59201.3	Panama	59201.2676_1	#63	303664	304017	PT_DndFGH	Chromosome
59201.3	Panama	59201.2676_1	#63	304017	306026	lamassu_type_I	Chromosome
59201.3	Panama	59201.2676_1	#63	304017	306026	PT_DndABCDE	Chromosome
59201.3	Panama	59201.2676_1	#63	304017	306026	PT_DndFGH	Chromosome
59201.3	Panama	59201.2676_1	#63	306016	307650	PT_DndABCDE	Chromosome
59201.3	Panama	59201.2676_1	#63	306016	307650	PT_DndFGH	Chromosome
59201.3	Panama	59201.2676_1	#63	307647	308732	PT_DndABCDE	Chromosome
59201.3	Panama	59201.2676_1	#63	307647	308732	PT_DndFGH	Chromosome
59201.3	Panama	59201.2676_14		68997	70729	RM_type_II	Chromosome
59201.3	Panama	59201.2676_5		256456	258337	RM_type_II	Chromosome
59201.3	Panama	59201.2676_9		58097	63037	RM_type_III	Chromosome
59201.3	Panama	59201.2677_1	#63	404294	405379	PT_DndABCDE	Chromosome
59201.3	Panama	59201.2677_1	#63	404294	405379	PT_DndFGH	Chromosome
59201.3	Panama	59201.2677_1	#63	405376	407010	PT_DndABCDE	Chromosome
59201.3	Panama	59201.2677_1	#63	405376	407010	PT_DndFGH	Chromosome
59201.3	Panama	59201.2677_1	#63	407000	409009	lamassu_type_I	Chromosome
59201.3	Panama	59201.2677_1	#63	407000	409009	PT_DndABCDE	Chromosome
59201.3	Panama	59201.2677_1	#63	407000	409009	PT_DndFGH	Chromosome
59201.3	Panama	59201.2677_1	#63	409009	409362	PT_DndABCDE	Chromosome
59201.3	Panama	59201.2677_1	#63	409009	409362	PT_DndFGH	Chromosome
59201.3	Panama	59201.2677_1	#63	410680	411501	lamassu_type_I	Chromosome
59201.3	Panama	59201.2677_1	#63	410680	411501	RM_type_IV	Chromosome
59201.3	Panama	59201.2677_1	#63	411498	417885	PT_DndFGH	Chromosome
59201.3	Panama	59201.2677_5		256456	258337	RM_type_II	Chromosome
59201.3	Panama	59201.2677_9		58097	63037	RM_type_III	Chromosome
85569.2	Typhimurium	85569.171_2	#22	325712	329943	cas_type_I-E	Chromosome
59201.3	Panama	59201.268_1	#68	24986	28032	RM_type_I	Chromosome
59201.3	Panama	59201.268_1	#68	31933	32847	RM_type_IV	Chromosome
59201.3	Panama	59201.268_33		75098	80038	RM_type_III	Chromosome
59201.3	Panama	59201.268_44		318542	321427	DRT_class_III	Chromosome
59201.3	Panama	59201.268_44		318542	321427	RT-TM	Chromosome
59201.3	Panama	59201.268_44		321424	322113	DRT_class_III	Chromosome
59201.3	Panama	59201.268_44		321424	322113	RT-TM	Chromosome
59201.3	Panama	59201.268_44		326697	329032	PT_DndABCDE	Chromosome
59201.3	Panama	59201.268_45		24882	26763	RM_type_II	Chromosome
59201.3	Panama	59201.268_9		48334	54839	Mokosh_type_I	Chromosome
59201.3	Panama	59201.2681_1	#63	293907	296886	PT_DndFGH	Chromosome
59201.3	Panama	59201.2681_1	#63	301945	302766	lamassu_type_I	Chromosome
59201.3	Panama	59201.2681_1	#63	301945	302766	RM_type_IV	Chromosome
59201.3	Panama	59201.2681_1	#63	304084	304437	PT_DndABCDE	Chromosome
59201.3	Panama	59201.2681_1	#63	304084	304437	PT_DndFGH	Chromosome
59201.3	Panama	59201.2681_1	#63	304437	306446	lamassu_type_I	Chromosome
59201.3	Panama	59201.2681_1	#63	304437	306446	PT_DndABCDE	Chromosome
59201.3	Panama	59201.2681_1	#63	304437	306446	PT_DndFGH	Chromosome
59201.3	Panama	59201.2681_1	#63	306436	308070	PT_DndABCDE	Chromosome
59201.3	Panama	59201.2681_1	#63	306436	308070	PT_DndFGH	Chromosome
59201.3	Panama	59201.2681_1	#63	308067	309152	PT_DndABCDE	Chromosome
59201.3	Panama	59201.2681_1	#63	308067	309152	PT_DndFGH	Chromosome
59201.3	Panama	59201.2681_5		256456	258337	RM_type_II	Chromosome
59201.3	Panama	59201.2681_9		58097	63037	RM_type_III	Chromosome
59201.3	Panama	59201.2684_10	#48	68999	70731	RM_type_II	Prophage
59201.3	Panama	59201.2684_1	#63	294139	297118	PT_DndFGH	Chromosome
59201.3	Panama	59201.2684_1	#63	302177	302998	lamassu_type_I	Chromosome
59201.3	Panama	59201.2684_1	#63	302177	302998	RM_type_IV	Chromosome
59201.3	Panama	59201.2684_1	#63	304316	304669	PT_DndABCDE	Chromosome
59201.3	Panama	59201.2684_1	#63	304316	304669	PT_DndFGH	Chromosome
59201.3	Panama	59201.2684_1	#63	304669	306678	lamassu_type_I	Chromosome
59201.3	Panama	59201.2684_1	#63	304669	306678	PT_DndABCDE	Chromosome
59201.3	Panama	59201.2684_1	#63	304669	306678	PT_DndFGH	Chromosome
59201.3	Panama	59201.2684_1	#63	306668	308302	PT_DndABCDE	Chromosome
59201.3	Panama	59201.2684_1	#63	306668	308302	PT_DndFGH	Chromosome
59201.3	Panama	59201.2684_1	#63	308299	309384	PT_DndABCDE	Chromosome
59201.3	Panama	59201.2684_1	#63	308299	309384	PT_DndFGH	Chromosome
59201.3	Panama	59201.2684_5		256456	258337	RM_type_II	Chromosome
59201.3	Panama	59201.2684_9		107645	112585	RM_type_III	Chromosome
59201.3	Panama	59201.2685_1	#63	294139	295793	PT_DndFGH	Chromosome
59201.3	Panama	59201.2685_1	#63	302177	302177	lamassu_type_I	Chromosome
59201.3	Panama	59201.2685_1	#63	302177	302177	RM_type_IV	Chromosome
59201.3	Panama	59201.2685_1	#63	304316	304316	PT_DndABCDE	Chromosome
59201.3	Panama	59201.2685_1	#63	304316	304316	PT_DndFGH	Chromosome
59201.3	Panama	59201.2685_1	#63	304669	304669	lamassu_type_I	Chromosome
59201.3	Panama	59201.2685_1	#63	304669	304669	PT_DndABCDE	Chromosome
59201.3	Panama	59201.2685_1	#63	304669	304669	PT_DndFGH	Chromosome
59201.3	Panama	59201.2685_1	#63	306668	306668	PT_DndABCDE	Chromosome
59201.3	Panama	59201.2685_1	#63	306668	306668	PT_DndFGH	Chromosome
59201.3	Panama	59201.2685_1	#63	308299	308299	PT_DndABCDE	Chromosome
59201.3	Panama	59201.2685_1	#63	308299	308299	PT_DndFGH	Chromosome
59201.3	Panama	59201.2685_44		155	155	RM_type_III	Chromosome
59201.3	Panama	59201.2685_46		3	3	RM_type_III	Chromosome
59201.3	Panama	59201.2685_5		134417	134868	RM_type_II	Chromosome
59201.3	Panama	59201.2685_9		107518	109486	RM_type_III	Chromosome
59201.3	Panama	59201.2686_1	#63	404582	405667	PT_DndABCDE	Chromosome
59201.3	Panama	59201.2686_1	#63	404582	405667	PT_DndFGH	Chromosome
59201.3	Panama	59201.2686_1	#63	405664	407298	PT_DndABCDE	Chromosome
59201.3	Panama	59201.2686_1	#63	405664	407298	PT_DndFGH	Chromosome
59201.3	Panama	59201.2686_1	#63	407288	409297	lamassu_type_I	Chromosome
59201.3	Panama	59201.2686_1	#63	407288	409297	PT_DndABCDE	Chromosome
59201.3	Panama	59201.2686_1	#63	407288	409297	PT_DndFGH	Chromosome
59201.3	Panama	59201.2686_1	#63	409297	409650	PT_DndABCDE	Chromosome
59201.3	Panama	59201.2686_1	#63	409297	409650	PT_DndFGH	Chromosome
59201.3	Panama	59201.2686_1	#63	410968	411789	lamassu_type_I	Chromosome
59201.3	Panama	59201.2686_1	#63	410968	411789	RM_type_IV	Chromosome
59201.3	Panama	59201.2686_1	#63	411786	418173	PT_DndFGH	Chromosome
59201.3	Panama	59201.2686_14		13033	14857	RM_type_II	Prophage
59201.3	Panama	59201.2686_5		256456	258337	RM_type_II	Chromosome
59201.3	Panama	59201.2686_9		107518	112458	RM_type_III	Chromosome
59201.3	Panama	59201.2687_1	#63	404582	405667	PT_DndABCDE	Chromosome
59201.3	Panama	59201.2687_1	#63	404582	405667	PT_DndFGH	Chromosome
59201.3	Panama	59201.2687_1	#63	405664	407298	PT_DndABCDE	Chromosome
59201.3	Panama	59201.2687_1	#63	405664	407298	PT_DndFGH	Chromosome
59201.3	Panama	59201.2687_1	#63	407288	409297	lamassu_type_I	Chromosome
59201.3	Panama	59201.2687_1	#63	407288	409297	PT_DndABCDE	Chromosome
59201.3	Panama	59201.2687_1	#63	407288	409297	PT_DndFGH	Chromosome
59201.3	Panama	59201.2687_1	#63	409297	409650	PT_DndABCDE	Chromosome
59201.3	Panama	59201.2687_1	#63	409297	409650	PT_DndFGH	Chromosome
59201.3	Panama	59201.2687_1	#63	410968	411789	lamassu_type_I	Chromosome
59201.3	Panama	59201.2687_1	#63	410968	411789	RM_type_IV	Chromosome
59201.3	Panama	59201.2687_1	#63	411786	418173	PT_DndFGH	Chromosome
59201.3	Panama	59201.2687_5		256456	258337	RM_type_II	Chromosome
59201.3	Panama	59201.2687_9		58097	63037	RM_type_III	Chromosome
59201.3	Panama	59201.2689_1	#63	404582	405667	PT_DndABCDE	Chromosome
59201.3	Panama	59201.2689_1	#63	404582	405667	PT_DndFGH	Chromosome
59201.3	Panama	59201.2689_1	#63	405664	407298	PT_DndABCDE	Chromosome
59201.3	Panama	59201.2689_1	#63	405664	407298	PT_DndFGH	Chromosome
59201.3	Panama	59201.2689_1	#63	407288	409297	lamassu_type_I	Chromosome
59201.3	Panama	59201.2689_1	#63	407288	409297	PT_DndABCDE	Chromosome
59201.3	Panama	59201.2689_1	#63	407288	409297	PT_DndFGH	Chromosome
59201.3	Panama	59201.2689_1	#63	409297	409650	PT_DndABCDE	Chromosome
59201.3	Panama	59201.2689_1	#63	409297	409650	PT_DndFGH	Chromosome
59201.3	Panama	59201.2689_1	#63	410968	411789	lamassu_type_I	Chromosome
59201.3	Panama	59201.2689_1	#63	410968	411789	RM_type_IV	Chromosome
59201.3	Panama	59201.2689_1	#63	411786	418173	PT_DndFGH	Chromosome
59201.3	Panama	59201.2689_6		256456	258337	RM_type_II	Chromosome
59201.3	Panama	59201.2689_9		107518	112458	RM_type_III	Chromosome
85569.2	Typhimurium	85569.172_1	#22	162202	163415	cas_type_I-E	Chromosome
59201.3	Kentucky	59201.269_11	#43	516108	522613	Mokosh_type_I	Chromosome
59201.3	Kentucky	59201.269_1	#68	24986	28032	RM_type_I	Chromosome
59201.3	Kentucky	59201.269_1	#68	31933	32847	RM_type_IV	Chromosome
59201.3	Kentucky	59201.269_22		75098	80038	RM_type_III	Chromosome
59201.3	Kentucky	59201.269_44		121218	123099	RM_type_II	Chromosome
59201.3	Kentucky	59201.269_67		267682	270567	DRT_class_III	Chromosome
59201.3	Kentucky	59201.269_67		267682	270567	RT-TM	Chromosome
59201.3	Kentucky	59201.269_67		270564	271253	DRT_class_III	Chromosome
59201.3	Kentucky	59201.269_67		270564	271253	RT-TM	Chromosome
59201.3	Kentucky	59201.269_67		275837	278172	PT_DndABCDE	Chromosome
59201.3	Panama	59201.2693_6	#63	207221	210200	PT_DndFGH	Chromosome
59201.3	Panama	59201.2693_6	#63	215259	216080	lamassu_type_I	Chromosome
59201.3	Panama	59201.2693_6	#63	215259	216080	RM_type_IV	Chromosome
59201.3	Panama	59201.2693_6	#63	217398	217751	PT_DndABCDE	Chromosome
59201.3	Panama	59201.2693_6	#63	217398	217751	PT_DndFGH	Chromosome
59201.3	Panama	59201.2693_6	#63	217751	219760	lamassu_type_I	Chromosome
59201.3	Panama	59201.2693_6	#63	217751	219760	PT_DndABCDE	Chromosome
59201.3	Panama	59201.2693_6	#63	217751	219760	PT_DndFGH	Chromosome
59201.3	Panama	59201.2693_6	#63	219750	221384	PT_DndABCDE	Chromosome
59201.3	Panama	59201.2693_6	#63	219750	221384	PT_DndFGH	Chromosome
59201.3	Panama	59201.2693_6	#63	221381	222466	PT_DndABCDE	Chromosome
59201.3	Panama	59201.2693_6	#63	221381	222466	PT_DndFGH	Chromosome
59201.3	Panama	59201.2693_2	#9	245208	247094	RosmerTA	Chromosome
59201.3	Panama	59201.2693_31		3867	6548	RM_type_II	Plasmid
59201.3	Panama	59201.2693_2		351785	353666	RM_type_II	Chromosome
59201.3	Panama	59201.2693_3		106868	111808	RM_type_III	Chromosome
59201.3	Panama	59201.2694_2	#63	404583	405668	PT_DndABCDE	Chromosome
59201.3	Panama	59201.2694_2	#63	404583	405668	PT_DndFGH	Chromosome
59201.3	Panama	59201.2694_2	#63	405665	407299	PT_DndABCDE	Chromosome
59201.3	Panama	59201.2694_2	#63	405665	407299	PT_DndFGH	Chromosome
59201.3	Panama	59201.2694_2	#63	407289	409298	lamassu_type_I	Chromosome
59201.3	Panama	59201.2694_2	#63	407289	409298	PT_DndABCDE	Chromosome
59201.3	Panama	59201.2694_2	#63	407289	409298	PT_DndFGH	Chromosome
59201.3	Panama	59201.2694_2	#63	409298	409651	PT_DndABCDE	Chromosome
59201.3	Panama	59201.2694_2	#63	409298	409651	PT_DndFGH	Chromosome
59201.3	Panama	59201.2694_2	#63	410969	411790	lamassu_type_I	Chromosome
59201.3	Panama	59201.2694_2	#63	410969	411790	RM_type_IV	Chromosome
59201.3	Panama	59201.2694_2	#63	411787	418174	PT_DndFGH	Chromosome
59201.3	Panama	59201.2694_3	#9	245228	247114	RosmerTA	Chromosome
59201.3	Panama	59201.2694_11		106868	111808	RM_type_III	Chromosome
59201.3	Panama	59201.2694_3		351805	353686	RM_type_II	Chromosome
59201.3	Panama	59201.2695_1	#63	293483	296462	PT_DndFGH	Chromosome
59201.3	Panama	59201.2695_1	#63	301521	302342	lamassu_type_I	Chromosome
59201.3	Panama	59201.2695_1	#63	301521	302342	RM_type_IV	Chromosome
59201.3	Panama	59201.2695_1	#63	303660	304013	PT_DndABCDE	Chromosome
59201.3	Panama	59201.2695_1	#63	303660	304013	PT_DndFGH	Chromosome
59201.3	Panama	59201.2695_1	#63	304013	306022	lamassu_type_I	Chromosome
59201.3	Panama	59201.2695_1	#63	304013	306022	PT_DndABCDE	Chromosome
59201.3	Panama	59201.2695_1	#63	304013	306022	PT_DndFGH	Chromosome
59201.3	Panama	59201.2695_1	#63	306012	307646	PT_DndABCDE	Chromosome
59201.3	Panama	59201.2695_1	#63	306012	307646	PT_DndFGH	Chromosome
59201.3	Panama	59201.2695_1	#63	307643	308728	PT_DndABCDE	Chromosome
59201.3	Panama	59201.2695_1	#63	307643	308728	PT_DndFGH	Chromosome
59201.3	Panama	59201.2695_5		255911	257792	RM_type_II	Chromosome
59201.3	Panama	59201.2695_9		107518	112458	RM_type_III	Chromosome
59201.3	Panama	59201.2696_10	#63	155875	156960	PT_DndABCDE	Chromosome
59201.3	Panama	59201.2696_10	#63	155875	156960	PT_DndFGH	Chromosome
59201.3	Panama	59201.2696_10	#63	156957	158591	PT_DndABCDE	Chromosome
59201.3	Panama	59201.2696_10	#63	156957	158591	PT_DndFGH	Chromosome
59201.3	Panama	59201.2696_10	#63	158581	160590	lamassu_type_I	Chromosome
59201.3	Panama	59201.2696_10	#63	158581	160590	PT_DndABCDE	Chromosome
59201.3	Panama	59201.2696_10	#63	158581	160590	PT_DndFGH	Chromosome
59201.3	Panama	59201.2696_10	#63	160590	160943	PT_DndABCDE	Chromosome
59201.3	Panama	59201.2696_10	#63	160590	160943	PT_DndFGH	Chromosome
59201.3	Panama	59201.2696_10	#63	162261	163082	lamassu_type_I	Chromosome
59201.3	Panama	59201.2696_10	#63	162261	163082	RM_type_IV	Chromosome
59201.3	Panama	59201.2696_10	#63	163079	168683	PT_DndFGH	Chromosome
59201.3	Panama	59201.2696_1	#9	362483	364369	RosmerTA	Chromosome
59201.3	Panama	59201.2696_1		255911	257792	RM_type_II	Chromosome
59201.3	Panama	59201.2696_11		58043	62983	RM_type_III	Chromosome
59201.3	Panama	59201.2697_2	#63	404583	405668	PT_DndABCDE	Chromosome
59201.3	Panama	59201.2697_2	#63	404583	405668	PT_DndFGH	Chromosome
59201.3	Panama	59201.2697_2	#63	405665	407299	PT_DndABCDE	Chromosome
59201.3	Panama	59201.2697_2	#63	405665	407299	PT_DndFGH	Chromosome
59201.3	Panama	59201.2697_2	#63	407289	409298	lamassu_type_I	Chromosome
59201.3	Panama	59201.2697_2	#63	407289	409298	PT_DndABCDE	Chromosome
59201.3	Panama	59201.2697_2	#63	407289	409298	PT_DndFGH	Chromosome
59201.3	Panama	59201.2697_2	#63	409298	409651	PT_DndABCDE	Chromosome
59201.3	Panama	59201.2697_2	#63	409298	409651	PT_DndFGH	Chromosome
59201.3	Panama	59201.2697_2	#63	410969	411790	lamassu_type_I	Chromosome
59201.3	Panama	59201.2697_2	#63	410969	411790	RM_type_IV	Chromosome
59201.3	Panama	59201.2697_2	#63	411787	418174	PT_DndFGH	Chromosome
59201.3	Panama	59201.2697_3	#9	362448	364334	RosmerTA	Chromosome
59201.3	Panama	59201.2697_10		16555	21495	RM_type_III	Chromosome
59201.3	Panama	59201.2697_3		255876	257757	RM_type_II	Chromosome
59201.3	Panama	59201.2698_1	#9	362448	364334	RosmerTA	Chromosome
59201.3	Panama	59201.2698_1		255876	257757	RM_type_II	Chromosome
59201.3	Panama	59201.2698_12		16555	21495	RM_type_III	Chromosome
59201.3	Panama	59201.2698_9		21701	22786	PT_DndABCDE	Chromosome
59201.3	Panama	59201.2698_9		21701	22786	PT_DndFGH	Chromosome
59201.3	Panama	59201.2698_9		22783	24417	PT_DndABCDE	Chromosome
59201.3	Panama	59201.2698_9		22783	24417	PT_DndFGH	Chromosome
59201.3	Panama	59201.2698_9		24407	26416	lamassu_type_I	Chromosome
59201.3	Panama	59201.2698_9		24407	26416	PT_DndABCDE	Chromosome
59201.3	Panama	59201.2698_9		24407	26416	PT_DndFGH	Chromosome
59201.3	Panama	59201.2698_9		26416	26769	PT_DndABCDE	Chromosome
59201.3	Panama	59201.2698_9		26416	26769	PT_DndFGH	Chromosome
59201.3	Panama	59201.2698_9		28087	28908	lamassu_type_I	Chromosome
59201.3	Panama	59201.2698_9		28087	28908	RM_type_IV	Chromosome
59201.3	Panama	59201.2698_9		28905	35292	PT_DndFGH	Chromosome
59201.3	Panama	59201.2699_1	#63	136593	137678	PT_DndABCDE	Chromosome
59201.3	Panama	59201.2699_1	#63	136593	137678	PT_DndFGH	Chromosome
59201.3	Panama	59201.2699_1	#63	137675	139309	PT_DndABCDE	Chromosome
59201.3	Panama	59201.2699_1	#63	137675	139309	PT_DndFGH	Chromosome
59201.3	Panama	59201.2699_1	#63	139299	141308	lamassu_type_I	Chromosome
59201.3	Panama	59201.2699_1	#63	139299	141308	PT_DndABCDE	Chromosome
59201.3	Panama	59201.2699_1	#63	139299	141308	PT_DndFGH	Chromosome
59201.3	Panama	59201.2699_1	#63	141308	141661	PT_DndABCDE	Chromosome
59201.3	Panama	59201.2699_1	#63	141308	141661	PT_DndFGH	Chromosome
59201.3	Panama	59201.2699_1	#63	142979	143800	lamassu_type_I	Chromosome
59201.3	Panama	59201.2699_1	#63	142979	143800	RM_type_IV	Chromosome
59201.3	Panama	59201.2699_1	#63	143797	150184	PT_DndFGH	Chromosome
59201.3	Panama	59201.2699_4	#9	245345	247231	RosmerTA	Chromosome
59201.3	Panama	59201.2699_29		876	1391	AbiQ	Plasmid
59201.3	Panama	59201.2699_12		106868	111808	RM_type_III	Chromosome
59201.3	Panama	59201.2699_4		351922	353803	RM_type_II	Chromosome
59201.3	Panama	59201.2701_2	#63	293493	296472	PT_DndFGH	Chromosome
59201.3	Panama	59201.2701_2	#63	301531	302352	lamassu_type_I	Chromosome
59201.3	Panama	59201.2701_2	#63	301531	302352	RM_type_IV	Chromosome
59201.3	Panama	59201.2701_2	#63	303670	304023	PT_DndABCDE	Chromosome
59201.3	Panama	59201.2701_2	#63	303670	304023	PT_DndFGH	Chromosome
59201.3	Panama	59201.2701_2	#63	304023	306032	lamassu_type_I	Chromosome
59201.3	Panama	59201.2701_2	#63	304023	306032	PT_DndABCDE	Chromosome
59201.3	Panama	59201.2701_2	#63	304023	306032	PT_DndFGH	Chromosome
59201.3	Panama	59201.2701_2	#63	306022	307656	PT_DndABCDE	Chromosome
59201.3	Panama	59201.2701_2	#63	306022	307656	PT_DndFGH	Chromosome
59201.3	Panama	59201.2701_2	#63	307653	308738	PT_DndABCDE	Chromosome
59201.3	Panama	59201.2701_2	#63	307653	308738	PT_DndFGH	Chromosome
59201.3	Panama	59201.2701_11		58056	62996	RM_type_III	Chromosome
59201.3	Panama	59201.2701_9		68805	70686	RM_type_II	Chromosome
59201.3	Panama	59201.2702_2	#63	177572	178657	PT_DndABCDE	Chromosome
59201.3	Panama	59201.2702_2	#63	177572	178657	PT_DndFGH	Chromosome
59201.3	Panama	59201.2702_2	#63	178654	180288	PT_DndABCDE	Chromosome
59201.3	Panama	59201.2702_2	#63	178654	180288	PT_DndFGH	Chromosome
59201.3	Panama	59201.2702_2	#63	180278	182287	lamassu_type_I	Chromosome
59201.3	Panama	59201.2702_2	#63	180278	182287	PT_DndABCDE	Chromosome
59201.3	Panama	59201.2702_2	#63	180278	182287	PT_DndFGH	Chromosome
59201.3	Panama	59201.2702_2	#63	182287	182640	PT_DndABCDE	Chromosome
59201.3	Panama	59201.2702_2	#63	182287	182640	PT_DndFGH	Chromosome
59201.3	Panama	59201.2702_2	#63	183958	184779	lamassu_type_I	Chromosome
59201.3	Panama	59201.2702_2	#63	183958	184779	RM_type_IV	Chromosome
59201.3	Panama	59201.2702_2	#63	184776	191163	PT_DndFGH	Chromosome
59201.3	Panama	59201.2702_11		107527	112467	RM_type_III	Chromosome
59201.3	Panama	59201.2702_9		68805	70686	RM_type_II	Chromosome
59201.3	Panama	59201.2703_2	#63	294010	296989	PT_DndFGH	Chromosome
59201.3	Panama	59201.2703_2	#63	302048	302869	lamassu_type_I	Chromosome
59201.3	Panama	59201.2703_2	#63	302048	302869	RM_type_IV	Chromosome
59201.3	Panama	59201.2703_2	#63	304187	304540	PT_DndABCDE	Chromosome
59201.3	Panama	59201.2703_2	#63	304187	304540	PT_DndFGH	Chromosome
59201.3	Panama	59201.2703_2	#63	304540	306549	lamassu_type_I	Chromosome
59201.3	Panama	59201.2703_2	#63	304540	306549	PT_DndABCDE	Chromosome
59201.3	Panama	59201.2703_2	#63	304540	306549	PT_DndFGH	Chromosome
59201.3	Panama	59201.2703_2	#63	306539	308173	PT_DndABCDE	Chromosome
59201.3	Panama	59201.2703_2	#63	306539	308173	PT_DndFGH	Chromosome
59201.3	Panama	59201.2703_2	#63	308170	309255	PT_DndABCDE	Chromosome
59201.3	Panama	59201.2703_2	#63	308170	309255	PT_DndFGH	Chromosome
59201.3	Panama	59201.2703_11		58056	62996	RM_type_III	Chromosome
59201.3	Panama	59201.2703_9		132703	134584	RM_type_II	Chromosome
59201.3	Panama	59201.2705_5	#63	144255	145340	PT_DndABCDE	Chromosome
59201.3	Panama	59201.2705_5	#63	144255	145340	PT_DndFGH	Chromosome
59201.3	Panama	59201.2705_5	#63	145337	146971	PT_DndABCDE	Chromosome
59201.3	Panama	59201.2705_5	#63	145337	146971	PT_DndFGH	Chromosome
59201.3	Panama	59201.2705_5	#63	146961	148970	lamassu_type_I	Chromosome
59201.3	Panama	59201.2705_5	#63	146961	148970	PT_DndABCDE	Chromosome
59201.3	Panama	59201.2705_5	#63	146961	148970	PT_DndFGH	Chromosome
59201.3	Panama	59201.2705_5	#63	148970	149323	PT_DndABCDE	Chromosome
59201.3	Panama	59201.2705_5	#63	148970	149323	PT_DndFGH	Chromosome
59201.3	Panama	59201.2705_5	#63	150641	151462	lamassu_type_I	Chromosome
59201.3	Panama	59201.2705_5	#63	150641	151462	RM_type_IV	Chromosome
59201.3	Panama	59201.2705_5	#63	151459	157846	PT_DndFGH	Chromosome
59201.3	Panama	59201.2705_2	#9	362448	364334	RosmerTA	Chromosome
59201.3	Panama	59201.2705_29		537	3212	RM_type_II	Plasmid
59201.3	Panama	59201.2705_10		106868	111808	RM_type_III	Chromosome
59201.3	Panama	59201.2705_2		255876	257757	RM_type_II	Chromosome
59201.3	Panama	59201.2706_13		50456	55396	RM_type_III	Chromosome
59201.3	Panama	59201.2706_4		314305	315390	PT_DndABCDE	Chromosome
59201.3	Panama	59201.2706_4		314305	315390	PT_DndFGH	Chromosome
59201.3	Panama	59201.2706_4		315387	317021	PT_DndABCDE	Chromosome
59201.3	Panama	59201.2706_4		315387	317021	PT_DndFGH	Chromosome
59201.3	Panama	59201.2706_4		317011	319020	lamassu_type_I	Chromosome
59201.3	Panama	59201.2706_4		317011	319020	PT_DndABCDE	Chromosome
59201.3	Panama	59201.2706_4		317011	319020	PT_DndFGH	Chromosome
59201.3	Panama	59201.2706_4		319020	319373	PT_DndABCDE	Chromosome
59201.3	Panama	59201.2706_4		319020	319373	PT_DndFGH	Chromosome
59201.3	Panama	59201.2706_4		320691	321512	lamassu_type_I	Chromosome
59201.3	Panama	59201.2706_4		320691	321512	RM_type_IV	Chromosome
59201.3	Panama	59201.2706_4		321509	327896	PT_DndFGH	Chromosome
59201.3	Panama	59201.2706_8		134417	136298	RM_type_II	Chromosome
59201.3	Panama	59201.2709_1	#63	293907	296886	PT_DndFGH	Chromosome
59201.3	Panama	59201.2709_1	#63	301945	302766	lamassu_type_I	Chromosome
59201.3	Panama	59201.2709_1	#63	301945	302766	RM_type_IV	Chromosome
59201.3	Panama	59201.2709_1	#63	304084	304437	PT_DndABCDE	Chromosome
59201.3	Panama	59201.2709_1	#63	304084	304437	PT_DndFGH	Chromosome
59201.3	Panama	59201.2709_1	#63	304437	306446	lamassu_type_I	Chromosome
59201.3	Panama	59201.2709_1	#63	304437	306446	PT_DndABCDE	Chromosome
59201.3	Panama	59201.2709_1	#63	304437	306446	PT_DndFGH	Chromosome
59201.3	Panama	59201.2709_1	#63	306436	308070	PT_DndABCDE	Chromosome
59201.3	Panama	59201.2709_1	#63	306436	308070	PT_DndFGH	Chromosome
59201.3	Panama	59201.2709_1	#63	308067	309152	PT_DndABCDE	Chromosome
59201.3	Panama	59201.2709_1	#63	308067	309152	PT_DndFGH	Chromosome
59201.3	Panama	59201.2709_5		134423	136304	RM_type_II	Chromosome
59201.3	Panama	59201.2709_9		107518	112458	RM_type_III	Chromosome
85569.2	Typhimurium	85569.173_2	#22	106731	107944	cas_type_I-E	Chromosome
59201.3	Kentucky	59201.271_33	#43	48048	54553	Mokosh_type_I	Chromosome
59201.3	Kentucky	59201.271_54	#63	267634	270519	DRT_class_III	Chromosome
59201.3	Kentucky	59201.271_54	#63	267634	270519	RT-TM	Chromosome
59201.3	Kentucky	59201.271_54	#63	270516	271205	DRT_class_III	Chromosome
59201.3	Kentucky	59201.271_54	#63	270516	271205	RT-TM	Chromosome
59201.3	Kentucky	59201.271_54	#63	275789	278124	PT_DndABCDE	Chromosome
59201.3	Kentucky	59201.271_54	#68	308199	311245	RM_type_I	Chromosome
59201.3	Kentucky	59201.271_54	#68	315146	316060	RM_type_IV	Chromosome
59201.3	Kentucky	59201.271_76		121030	122902	RM_type_II	Chromosome
59201.3	Kentucky	59201.271_87		205852	210792	RM_type_III	Chromosome
59201.3	Panama	59201.2712_1	#63	293590	296569	PT_DndFGH	Chromosome
59201.3	Panama	59201.2712_1	#63	301628	302449	lamassu_type_I	Chromosome
59201.3	Panama	59201.2712_1	#63	301628	302449	RM_type_IV	Chromosome
59201.3	Panama	59201.2712_1	#63	303767	304120	PT_DndABCDE	Chromosome
59201.3	Panama	59201.2712_1	#63	303767	304120	PT_DndFGH	Chromosome
59201.3	Panama	59201.2712_1	#63	304120	306129	lamassu_type_I	Chromosome
59201.3	Panama	59201.2712_1	#63	304120	306129	PT_DndABCDE	Chromosome
59201.3	Panama	59201.2712_1	#63	304120	306129	PT_DndFGH	Chromosome
59201.3	Panama	59201.2712_1	#63	306119	307753	PT_DndABCDE	Chromosome
59201.3	Panama	59201.2712_1	#63	306119	307753	PT_DndFGH	Chromosome
59201.3	Panama	59201.2712_1	#63	307750	308835	PT_DndABCDE	Chromosome
59201.3	Panama	59201.2712_1	#63	307750	308835	PT_DndFGH	Chromosome
59201.3	Panama	59201.2712_5		134423	136304	RM_type_II	Chromosome
59201.3	Panama	59201.2712_9		107645	112585	RM_type_III	Chromosome
59201.3	Panama	59201.2713_1	#63	404454	405539	PT_DndABCDE	Chromosome
59201.3	Panama	59201.2713_1	#63	404454	405539	PT_DndFGH	Chromosome
59201.3	Panama	59201.2713_1	#63	405536	407170	PT_DndABCDE	Chromosome
59201.3	Panama	59201.2713_1	#63	405536	407170	PT_DndFGH	Chromosome
59201.3	Panama	59201.2713_1	#63	407160	409169	lamassu_type_I	Chromosome
59201.3	Panama	59201.2713_1	#63	407160	409169	PT_DndABCDE	Chromosome
59201.3	Panama	59201.2713_1	#63	407160	409169	PT_DndFGH	Chromosome
59201.3	Panama	59201.2713_1	#63	409169	409522	PT_DndABCDE	Chromosome
59201.3	Panama	59201.2713_1	#63	409169	409522	PT_DndFGH	Chromosome
59201.3	Panama	59201.2713_1	#63	410840	411661	lamassu_type_I	Chromosome
59201.3	Panama	59201.2713_1	#63	410840	411661	RM_type_IV	Chromosome
59201.3	Panama	59201.2713_1	#63	411658	418045	PT_DndFGH	Chromosome
59201.3	Panama	59201.2713_5		134417	136298	RM_type_II	Chromosome
59201.3	Panama	59201.2713_9		107518	112458	RM_type_III	Chromosome
59201.3	Panama	59201.2716_10	#48	93842	95666	RM_type_II	Prophage
59201.3	Panama	59201.2716_1	#63	404582	405667	PT_DndABCDE	Chromosome
59201.3	Panama	59201.2716_1	#63	404582	405667	PT_DndFGH	Chromosome
59201.3	Panama	59201.2716_1	#63	405664	407298	PT_DndABCDE	Chromosome
59201.3	Panama	59201.2716_1	#63	405664	407298	PT_DndFGH	Chromosome
59201.3	Panama	59201.2716_1	#63	407288	409297	lamassu_type_I	Chromosome
59201.3	Panama	59201.2716_1	#63	407288	409297	PT_DndABCDE	Chromosome
59201.3	Panama	59201.2716_1	#63	407288	409297	PT_DndFGH	Chromosome
59201.3	Panama	59201.2716_1	#63	409297	409650	PT_DndABCDE	Chromosome
59201.3	Panama	59201.2716_1	#63	409297	409650	PT_DndFGH	Chromosome
59201.3	Panama	59201.2716_1	#63	410968	411789	lamassu_type_I	Chromosome
59201.3	Panama	59201.2716_1	#63	410968	411789	RM_type_IV	Chromosome
59201.3	Panama	59201.2716_1	#63	411786	418173	PT_DndFGH	Chromosome
59201.3	Panama	59201.2716_5		134417	136298	RM_type_II	Chromosome
59201.3	Panama	59201.2716_9		58097	63037	RM_type_III	Chromosome
59201.3	Panama	59201.2717_1	#63	404582	405667	PT_DndABCDE	Chromosome
59201.3	Panama	59201.2717_1	#63	404582	405667	PT_DndFGH	Chromosome
59201.3	Panama	59201.2717_1	#63	405664	407298	PT_DndABCDE	Chromosome
59201.3	Panama	59201.2717_1	#63	405664	407298	PT_DndFGH	Chromosome
59201.3	Panama	59201.2717_1	#63	407288	409297	lamassu_type_I	Chromosome
59201.3	Panama	59201.2717_1	#63	407288	409297	PT_DndABCDE	Chromosome
59201.3	Panama	59201.2717_1	#63	407288	409297	PT_DndFGH	Chromosome
59201.3	Panama	59201.2717_1	#63	409297	409650	PT_DndABCDE	Chromosome
59201.3	Panama	59201.2717_1	#63	409297	409650	PT_DndFGH	Chromosome
59201.3	Panama	59201.2717_1	#63	410968	411789	lamassu_type_I	Chromosome
59201.3	Panama	59201.2717_1	#63	410968	411789	RM_type_IV	Chromosome
59201.3	Panama	59201.2717_1	#63	411786	418173	PT_DndFGH	Chromosome
59201.3	Panama	59201.2717_14		68997	70729	RM_type_II	Chromosome
59201.3	Panama	59201.2717_5		134417	136298	RM_type_II	Chromosome
59201.3	Panama	59201.2717_9		58097	63037	RM_type_III	Chromosome
59201.3	Panama	59201.2718_10	#48	93714	95538	RM_type_II	Prophage
59201.3	Panama	59201.2718_1	#63	404591	405676	PT_DndABCDE	Chromosome
59201.3	Panama	59201.2718_1	#63	404591	405676	PT_DndFGH	Chromosome
59201.3	Panama	59201.2718_1	#63	405673	407307	PT_DndABCDE	Chromosome
59201.3	Panama	59201.2718_1	#63	405673	407307	PT_DndFGH	Chromosome
59201.3	Panama	59201.2718_1	#63	407297	409306	lamassu_type_I	Chromosome
59201.3	Panama	59201.2718_1	#63	407297	409306	PT_DndABCDE	Chromosome
59201.3	Panama	59201.2718_1	#63	407297	409306	PT_DndFGH	Chromosome
59201.3	Panama	59201.2718_1	#63	409306	409659	PT_DndABCDE	Chromosome
59201.3	Panama	59201.2718_1	#63	409306	409659	PT_DndFGH	Chromosome
59201.3	Panama	59201.2718_1	#63	410977	411798	lamassu_type_I	Chromosome
59201.3	Panama	59201.2718_1	#63	410977	411798	RM_type_IV	Chromosome
59201.3	Panama	59201.2718_1	#63	411795	418182	PT_DndFGH	Chromosome
59201.3	Panama	59201.2718_5		134417	136298	RM_type_II	Chromosome
59201.3	Panama	59201.2718_9		58097	63037	RM_type_III	Chromosome
59201.3	Panama	59201.2719_4	#63	144148	145233	PT_DndABCDE	Chromosome
59201.3	Panama	59201.2719_4	#63	144148	145233	PT_DndFGH	Chromosome
59201.3	Panama	59201.2719_4	#63	145230	146864	PT_DndABCDE	Chromosome
59201.3	Panama	59201.2719_4	#63	145230	146864	PT_DndFGH	Chromosome
59201.3	Panama	59201.2719_4	#63	146854	148863	lamassu_type_I	Chromosome
59201.3	Panama	59201.2719_4	#63	146854	148863	PT_DndABCDE	Chromosome
59201.3	Panama	59201.2719_4	#63	146854	148863	PT_DndFGH	Chromosome
59201.3	Panama	59201.2719_4	#63	148863	149216	PT_DndABCDE	Chromosome
59201.3	Panama	59201.2719_4	#63	148863	149216	PT_DndFGH	Chromosome
59201.3	Panama	59201.2719_4	#63	150534	151355	lamassu_type_I	Chromosome
59201.3	Panama	59201.2719_4	#63	150534	151355	RM_type_IV	Chromosome
59201.3	Panama	59201.2719_4	#63	151352	157739	PT_DndFGH	Chromosome
59201.3	Panama	59201.2719_7	#9	55466	57352	RosmerTA	Chromosome
59201.3	Panama	59201.2719_30		537	3218	RM_type_II	Plasmid
59201.3	Panama	59201.2719_29		6807	7613	RM_type_II	Plasmid
59201.3	Panama	59201.2719_11		106868	111808	RM_type_III	Chromosome
59201.3	Panama	59201.2719_6		255778	257659	RM_type_II	Chromosome
85569.2	Typhimurium	85569.174_1	#22	325595	329826	cas_type_I-E	Chromosome
59201.3	Kentucky	59201.272_11	#43	48334	54839	Mokosh_type_I	Chromosome
59201.3	Kentucky	59201.272_61	#63	318551	321436	DRT_class_III	Chromosome
59201.3	Kentucky	59201.272_61	#63	318551	321436	RT-TM	Chromosome
59201.3	Kentucky	59201.272_61	#63	321433	322122	DRT_class_III	Chromosome
59201.3	Kentucky	59201.272_61	#63	321433	322122	RT-TM	Chromosome
59201.3	Kentucky	59201.272_61	#63	326706	329041	PT_DndABCDE	Chromosome
59201.3	Kentucky	59201.272_61	#68	359117	362163	RM_type_I	Chromosome
59201.3	Kentucky	59201.272_61	#68	366064	366978	RM_type_IV	Chromosome
59201.3	Kentucky	59201.272_32		75026	79966	RM_type_III	Chromosome
59201.3	Kentucky	59201.272_53		121218	123099	RM_type_II	Chromosome
59201.3	Panama	59201.2721_1	#63	294139	297118	PT_DndFGH	Chromosome
59201.3	Panama	59201.2721_1	#63	302177	302998	lamassu_type_I	Chromosome
59201.3	Panama	59201.2721_1	#63	302177	302998	RM_type_IV	Chromosome
59201.3	Panama	59201.2721_1	#63	304316	304669	PT_DndABCDE	Chromosome
59201.3	Panama	59201.2721_1	#63	304316	304669	PT_DndFGH	Chromosome
59201.3	Panama	59201.2721_1	#63	304669	306678	lamassu_type_I	Chromosome
59201.3	Panama	59201.2721_1	#63	304669	306678	PT_DndABCDE	Chromosome
59201.3	Panama	59201.2721_1	#63	304669	306678	PT_DndFGH	Chromosome
59201.3	Panama	59201.2721_1	#63	306668	308302	PT_DndABCDE	Chromosome
59201.3	Panama	59201.2721_1	#63	306668	308302	PT_DndFGH	Chromosome
59201.3	Panama	59201.2721_1	#63	308299	309384	PT_DndABCDE	Chromosome
59201.3	Panama	59201.2721_1	#63	308299	309384	PT_DndFGH	Chromosome
59201.3	Panama	59201.2721_14		13033	14857	RM_type_II	Prophage
59201.3	Panama	59201.2721_5		134417	136298	RM_type_II	Chromosome
59201.3	Panama	59201.2721_9		107518	112458	RM_type_III	Chromosome
59201.3	Panama	59201.2726_1	#63	404454	405539	PT_DndABCDE	Chromosome
59201.3	Panama	59201.2726_1	#63	404454	405539	PT_DndFGH	Chromosome
59201.3	Panama	59201.2726_1	#63	405536	407170	PT_DndABCDE	Chromosome
59201.3	Panama	59201.2726_1	#63	405536	407170	PT_DndFGH	Chromosome
59201.3	Panama	59201.2726_1	#63	407160	409169	lamassu_type_I	Chromosome
59201.3	Panama	59201.2726_1	#63	407160	409169	PT_DndABCDE	Chromosome
59201.3	Panama	59201.2726_1	#63	407160	409169	PT_DndFGH	Chromosome
59201.3	Panama	59201.2726_1	#63	409169	409522	PT_DndABCDE	Chromosome
59201.3	Panama	59201.2726_1	#63	409169	409522	PT_DndFGH	Chromosome
59201.3	Panama	59201.2726_1	#63	410840	411661	lamassu_type_I	Chromosome
59201.3	Panama	59201.2726_1	#63	410840	411661	RM_type_IV	Chromosome
59201.3	Panama	59201.2726_1	#63	411658	418045	PT_DndFGH	Chromosome
59201.3	Panama	59201.2726_5		134417	136298	RM_type_II	Chromosome
59201.3	Panama	59201.2726_9		58056	62996	RM_type_III	Chromosome
59201.3	Panama	59201.2728_2	#63	136675	137760	PT_DndABCDE	Chromosome
59201.3	Panama	59201.2728_2	#63	136675	137760	PT_DndFGH	Chromosome
59201.3	Panama	59201.2728_2	#63	137757	139391	PT_DndABCDE	Chromosome
59201.3	Panama	59201.2728_2	#63	137757	139391	PT_DndFGH	Chromosome
59201.3	Panama	59201.2728_2	#63	139381	141390	lamassu_type_I	Chromosome
59201.3	Panama	59201.2728_2	#63	139381	141390	PT_DndABCDE	Chromosome
59201.3	Panama	59201.2728_2	#63	139381	141390	PT_DndFGH	Chromosome
59201.3	Panama	59201.2728_2	#63	141390	141743	PT_DndABCDE	Chromosome
59201.3	Panama	59201.2728_2	#63	141390	141743	PT_DndFGH	Chromosome
59201.3	Panama	59201.2728_2	#63	143061	143882	lamassu_type_I	Chromosome
59201.3	Panama	59201.2728_2	#63	143061	143882	RM_type_IV	Chromosome
59201.3	Panama	59201.2728_2	#63	143879	150266	PT_DndFGH	Chromosome
59201.3	Panama	59201.2728_3		106995	111935	RM_type_III	Chromosome
59201.3	Panama	59201.2728_4		47714	49600	RosmerTA	Chromosome
59201.3	Panama	59201.2728_4		154291	156172	RM_type_II	Chromosome
59201.3	Panama	59201.2729_2	#63	293416	296395	PT_DndFGH	Chromosome
59201.3	Panama	59201.2729_2	#63	301454	302275	lamassu_type_I	Chromosome
59201.3	Panama	59201.2729_2	#63	301454	302275	RM_type_IV	Chromosome
59201.3	Panama	59201.2729_2	#63	303593	303946	PT_DndABCDE	Chromosome
59201.3	Panama	59201.2729_2	#63	303593	303946	PT_DndFGH	Chromosome
59201.3	Panama	59201.2729_2	#63	303946	305955	lamassu_type_I	Chromosome
59201.3	Panama	59201.2729_2	#63	303946	305955	PT_DndABCDE	Chromosome
59201.3	Panama	59201.2729_2	#63	303946	305955	PT_DndFGH	Chromosome
59201.3	Panama	59201.2729_2	#63	305945	307579	PT_DndABCDE	Chromosome
59201.3	Panama	59201.2729_2	#63	305945	307579	PT_DndFGH	Chromosome
59201.3	Panama	59201.2729_2	#63	307576	308661	PT_DndABCDE	Chromosome
59201.3	Panama	59201.2729_2	#63	307576	308661	PT_DndFGH	Chromosome
59201.3	Panama	59201.2729_1	#9	361310	363196	RosmerTA	Chromosome
59201.3	Panama	59201.2729_39		1112	1627	AbiQ	Plasmid
59201.3	Panama	59201.2729_1		254738	256619	RM_type_II	Chromosome
59201.3	Panama	59201.2729_15		58043	62983	RM_type_III	Chromosome
85569.2	Typhimurium	85569.175_5	#22	165991	167204	cas_type_I-E	Chromosome
59201.3	Kentucky	59201.273_75	#63	267680	270565	DRT_class_III	Chromosome
59201.3	Kentucky	59201.273_75	#63	267680	270565	RT-TM	Chromosome
59201.3	Kentucky	59201.273_75	#63	270562	271251	DRT_class_III	Chromosome
59201.3	Kentucky	59201.273_75	#63	270562	271251	RT-TM	Chromosome
59201.3	Kentucky	59201.273_75	#63	275835	278170	PT_DndABCDE	Chromosome
59201.3	Kentucky	59201.273_75	#68	308245	311291	RM_type_I	Chromosome
59201.3	Kentucky	59201.273_75	#68	315192	316106	RM_type_IV	Chromosome
59201.3	Kentucky	59201.273_40		48334	54839	Mokosh_type_I	Chromosome
59201.3	Kentucky	59201.273_54		75098	80038	RM_type_III	Chromosome
59201.3	Kentucky	59201.273_99		24882	26763	RM_type_II	Chromosome
59201.3	Panama	59201.2731_3	#63	293839	296818	PT_DndFGH	Chromosome
59201.3	Panama	59201.2731_3	#63	301877	302698	lamassu_type_I	Chromosome
59201.3	Panama	59201.2731_3	#63	301877	302698	RM_type_IV	Chromosome
59201.3	Panama	59201.2731_3	#63	304016	304369	PT_DndABCDE	Chromosome
59201.3	Panama	59201.2731_3	#63	304016	304369	PT_DndFGH	Chromosome
59201.3	Panama	59201.2731_3	#63	304369	306378	lamassu_type_I	Chromosome
59201.3	Panama	59201.2731_3	#63	304369	306378	PT_DndABCDE	Chromosome
59201.3	Panama	59201.2731_3	#63	304369	306378	PT_DndFGH	Chromosome
59201.3	Panama	59201.2731_3	#63	306368	308002	PT_DndABCDE	Chromosome
59201.3	Panama	59201.2731_3	#63	306368	308002	PT_DndFGH	Chromosome
59201.3	Panama	59201.2731_3	#63	307999	309084	PT_DndABCDE	Chromosome
59201.3	Panama	59201.2731_3	#63	307999	309084	PT_DndFGH	Chromosome
59201.3	Panama	59201.2731_2	#9	362483	364369	RosmerTA	Chromosome
59201.3	Panama	59201.2731_33		146	661	AbiQ	Plasmid
59201.3	Panama	59201.2731_10		58064	63004	RM_type_III	Chromosome
59201.3	Panama	59201.2731_2		255911	257792	RM_type_II	Chromosome
59201.3	Panama	59201.2732_1	#63	404521	405606	PT_DndABCDE	Chromosome
59201.3	Panama	59201.2732_1	#63	404521	405606	PT_DndFGH	Chromosome
59201.3	Panama	59201.2732_1	#63	405603	407237	PT_DndABCDE	Chromosome
59201.3	Panama	59201.2732_1	#63	405603	407237	PT_DndFGH	Chromosome
59201.3	Panama	59201.2732_1	#63	407227	409236	lamassu_type_I	Chromosome
59201.3	Panama	59201.2732_1	#63	407227	409236	PT_DndABCDE	Chromosome
59201.3	Panama	59201.2732_1	#63	407227	409236	PT_DndFGH	Chromosome
59201.3	Panama	59201.2732_1	#63	409236	409589	PT_DndABCDE	Chromosome
59201.3	Panama	59201.2732_1	#63	409236	409589	PT_DndFGH	Chromosome
59201.3	Panama	59201.2732_1	#63	410907	411728	lamassu_type_I	Chromosome
59201.3	Panama	59201.2732_1	#63	410907	411728	RM_type_IV	Chromosome
59201.3	Panama	59201.2732_1	#63	411725	418112	PT_DndFGH	Chromosome
59201.3	Panama	59201.2732_2	#9	245345	247231	RosmerTA	Chromosome
59201.3	Panama	59201.2732_10		58043	62983	RM_type_III	Chromosome
59201.3	Panama	59201.2732_2		351922	353803	RM_type_II	Chromosome
59201.3	Panama	59201.2733_2	#63	404521	405606	PT_DndABCDE	Chromosome
59201.3	Panama	59201.2733_2	#63	404521	405606	PT_DndFGH	Chromosome
59201.3	Panama	59201.2733_2	#63	405603	407237	PT_DndABCDE	Chromosome
59201.3	Panama	59201.2733_2	#63	405603	407237	PT_DndFGH	Chromosome
59201.3	Panama	59201.2733_2	#63	407227	409236	lamassu_type_I	Chromosome
59201.3	Panama	59201.2733_2	#63	407227	409236	PT_DndABCDE	Chromosome
59201.3	Panama	59201.2733_2	#63	407227	409236	PT_DndFGH	Chromosome
59201.3	Panama	59201.2733_2	#63	409236	409589	PT_DndABCDE	Chromosome
59201.3	Panama	59201.2733_2	#63	409236	409589	PT_DndFGH	Chromosome
59201.3	Panama	59201.2733_2	#63	410907	411728	lamassu_type_I	Chromosome
59201.3	Panama	59201.2733_2	#63	410907	411728	RM_type_IV	Chromosome
59201.3	Panama	59201.2733_2	#63	411725	418112	PT_DndFGH	Chromosome
59201.3	Panama	59201.2733_3	#9	362350	364236	RosmerTA	Chromosome
59201.3	Panama	59201.2733_34		537	3218	RM_type_II	Plasmid
59201.3	Panama	59201.2733_3		255778	257659	RM_type_II	Chromosome
59201.3	Panama	59201.2733_9		58043	62983	RM_type_III	Chromosome
59201.3	Panama	59201.2736_5	#63	136690	137775	PT_DndABCDE	Chromosome
59201.3	Panama	59201.2736_5	#63	136690	137775	PT_DndFGH	Chromosome
59201.3	Panama	59201.2736_5	#63	137772	139406	PT_DndABCDE	Chromosome
59201.3	Panama	59201.2736_5	#63	137772	139406	PT_DndFGH	Chromosome
59201.3	Panama	59201.2736_5	#63	139396	141405	lamassu_type_I	Chromosome
59201.3	Panama	59201.2736_5	#63	139396	141405	PT_DndABCDE	Chromosome
59201.3	Panama	59201.2736_5	#63	139396	141405	PT_DndFGH	Chromosome
59201.3	Panama	59201.2736_5	#63	141405	141758	PT_DndABCDE	Chromosome
59201.3	Panama	59201.2736_5	#63	141405	141758	PT_DndFGH	Chromosome
59201.3	Panama	59201.2736_5	#63	143076	143897	lamassu_type_I	Chromosome
59201.3	Panama	59201.2736_5	#63	143076	143897	RM_type_IV	Chromosome
59201.3	Panama	59201.2736_5	#63	143894	150281	PT_DndFGH	Chromosome
