## Supplementary Table 12 for "Genomic plasticity is a blueprint of diversity in *Salmonella* lineages" (part 42 of 45)

### Sheet: Defence System (continued)
Supplementary Table 12. Defence systems present on spots of integration in Salmonella.
59201.3	Panama	59201.2736_1	#9	232700	234586	RosmerTA	Chromosome
59201.3	Panama	59201.2736_43		5512	6027	AbiQ	Plasmid
59201.3	Panama	59201.2736_1		339277	341158	RM_type_II	Chromosome
59201.3	Panama	59201.2736_2		316242	321182	RM_type_III	Chromosome
59201.3	Panama	59201.2737_2	#63	207537	210516	PT_DndFGH	Chromosome
59201.3	Panama	59201.2737_2	#63	215575	216396	lamassu_type_I	Chromosome
59201.3	Panama	59201.2737_2	#63	215575	216396	RM_type_IV	Chromosome
59201.3	Panama	59201.2737_2	#63	217714	218067	PT_DndABCDE	Chromosome
59201.3	Panama	59201.2737_2	#63	217714	218067	PT_DndFGH	Chromosome
59201.3	Panama	59201.2737_2	#63	218067	220076	lamassu_type_I	Chromosome
59201.3	Panama	59201.2737_2	#63	218067	220076	PT_DndABCDE	Chromosome
59201.3	Panama	59201.2737_2	#63	218067	220076	PT_DndFGH	Chromosome
59201.3	Panama	59201.2737_2	#63	220066	221700	PT_DndABCDE	Chromosome
59201.3	Panama	59201.2737_2	#63	220066	221700	PT_DndFGH	Chromosome
59201.3	Panama	59201.2737_2	#63	221697	222782	PT_DndABCDE	Chromosome
59201.3	Panama	59201.2737_2	#63	221697	222782	PT_DndFGH	Chromosome
59201.3	Panama	59201.2737_3	#9	245345	247231	RosmerTA	Chromosome
59201.3	Panama	59201.2737_30		1638	6144	RM_type_III	Plasmid
59201.3	Panama	59201.2737_10		16555	21495	RM_type_III	Chromosome
59201.3	Panama	59201.2737_3		351922	353803	RM_type_II	Chromosome
59201.3	Panama	59201.2738_1	#63	207939	210918	PT_DndFGH	Chromosome
59201.3	Panama	59201.2738_1	#63	215977	216798	lamassu_type_I	Chromosome
59201.3	Panama	59201.2738_1	#63	215977	216798	RM_type_IV	Chromosome
59201.3	Panama	59201.2738_1	#63	218116	218469	PT_DndABCDE	Chromosome
59201.3	Panama	59201.2738_1	#63	218116	218469	PT_DndFGH	Chromosome
59201.3	Panama	59201.2738_1	#63	218469	220478	lamassu_type_I	Chromosome
59201.3	Panama	59201.2738_1	#63	218469	220478	PT_DndABCDE	Chromosome
59201.3	Panama	59201.2738_1	#63	218469	220478	PT_DndFGH	Chromosome
59201.3	Panama	59201.2738_1	#63	220468	222102	PT_DndABCDE	Chromosome
59201.3	Panama	59201.2738_1	#63	220468	222102	PT_DndFGH	Chromosome
59201.3	Panama	59201.2738_1	#63	222099	222872	PT_DndABCDE	Chromosome
59201.3	Panama	59201.2738_1	#63	222099	223377	PT_DndFGH	Chromosome
59201.3	Panama	59201.2738_2	#9	245485	247371	RosmerTA	Chromosome
59201.3	Panama	59201.2738_43		279	2960	RM_type_II	Plasmid
59201.3	Panama	59201.2738_10		16466	21406	RM_type_III	Chromosome
59201.3	Panama	59201.2738_2		352260	354141	RM_type_II	Chromosome
59201.3	Panama	59201.2738_45		3	2919	RM_type_III	Chromosome
85569.2	Typhimurium	85569.176_2	#22	162393	163606	cas_type_I-E	Chromosome
59201.3	Kentucky	59201.274_42	#63	267680	267680	DRT_class_III	Chromosome
59201.3	Kentucky	59201.274_42	#63	267680	267680	RT-TM	Chromosome
59201.3	Kentucky	59201.274_42	#63	270562	270562	DRT_class_III	Chromosome
59201.3	Kentucky	59201.274_42	#63	270562	270562	RT-TM	Chromosome
59201.3	Kentucky	59201.274_42	#63	275835	276197	PT_DndABCDE	Chromosome
59201.3	Kentucky	59201.274_42	#68	308245	309702	RM_type_I	Chromosome
59201.3	Kentucky	59201.274_42	#68	315192	315192	RM_type_IV	Chromosome
59201.3	Kentucky	59201.274_31		75099	77067	RM_type_III	Chromosome
59201.3	Kentucky	59201.274_56		280318	281729	RM_type_II	Chromosome
59201.3	Kentucky	59201.274_8		48049	49596	Mokosh_type_I	Chromosome
59201.3	Panama	59201.2741_1	#63	404592	405677	PT_DndABCDE	Chromosome
59201.3	Panama	59201.2741_1	#63	404592	405677	PT_DndFGH	Chromosome
59201.3	Panama	59201.2741_1	#63	405674	407308	PT_DndABCDE	Chromosome
59201.3	Panama	59201.2741_1	#63	405674	407308	PT_DndFGH	Chromosome
59201.3	Panama	59201.2741_1	#63	407298	409307	lamassu_type_I	Chromosome
59201.3	Panama	59201.2741_1	#63	407298	409307	PT_DndABCDE	Chromosome
59201.3	Panama	59201.2741_1	#63	407298	409307	PT_DndFGH	Chromosome
59201.3	Panama	59201.2741_1	#63	409307	409660	PT_DndABCDE	Chromosome
59201.3	Panama	59201.2741_1	#63	409307	409660	PT_DndFGH	Chromosome
59201.3	Panama	59201.2741_1	#63	410978	411799	lamassu_type_I	Chromosome
59201.3	Panama	59201.2741_1	#63	410978	411799	RM_type_IV	Chromosome
59201.3	Panama	59201.2741_1	#63	411796	418183	PT_DndFGH	Chromosome
59201.3	Panama	59201.2741_2	#9	245345	247231	RosmerTA	Chromosome
59201.3	Panama	59201.2741_32		1638	6144	RM_type_III	Plasmid
59201.3	Panama	59201.2741_11		106868	111808	RM_type_III	Chromosome
59201.3	Panama	59201.2741_2		351922	353803	RM_type_II	Chromosome
59201.3	Panama	59201.2742_2	#63	177042	178127	PT_DndABCDE	Chromosome
59201.3	Panama	59201.2742_2	#63	177042	178127	PT_DndFGH	Chromosome
59201.3	Panama	59201.2742_2	#63	178124	179758	PT_DndABCDE	Chromosome
59201.3	Panama	59201.2742_2	#63	178124	179758	PT_DndFGH	Chromosome
59201.3	Panama	59201.2742_2	#63	179748	181757	lamassu_type_I	Chromosome
59201.3	Panama	59201.2742_2	#63	179748	181757	PT_DndABCDE	Chromosome
59201.3	Panama	59201.2742_2	#63	179748	181757	PT_DndFGH	Chromosome
59201.3	Panama	59201.2742_2	#63	181757	182110	PT_DndABCDE	Chromosome
59201.3	Panama	59201.2742_2	#63	181757	182110	PT_DndFGH	Chromosome
59201.3	Panama	59201.2742_2	#63	183428	184249	lamassu_type_I	Chromosome
59201.3	Panama	59201.2742_2	#63	183428	184249	RM_type_IV	Chromosome
59201.3	Panama	59201.2742_2	#63	184246	190633	PT_DndFGH	Chromosome
59201.3	Panama	59201.2742_3		107527	112467	RM_type_III	Chromosome
59201.3	Panama	59201.2742_9		68805	70686	RM_type_II	Chromosome
59201.3	Panama	59201.2743_23		44651	49591	RM_type_III	Chromosome
59201.3	Panama	59201.2743_57		873	1226	PT_DndABCDE	Chromosome
59201.3	Panama	59201.2743_57		873	1226	PT_DndFGH	Chromosome
59201.3	Panama	59201.2743_57		1226	3235	PT_DndABCDE	Chromosome
59201.3	Panama	59201.2743_57		1226	3235	PT_DndFGH	Chromosome
59201.3	Panama	59201.2743_57		3225	4859	PT_DndABCDE	Chromosome
59201.3	Panama	59201.2743_57		3225	4859	PT_DndFGH	Chromosome
59201.3	Panama	59201.2743_57		4856	5941	PT_DndABCDE	Chromosome
59201.3	Panama	59201.2743_57		4856	5941	PT_DndFGH	Chromosome
59201.3	Panama	59201.2743_59		519	1340	RM_type_IV	Chromosome
59201.3	Panama	59201.2743_59		1337	7724	PT_DndFGH	Chromosome
59201.3	Panama	59201.2743_9		12374	14260	RosmerTA	Chromosome
59201.3	Panama	59201.2743_9		118951	120832	RM_type_II	Chromosome
59201.3	Panama	59201.2744_2	#63	314305	315390	PT_DndABCDE	Chromosome
59201.3	Panama	59201.2744_2	#63	314305	315390	PT_DndFGH	Chromosome
59201.3	Panama	59201.2744_2	#63	315387	317021	PT_DndABCDE	Chromosome
59201.3	Panama	59201.2744_2	#63	315387	317021	PT_DndFGH	Chromosome
59201.3	Panama	59201.2744_2	#63	317011	319020	lamassu_type_I	Chromosome
59201.3	Panama	59201.2744_2	#63	317011	319020	PT_DndABCDE	Chromosome
59201.3	Panama	59201.2744_2	#63	317011	319020	PT_DndFGH	Chromosome
59201.3	Panama	59201.2744_2	#63	319020	319373	PT_DndABCDE	Chromosome
59201.3	Panama	59201.2744_2	#63	319020	319373	PT_DndFGH	Chromosome
59201.3	Panama	59201.2744_2	#63	320691	321512	lamassu_type_I	Chromosome
59201.3	Panama	59201.2744_2	#63	320691	321512	RM_type_IV	Chromosome
59201.3	Panama	59201.2744_2	#63	321509	327896	PT_DndFGH	Chromosome
59201.3	Panama	59201.2744_12		58056	62996	RM_type_III	Chromosome
59201.3	Panama	59201.2744_7		134417	136298	RM_type_II	Chromosome
59201.3	Panama	59201.2745_1	#63	334124	337103	PT_DndFGH	Chromosome
59201.3	Panama	59201.2745_1	#63	342162	342983	lamassu_type_I	Chromosome
59201.3	Panama	59201.2745_1	#63	342162	342983	RM_type_IV	Chromosome
59201.3	Panama	59201.2745_1	#63	344301	344654	PT_DndABCDE	Chromosome
59201.3	Panama	59201.2745_1	#63	344301	344654	PT_DndFGH	Chromosome
59201.3	Panama	59201.2745_1	#63	344654	346663	lamassu_type_I	Chromosome
59201.3	Panama	59201.2745_1	#63	344654	346663	PT_DndABCDE	Chromosome
59201.3	Panama	59201.2745_1	#63	344654	346663	PT_DndFGH	Chromosome
59201.3	Panama	59201.2745_1	#63	346653	348287	PT_DndABCDE	Chromosome
59201.3	Panama	59201.2745_1	#63	346653	348287	PT_DndFGH	Chromosome
59201.3	Panama	59201.2745_1	#63	348284	349369	PT_DndABCDE	Chromosome
59201.3	Panama	59201.2745_1	#63	348284	349369	PT_DndFGH	Chromosome
59201.3	Panama	59201.2745_12		58056	62996	RM_type_III	Chromosome
59201.3	Panama	59201.2745_7		134417	136298	RM_type_II	Chromosome
59201.3	Panama	59201.2746_10	#48	93714	95538	RM_type_II	Prophage
59201.3	Panama	59201.2746_1	#63	404582	405667	PT_DndABCDE	Chromosome
59201.3	Panama	59201.2746_1	#63	404582	405667	PT_DndFGH	Chromosome
59201.3	Panama	59201.2746_1	#63	405664	407298	PT_DndABCDE	Chromosome
59201.3	Panama	59201.2746_1	#63	405664	407298	PT_DndFGH	Chromosome
59201.3	Panama	59201.2746_1	#63	407288	409297	lamassu_type_I	Chromosome
59201.3	Panama	59201.2746_1	#63	407288	409297	PT_DndABCDE	Chromosome
59201.3	Panama	59201.2746_1	#63	407288	409297	PT_DndFGH	Chromosome
59201.3	Panama	59201.2746_1	#63	409297	409650	PT_DndABCDE	Chromosome
59201.3	Panama	59201.2746_1	#63	409297	409650	PT_DndFGH	Chromosome
59201.3	Panama	59201.2746_1	#63	410968	411789	lamassu_type_I	Chromosome
59201.3	Panama	59201.2746_1	#63	410968	411789	RM_type_IV	Chromosome
59201.3	Panama	59201.2746_1	#63	411786	418173	PT_DndFGH	Chromosome
59201.3	Panama	59201.2746_5		136003	137884	RM_type_II	Chromosome
59201.3	Panama	59201.2746_9		58056	62996	RM_type_III	Chromosome
59201.3	Panama	59201.2747_2	#63	293908	296887	PT_DndFGH	Chromosome
59201.3	Panama	59201.2747_2	#63	301946	302767	lamassu_type_I	Chromosome
59201.3	Panama	59201.2747_2	#63	301946	302767	RM_type_IV	Chromosome
59201.3	Panama	59201.2747_2	#63	304085	304438	PT_DndABCDE	Chromosome
59201.3	Panama	59201.2747_2	#63	304085	304438	PT_DndFGH	Chromosome
59201.3	Panama	59201.2747_2	#63	304438	306447	lamassu_type_I	Chromosome
59201.3	Panama	59201.2747_2	#63	304438	306447	PT_DndABCDE	Chromosome
59201.3	Panama	59201.2747_2	#63	304438	306447	PT_DndFGH	Chromosome
59201.3	Panama	59201.2747_2	#63	306437	308071	PT_DndABCDE	Chromosome
59201.3	Panama	59201.2747_2	#63	306437	308071	PT_DndFGH	Chromosome
59201.3	Panama	59201.2747_2	#63	308068	309153	PT_DndABCDE	Chromosome
59201.3	Panama	59201.2747_2	#63	308068	309153	PT_DndFGH	Chromosome
59201.3	Panama	59201.2747_10		58056	62996	RM_type_III	Chromosome
59201.3	Panama	59201.2747_6		255911	257792	RM_type_II	Chromosome
59201.3	Panama	59201.2748_2	#63	314305	315390	PT_DndABCDE	Chromosome
59201.3	Panama	59201.2748_2	#63	314305	315390	PT_DndFGH	Chromosome
59201.3	Panama	59201.2748_2	#63	315387	317021	PT_DndABCDE	Chromosome
59201.3	Panama	59201.2748_2	#63	315387	317021	PT_DndFGH	Chromosome
59201.3	Panama	59201.2748_2	#63	317011	319020	lamassu_type_I	Chromosome
59201.3	Panama	59201.2748_2	#63	317011	319020	PT_DndABCDE	Chromosome
59201.3	Panama	59201.2748_2	#63	317011	319020	PT_DndFGH	Chromosome
59201.3	Panama	59201.2748_2	#63	319020	319373	PT_DndABCDE	Chromosome
59201.3	Panama	59201.2748_2	#63	319020	319373	PT_DndFGH	Chromosome
59201.3	Panama	59201.2748_2	#63	320691	321512	lamassu_type_I	Chromosome
59201.3	Panama	59201.2748_2	#63	320691	321512	RM_type_IV	Chromosome
59201.3	Panama	59201.2748_2	#63	321509	327896	PT_DndFGH	Chromosome
59201.3	Panama	59201.2748_3		107518	112458	RM_type_III	Chromosome
59201.3	Panama	59201.2748_6		147206	149087	RM_type_II	Chromosome
59201.3	Panama	59201.2749_1	#63	294139	297118	PT_DndFGH	Chromosome
59201.3	Panama	59201.2749_1	#63	302177	302998	lamassu_type_I	Chromosome
59201.3	Panama	59201.2749_1	#63	302177	302998	RM_type_IV	Chromosome
59201.3	Panama	59201.2749_1	#63	304316	304669	PT_DndABCDE	Chromosome
59201.3	Panama	59201.2749_1	#63	304316	304669	PT_DndFGH	Chromosome
59201.3	Panama	59201.2749_1	#63	304669	306678	lamassu_type_I	Chromosome
59201.3	Panama	59201.2749_1	#63	304669	306678	PT_DndABCDE	Chromosome
59201.3	Panama	59201.2749_1	#63	304669	306678	PT_DndFGH	Chromosome
59201.3	Panama	59201.2749_1	#63	306668	308302	PT_DndABCDE	Chromosome
59201.3	Panama	59201.2749_1	#63	306668	308302	PT_DndFGH	Chromosome
59201.3	Panama	59201.2749_1	#63	308299	309384	PT_DndABCDE	Chromosome
59201.3	Panama	59201.2749_1	#63	308299	309384	PT_DndFGH	Chromosome
59201.3	Panama	59201.2749_3		107645	112585	RM_type_III	Chromosome
59201.3	Panama	59201.2749_6		134417	136298	RM_type_II	Chromosome
85569.2	Typhimurium	85569.177_1	#22	326134	330365	cas_type_I-E	Chromosome
59201.3	Kentucky	59201.275_22	#43	515734	522239	Mokosh_type_I	Chromosome
59201.3	Kentucky	59201.275_64	#68	24986	28032	RM_type_I	Chromosome
59201.3	Kentucky	59201.275_64	#68	31933	32847	RM_type_IV	Chromosome
59201.3	Kentucky	59201.275_44		121030	122911	RM_type_II	Chromosome
59201.3	Kentucky	59201.275_53		318583	321468	DRT_class_III	Chromosome
59201.3	Kentucky	59201.275_53		318583	321468	RT-TM	Chromosome
59201.3	Kentucky	59201.275_53		321465	322154	DRT_class_III	Chromosome
59201.3	Kentucky	59201.275_53		321465	322154	RT-TM	Chromosome
59201.3	Kentucky	59201.275_53		326738	329073	PT_DndABCDE	Chromosome
59201.3	Kentucky	59201.275_61		205926	210866	RM_type_III	Chromosome
85569.2	Typhimurium	85569.178_1	#22	431542	435773	cas_type_I-E	Chromosome
59201.3	Kentucky	59201.277_55	#68	24986	28032	RM_type_I	Chromosome
59201.3	Kentucky	59201.277_55	#68	31933	32847	RM_type_IV	Chromosome
59201.3	Kentucky	59201.277_33		75098	80038	RM_type_III	Chromosome
59201.3	Kentucky	59201.277_58		318351	321236	DRT_class_III	Chromosome
59201.3	Kentucky	59201.277_58		318351	321236	RT-TM	Chromosome
59201.3	Kentucky	59201.277_58		321233	321922	DRT_class_III	Chromosome
59201.3	Kentucky	59201.277_58		321233	321922	RT-TM	Chromosome
59201.3	Kentucky	59201.277_58		326506	328841	PT_DndABCDE	Chromosome
59201.3	Kentucky	59201.277_59		24882	26763	RM_type_II	Chromosome
59201.3	Kentucky	59201.277_7		5064	11569	Mokosh_type_I	Chromosome
85569.2	Typhimurium	85569.179_1	#22	242066	243279	cas_type_I-E	Chromosome
59201.3	Kentucky	59201.278_54	#68	24986	28032	RM_type_I	Chromosome
59201.3	Kentucky	59201.278_54	#68	31933	32847	RM_type_IV	Chromosome
59201.3	Kentucky	59201.278_64		318350	321235	DRT_class_III	Chromosome
59201.3	Kentucky	59201.278_64		318350	321235	RT-TM	Chromosome
59201.3	Kentucky	59201.278_64		321232	321921	DRT_class_III	Chromosome
59201.3	Kentucky	59201.278_64		321232	321921	RT-TM	Chromosome
59201.3	Kentucky	59201.278_64		326505	328840	PT_DndABCDE	Chromosome
59201.3	Kentucky	59201.278_65		24882	26763	RM_type_II	Chromosome
59201.3	Kentucky	59201.278_66		75098	80038	RM_type_III	Chromosome
59201.3	Kentucky	59201.278_9		48048	54553	Mokosh_type_I	Chromosome
85569.2	Typhimurium	85569.18_1	#22	656358	660589	cas_type_I-E	Chromosome
59201.3	Kentucky	59201.279_11	#43	662255	668760	Mokosh_type_I	Chromosome
59201.3	Kentucky	59201.279_55	#63	318359	321244	DRT_class_III	Chromosome
59201.3	Kentucky	59201.279_55	#63	318359	321244	RT-TM	Chromosome
59201.3	Kentucky	59201.279_55	#63	321241	321930	DRT_class_III	Chromosome
59201.3	Kentucky	59201.279_55	#63	321241	321930	RT-TM	Chromosome
59201.3	Kentucky	59201.279_55	#63	326514	328849	PT_DndABCDE	Chromosome
59201.3	Kentucky	59201.279_55	#68	358853	361899	RM_type_I	Chromosome
59201.3	Kentucky	59201.279_55	#68	365800	366714	RM_type_IV	Chromosome
59201.3	Kentucky	59201.279_44		121218	123099	RM_type_II	Chromosome
59201.3	Kentucky	59201.279_66		72750	77690	RM_type_III	Chromosome
85569.2	Typhimurium	85569.181_13	#22	8521	12752	cas_type_I-E	Chromosome
59201.3	Kentucky	59201.282_11	#43	840063	846568	Mokosh_type_I	Chromosome
59201.3	Kentucky	59201.282_70	#68	143297	144211	RM_type_IV	Chromosome
59201.3	Kentucky	59201.282_70	#68	144409	149701	RM_type_I	Chromosome
59201.3	Kentucky	59201.282_11		75098	80038	RM_type_III	Chromosome
59201.3	Kentucky	59201.282_44		121030	122911	RM_type_II	Chromosome
59201.3	Kentucky	59201.282_54		318672	321557	DRT_class_III	Chromosome
59201.3	Kentucky	59201.282_54		318672	321557	RT-TM	Chromosome
59201.3	Kentucky	59201.282_54		321554	322243	DRT_class_III	Chromosome
59201.3	Kentucky	59201.282_54		321554	322243	RT-TM	Chromosome
59201.3	Kentucky	59201.282_54		326827	329162	PT_DndABCDE	Chromosome
85569.2	Typhimurium	85569.182_43		7963	12194	cas_type_I-E	Chromosome
59201.3	Kentucky	59201.283_11	#43	48334	54839	Mokosh_type_I	Chromosome
59201.3	Kentucky	59201.283_1	#68	24986	28032	RM_type_I	Chromosome
59201.3	Kentucky	59201.283_1	#68	31933	32847	RM_type_IV	Chromosome
59201.3	Kentucky	59201.283_22		281439	283320	RM_type_II	Chromosome
59201.3	Kentucky	59201.283_3		112504	115389	DRT_class_III	Chromosome
59201.3	Kentucky	59201.283_3		112504	115389	RT-TM	Chromosome
59201.3	Kentucky	59201.283_3		115386	116075	DRT_class_III	Chromosome
59201.3	Kentucky	59201.283_3		115386	116075	RT-TM	Chromosome
59201.3	Kentucky	59201.283_3		120659	122994	PT_DndABCDE	Chromosome
59201.3	Kentucky	59201.283_33		75027	79967	RM_type_III	Chromosome
85569.2	Typhimurium	85569.183_3	#22	106954	108167	cas_type_I-E	Chromosome
59201.3	Kentucky	59201.284_22	#43	48334	54839	Mokosh_type_I	Chromosome
59201.3	Kentucky	59201.284_1	#68	24986	28032	RM_type_I	Chromosome
59201.3	Kentucky	59201.284_1	#68	31933	32847	RM_type_IV	Chromosome
59201.3	Kentucky	59201.284_32		75026	79966	RM_type_III	Chromosome
59201.3	Kentucky	59201.284_52		121030	122911	RM_type_II	Chromosome
59201.3	Kentucky	59201.284_61		318672	321557	DRT_class_III	Chromosome
59201.3	Kentucky	59201.284_61		318672	321557	RT-TM	Chromosome
59201.3	Kentucky	59201.284_61		321554	322243	DRT_class_III	Chromosome
59201.3	Kentucky	59201.284_61		321554	322243	RT-TM	Chromosome
59201.3	Kentucky	59201.284_61		326827	329162	PT_DndABCDE	Chromosome
85569.2	Typhimurium	85569.184_1	#22	242089	243302	cas_type_I-E	Chromosome
59201.3	Kentucky	59201.285_22	#43	48334	54839	Mokosh_type_I	Chromosome
59201.3	Kentucky	59201.285_1	#68	24986	28032	RM_type_I	Chromosome
59201.3	Kentucky	59201.285_1	#68	31933	32847	RM_type_IV	Chromosome
59201.3	Kentucky	59201.285_33		75110	80050	RM_type_III	Chromosome
59201.3	Kentucky	59201.285_54		121040	122921	RM_type_II	Chromosome
59201.3	Kentucky	59201.285_55		985	4196	PT_DndABCDE	Chromosome
59201.3	Kentucky	59201.285_55		11112	11801	DRT_class_III	Chromosome
59201.3	Kentucky	59201.285_55		11112	11801	RT-TM	Chromosome
59201.3	Kentucky	59201.285_55		11798	14683	DRT_class_III	Chromosome
59201.3	Kentucky	59201.285_55		11798	14683	RT-TM	Chromosome
85569.2	Typhimurium	85569.185_1	#22	370627	374858	cas_type_I-E	Chromosome
59201.3	Kentucky	59201.286_22	#43	48048	54553	Mokosh_type_I	Chromosome
59201.3	Kentucky	59201.286_54	#68	24956	28002	RM_type_I	Chromosome
59201.3	Kentucky	59201.286_54	#68	31903	32817	RM_type_IV	Chromosome
59201.3	Kentucky	59201.286_33		280322	282203	RM_type_II	Chromosome
59201.3	Kentucky	59201.286_42		75026	79966	RM_type_III	Chromosome
59201.3	Kentucky	59201.286_52		318359	321244	DRT_class_III	Chromosome
59201.3	Kentucky	59201.286_52		318359	321244	RT-TM	Chromosome
59201.3	Kentucky	59201.286_52		321241	321930	DRT_class_III	Chromosome
59201.3	Kentucky	59201.286_52		321241	321930	RT-TM	Chromosome
59201.3	Kentucky	59201.286_52		326514	328849	PT_DndABCDE	Chromosome
85569.2	Typhimurium	85569.186_1	#22	162532	163745	cas_type_I-E	Chromosome
59201.3	Kentucky	59201.287_11	#43	839643	844601	Mokosh_type_I	Chromosome
59201.3	Kentucky	59201.287_44	#63	318551	318551	DRT_class_III	Chromosome
59201.3	Kentucky	59201.287_44	#63	318551	318551	RT-TM	Chromosome
59201.3	Kentucky	59201.287_44	#63	321433	321433	DRT_class_III	Chromosome
59201.3	Kentucky	59201.287_44	#63	321433	321433	RT-TM	Chromosome
59201.3	Kentucky	59201.287_44	#63	326706	327068	PT_DndABCDE	Chromosome
59201.3	Kentucky	59201.287_44	#68	359116	360573	RM_type_I	Chromosome
59201.3	Kentucky	59201.287_44	#68	366063	366063	RM_type_IV	Chromosome
59201.3	Kentucky	59201.287_11		75026	76994	RM_type_III	Chromosome
59201.3	Kentucky	59201.287_33		278672	279123	RM_type_II	Chromosome
85569.2	Typhimurium	85569.187_21	#22	8118	12349	cas_type_I-E	Chromosome
59201.3	Kentucky	59201.288_59	#68	110281	113327	RM_type_I	Chromosome
59201.3	Kentucky	59201.288_59	#68	117228	118142	RM_type_IV	Chromosome
59201.3	Kentucky	59201.288_44		318541	321426	DRT_class_III	Chromosome
59201.3	Kentucky	59201.288_44		318541	321426	RT-TM	Chromosome
59201.3	Kentucky	59201.288_44		321423	322112	DRT_class_III	Chromosome
59201.3	Kentucky	59201.288_44		321423	322112	RT-TM	Chromosome
59201.3	Kentucky	59201.288_44		326696	329031	PT_DndABCDE	Chromosome
59201.3	Kentucky	59201.288_53		24882	26763	RM_type_II	Chromosome
59201.3	Kentucky	59201.288_57		205852	210792	RM_type_III	Chromosome
59201.3	Kentucky	59201.288_9		48334	54839	Mokosh_type_I	Chromosome
85569.2	Typhimurium	85569.188_3	#22	106905	108118	cas_type_I-E	Chromosome
59201.3	Kentucky	59201.289_33	#63	318551	321436	DRT_class_III	Chromosome
59201.3	Kentucky	59201.289_33	#63	318551	321436	RT-TM	Chromosome
59201.3	Kentucky	59201.289_33	#63	321433	322122	DRT_class_III	Chromosome
59201.3	Kentucky	59201.289_33	#63	321433	322122	RT-TM	Chromosome
59201.3	Kentucky	59201.289_33	#63	326706	329041	PT_DndABCDE	Chromosome
59201.3	Kentucky	59201.289_33	#68	359045	362091	RM_type_I	Chromosome
59201.3	Kentucky	59201.289_33	#68	365992	366906	RM_type_IV	Chromosome
59201.3	Kentucky	59201.289_11		334	6839	Mokosh_type_I	Chromosome
59201.3	Kentucky	59201.289_11		766959	771899	RM_type_III	Chromosome
59201.3	Kentucky	59201.289_61		121029	122910	RM_type_II	Chromosome
85569.2	Typhimurium	85569.189_1	#22	431542	435773	cas_type_I-E	Chromosome
59201.3	Kentucky	59201.291_11	#43	48048	54553	Mokosh_type_I	Chromosome
59201.3	Kentucky	59201.291_2	#68	143370	144284	RM_type_IV	Chromosome
59201.3	Kentucky	59201.291_2	#68	144482	149774	RM_type_I	Chromosome
59201.3	Kentucky	59201.291_22		75026	79966	RM_type_III	Chromosome
59201.3	Kentucky	59201.291_52		121029	122910	RM_type_II	Chromosome
59201.3	Kentucky	59201.291_57		318551	321436	DRT_class_III	Chromosome
59201.3	Kentucky	59201.291_57		318551	321436	RT-TM	Chromosome
59201.3	Kentucky	59201.291_57		321433	322122	DRT_class_III	Chromosome
59201.3	Kentucky	59201.291_57		321433	322122	RT-TM	Chromosome
59201.3	Kentucky	59201.291_57		326706	329041	PT_DndABCDE	Chromosome
85569.2	Typhimurium	85569.19_1	#22	431541	435772	cas_type_I-E	Chromosome
59201.3	Kentucky	59201.292_63	#68	110281	113327	RM_type_I	Chromosome
59201.3	Kentucky	59201.292_63	#68	117228	118142	RM_type_IV	Chromosome
59201.3	Kentucky	59201.292_22		516086	522591	Mokosh_type_I	Chromosome
59201.3	Kentucky	59201.292_33		256851	258732	RM_type_II	Chromosome
59201.3	Kentucky	59201.292_44		397906	402846	RM_type_III	Chromosome
59201.3	Kentucky	59201.292_62		267458	270343	DRT_class_III	Chromosome
59201.3	Kentucky	59201.292_62		267458	270343	RT-TM	Chromosome
59201.3	Kentucky	59201.292_62		270340	271029	DRT_class_III	Chromosome
59201.3	Kentucky	59201.292_62		270340	271029	RT-TM	Chromosome
59201.3	Kentucky	59201.292_62		275612	277947	PT_DndABCDE	Chromosome
85569.2	Typhimurium	85569.191_1	#22	242228	243441	cas_type_I-E	Chromosome
59201.3	Kentucky	59201.293_28	#43	837672	844177	Mokosh_type_I	Chromosome
59201.3	Kentucky	59201.293_9	#68	143876	144790	RM_type_IV	Chromosome
59201.3	Kentucky	59201.293_9	#68	144988	150280	RM_type_I	Chromosome
59201.3	Kentucky	59201.293_28		72750	77690	RM_type_III	Chromosome
59201.3	Kentucky	59201.293_39		242255	244136	RM_type_II	Chromosome
59201.3	Kentucky	59201.293_71		267680	270565	DRT_class_III	Chromosome
59201.3	Kentucky	59201.293_71		267680	270565	RT-TM	Chromosome
59201.3	Kentucky	59201.293_71		270562	271251	DRT_class_III	Chromosome
59201.3	Kentucky	59201.293_71		270562	271251	RT-TM	Chromosome
59201.3	Kentucky	59201.293_71		275835	278170	PT_DndABCDE	Chromosome
85569.2	Typhimurium	85569.192_1	#22	162825	164038	cas_type_I-E	Chromosome
59201.3	Kentucky	59201.294_2	#68	25624	28670	RM_type_I	Chromosome
59201.3	Kentucky	59201.294_2	#68	32571	33485	RM_type_IV	Chromosome
59201.3	Kentucky	59201.294_11		334	6839	Mokosh_type_I	Chromosome
59201.3	Kentucky	59201.294_22		72750	77690	RM_type_III	Chromosome
59201.3	Kentucky	59201.294_55		121029	122910	RM_type_II	Chromosome
59201.3	Kentucky	59201.294_65		318551	321436	DRT_class_III	Chromosome
59201.3	Kentucky	59201.294_65		318551	321436	RT-TM	Chromosome
59201.3	Kentucky	59201.294_65		321433	322122	DRT_class_III	Chromosome
59201.3	Kentucky	59201.294_65		321433	322122	RT-TM	Chromosome
59201.3	Kentucky	59201.294_65		326706	328300	PT_DndABCDE	Chromosome
85569.2	Typhimurium	85569.193_1	#22	431542	435773	cas_type_I-E	Chromosome
59201.3	Kentucky	59201.295_22	#43	48048	54553	Mokosh_type_I	Chromosome
59201.3	Kentucky	59201.295_65	#68	24986	28032	RM_type_I	Chromosome
59201.3	Kentucky	59201.295_65	#68	31933	32847	RM_type_IV	Chromosome
59201.3	Kentucky	59201.295_33		278658	280539	RM_type_II	Chromosome
59201.3	Kentucky	59201.295_44		398155	403095	RM_type_III	Chromosome
59201.3	Kentucky	59201.295_63		267568	270453	DRT_class_III	Chromosome
59201.3	Kentucky	59201.295_63		267568	270453	RT-TM	Chromosome
59201.3	Kentucky	59201.295_63		270450	271139	DRT_class_III	Chromosome
59201.3	Kentucky	59201.295_63		270450	271139	RT-TM	Chromosome
59201.3	Kentucky	59201.295_63		275723	278058	PT_DndABCDE	Chromosome
85569.2	Typhimurium	85569.195_12	#22	106693	107906	cas_type_I-E	Chromosome
59201.3	Kentucky	59201.296_2	#68	24986	28032	RM_type_I	Chromosome
59201.3	Kentucky	59201.296_2	#68	31933	32847	RM_type_IV	Chromosome
59201.3	Kentucky	59201.296_11		334	6839	Mokosh_type_I	Chromosome
59201.3	Kentucky	59201.296_33		121029	122910	RM_type_II	Chromosome
59201.3	Kentucky	59201.296_53		318551	321436	DRT_class_III	Chromosome
59201.3	Kentucky	59201.296_53		318551	321436	RT-TM	Chromosome
59201.3	Kentucky	59201.296_53		321433	322122	DRT_class_III	Chromosome
59201.3	Kentucky	59201.296_53		321433	322122	RT-TM	Chromosome
59201.3	Kentucky	59201.296_53		326706	329041	PT_DndABCDE	Chromosome
59201.3	Kentucky	59201.296_60		75098	80038	RM_type_III	Chromosome
85569.2	Typhimurium	85569.196_1	#22	431552	435783	cas_type_I-E	Chromosome
59201.3	Kentucky	59201.297_11	#43	837654	844159	Mokosh_type_I	Chromosome
59201.3	Kentucky	59201.297_22	#63	318551	321436	DRT_class_III	Chromosome
59201.3	Kentucky	59201.297_22	#63	318551	321436	RT-TM	Chromosome
59201.3	Kentucky	59201.297_22	#63	321433	322122	DRT_class_III	Chromosome
59201.3	Kentucky	59201.297_22	#63	321433	322122	RT-TM	Chromosome
59201.3	Kentucky	59201.297_22	#63	326706	329041	PT_DndABCDE	Chromosome
59201.3	Kentucky	59201.297_22	#68	359045	362091	RM_type_I	Chromosome
59201.3	Kentucky	59201.297_22	#68	365992	366906	RM_type_IV	Chromosome
59201.3	Kentucky	59201.297_11		72750	77690	RM_type_III	Chromosome
59201.3	Kentucky	59201.297_55		280322	282203	RM_type_II	Chromosome
85569.2	Typhimurium	85569.198_2	#22	162859	164072	cas_type_I-E	Chromosome
59201.3	Kentucky	59201.298_14	#43	48048	54553	Mokosh_type_I	Chromosome
59201.3	Kentucky	59201.298_17	#68	25277	26191	RM_type_IV	Chromosome
59201.3	Kentucky	59201.298_17	#68	26389	31681	RM_type_I	Chromosome
59201.3	Kentucky	59201.298_46		121218	123099	RM_type_II	Chromosome
59201.3	Kentucky	59201.298_55		318551	321436	DRT_class_III	Chromosome
59201.3	Kentucky	59201.298_55		318551	321436	RT-TM	Chromosome
59201.3	Kentucky	59201.298_55		321433	322122	DRT_class_III	Chromosome
59201.3	Kentucky	59201.298_55		321433	322122	RT-TM	Chromosome
59201.3	Kentucky	59201.298_55		326706	329041	PT_DndABCDE	Chromosome
59201.3	Kentucky	59201.298_66		205893	210833	RM_type_III	Chromosome
85569.2	Typhimurium	85569.199_49		8198	12429	cas_type_I-E	Chromosome
59201.3	Kentucky	59201.299_22	#43	516212	521170	Mokosh_type_I	Chromosome
59201.3	Kentucky	59201.299_43	#63	318551	321436	DRT_class_III	Chromosome
59201.3	Kentucky	59201.299_43	#63	318551	321436	RT-TM	Chromosome
59201.3	Kentucky	59201.299_43	#63	321433	322122	DRT_class_III	Chromosome
59201.3	Kentucky	59201.299_43	#63	321433	322122	RT-TM	Chromosome
59201.3	Kentucky	59201.299_43	#63	326706	329041	PT_DndABCDE	Chromosome
59201.3	Kentucky	59201.299_43	#68	359045	362091	RM_type_I	Chromosome
59201.3	Kentucky	59201.299_43	#68	365992	366906	RM_type_IV	Chromosome
59201.3	Kentucky	59201.299_32		278847	280728	RM_type_II	Chromosome
59201.3	Kentucky	59201.299_71		72750	77690	RM_type_III	Chromosome
85569.2	Typhimurium	85569.201_1	#22	431536	435767	cas_type_I-E	Chromosome
59201.3	Kentucky	59201.301_40	#43	48334	54839	Mokosh_type_I	Chromosome
59201.3	Kentucky	59201.301_61	#63	404326	407537	PT_DndABCDE	Chromosome
59201.3	Kentucky	59201.301_61	#63	414453	415142	DRT_class_III	Chromosome
59201.3	Kentucky	59201.301_61	#63	414453	415142	RT-TM	Chromosome
59201.3	Kentucky	59201.301_61	#63	415139	418024	DRT_class_III	Chromosome
59201.3	Kentucky	59201.301_61	#63	415139	418024	RT-TM	Chromosome
59201.3	Kentucky	59201.301_61	#68	369598	370512	RM_type_IV	Chromosome
59201.3	Kentucky	59201.301_61	#68	370710	376002	RM_type_I	Chromosome
59201.3	Kentucky	59201.301_40		814803	819743	RM_type_III	Chromosome
59201.3	Kentucky	59201.301_72		278833	280714	RM_type_II	Chromosome
85569.2	Typhimurium	85569.202_1	#22	162488	163701	cas_type_I-E	Chromosome
59201.3	Kentucky	59201.303_22	#43	48334	54839	Mokosh_type_I	Chromosome
59201.3	Kentucky	59201.303_1	#68	24914	27960	RM_type_I	Chromosome
59201.3	Kentucky	59201.303_1	#68	31861	32775	RM_type_IV	Chromosome
59201.3	Kentucky	59201.303_33		72678	77618	RM_type_III	Chromosome
59201.3	Kentucky	59201.303_55		121029	122910	RM_type_II	Chromosome
59201.3	Kentucky	59201.303_65		985	4196	PT_DndABCDE	Chromosome
59201.3	Kentucky	59201.303_65		11112	11801	DRT_class_III	Chromosome
59201.3	Kentucky	59201.303_65		11112	11801	RT-TM	Chromosome
59201.3	Kentucky	59201.303_65		11798	14683	DRT_class_III	Chromosome
59201.3	Kentucky	59201.303_65		11798	14683	RT-TM	Chromosome
85569.2	Typhimurium	85569.203_11	#22	106815	108028	cas_type_I-E	Chromosome
59201.4	Enteritidis	59201.445_1	#43	1133506	1135170	AbiU	Prophage
59201.4	Enteritidis	59201.445_1	#66	1868949	1870833	cbass_type_I	Chromosome
59201.4	Enteritidis	59201.445_1	#68	3984093	3985926	RM_type_I	Chromosome
59201.4	Enteritidis	59201.445_1		2791101	2792982	RM_type_II	Chromosome
59201.4	Enteritidis	59201.445_1		3525645	3530585	RM_type_III	Chromosome
85569.2	Typhimurium	85569.204_1	#22	431536	435767	cas_type_I-E	Chromosome
59201.4	Enteritidis	59201.446_1	#43	1133269	1134933	AbiU	Prophage
59201.4	Enteritidis	59201.446_1	#66	1868697	1870581	cbass_type_I	Chromosome
59201.4	Enteritidis	59201.446_1	#68	3983767	3985600	RM_type_I	Chromosome
59201.4	Enteritidis	59201.446_1		2790753	2792634	RM_type_II	Chromosome
59201.4	Enteritidis	59201.446_1		3525321	3530261	RM_type_III	Chromosome
85569.2	Typhimurium	85569.205_1	#22	431542	435773	cas_type_I-E	Chromosome
59201.6	Paratyphi B	59201.621_2		33513	35394	RM_type_II	Chromosome
59201.6	Paratyphi B	59201.621_25		30534	35474	RM_type_III	Chromosome
59201.6	Paratyphi B	59201.621_37		652	4167	Mokosh_type_II	Chromosome
59201.6	Paratyphi B	59201.621_51		590	5288	brex_type_I	Chromosome
59201.6	Paratyphi B	59201.621_51		5285	6097	Paris_type_I	Chromosome
59201.6	Paratyphi B	59201.621_51		6084	7175	Paris_type_II	Chromosome
59201.6	Paratyphi B	59201.621_51		7175	14518	brex_type_I	Chromosome
85569.2	Typhimurium	85569.206_8	#22	7971	12202	cas_type_I-E	Chromosome
59201.6	Typhimurium	59201.649_22	#68	42942	43856	RM_type_IV	Chromosome
59201.6	Typhimurium	59201.649_22	#68	44054	49310	RM_type_I	Chromosome
59201.6	Typhimurium	59201.649_15		716	3288	gabija	Plasmid
59201.6	Typhimurium	59201.649_15		4357	8181	tmn	Plasmid
59201.6	Typhimurium	59201.649_90		27653	28576	BstA	Prophage
59201.6	Typhimurium	59201.649_109		20951	22263	Paris_type_I	Chromosome
59201.6	Typhimurium	59201.649_167		3	715	retron_II-A	Chromosome
59201.6	Typhimurium	59201.649_22		76476	77683	brex_type_I	Chromosome
59201.6	Typhimurium	59201.649_22		85059	86150	Paris_type_II	Chromosome
59201.6	Typhimurium	59201.649_22		86137	86949	Paris_type_I	Chromosome
59201.6	Typhimurium	59201.649_22		86946	91644	brex_type_I	Chromosome
59201.6	Typhimurium	59201.649_22		92843	96358	Mokosh_type_II	Chromosome
59201.6	Typhimurium	59201.649_28		2	4933	lamassu_type_I	Chromosome
59201.6	Typhimurium	59201.649_51		27610	29491	RM_type_II	Chromosome
59201.6	Typhimurium	59201.649_55		17396	22336	RM_type_III	Chromosome
85569.2	Typhimurium	85569.207_1	#22	242110	243323	cas_type_I-E	Chromosome
59201.7	Typhimurium	59201.739_2	#43	3337590	3338874	Paris_type_I	Chromosome
59201.7	Typhimurium	59201.739_2	#51	4517735	4521318	gabija	Chromosome
59201.7	Typhimurium	59201.739_2	#51	4521396	4524949	ietAS	Chromosome
59201.7	Typhimurium	59201.739_2	#51	4541856	4543753	retron_II-A	Chromosome
59201.7	Typhimurium	59201.739_2	#63	252080	255595	Mokosh_type_II	Chromosome
59201.7	Typhimurium	59201.739_2	#63	256794	261492	brex_type_I	Chromosome
59201.7	Typhimurium	59201.739_2	#63	261489	262301	Paris_type_I	Chromosome
59201.7	Typhimurium	59201.739_2	#63	262288	263379	Paris_type_II	Chromosome
59201.7	Typhimurium	59201.739_2	#63	263379	270743	brex_type_I	Chromosome
59201.7	Typhimurium	59201.739_2	#68	297723	300718	RM_type_I	Chromosome
59201.7	Typhimurium	59201.739_2	#68	304583	305497	RM_type_IV	Chromosome
59201.7	Typhimurium	59201.739_2		818988	823928	RM_type_III	Chromosome
59201.7	Typhimurium	59201.739_2		2478918	2480799	RM_type_II	Chromosome
59201.9	Brandenburg	59201.923_1	#39	3527780	3530046	lamassu_type_I	Chromosome
59201.9	Brandenburg	59201.923_1	#43	1129145	1130744	retron_II-A	Chromosome
59201.9	Brandenburg	59201.923_1	#50	645962	646270	retron_VI	Prophage
59201.9	Brandenburg	59201.923_1	#50	646302	647198	retron_II-A	Prophage
59201.9	Brandenburg	59201.923_1	#63	4071246	4076357	RM_type_I	Chromosome
59201.9	Brandenburg	59201.923_1		1864970	1866851	RM_type_II	Chromosome
59201.9	Brandenburg	59201.923_1		3493727	3498667	RM_type_III	Chromosome
59201.9	Brandenburg	59201.924_1	#159	651141	651449	retron_VI	Prophage
59201.9	Brandenburg	59201.924_1	#159	651481	652377	retron_II-A	Prophage
59201.9	Brandenburg	59201.924_1	#39	3501216	3503487	lamassu_type_I	Chromosome
59201.9	Brandenburg	59201.924_1	#43	1137625	1139773	retron_II-A	Chromosome
59201.9	Brandenburg	59201.924_1	#63	3993465	3998576	RM_type_I	Chromosome
59201.9	Brandenburg	59201.924_1		1875549	1877430	RM_type_II	Chromosome
59201.9	Brandenburg	59201.924_1		3467160	3472100	RM_type_III	Chromosome
59201.9	Virchow	59201.947_2	#11	751065	752152	druantia_type_II	Chromosome
85569.2	Typhimurium	85569.208_2	#22	106876	108089	cas_type_I-E	Chromosome
59201.9	Virchow	59201.947_2	#44	3561768	3563940	Mokosh_type_I	Chromosome
59201.9	Virchow	59201.947_2	#68	3948675	3952642	RM_type_I	Chromosome
59201.9	Virchow	59201.947_2		1849334	1850528	RM_type_II	Prophage
59201.9	Virchow	59201.947_2		3478689	3483629	RM_type_III	Chromosome
59202	Lubbock	59201.978_1	#1	86343	88462	septu_type_I	Chromosome
59202	Lubbock	59201.978_1	#63	4246242	4253435	RM_type_II	Chromosome
59202	Lubbock	59201.978_1	#68	4212043	4216010	RM_type_I	Chromosome
59202	Lubbock	59201.978_1		1976462	1978343	RM_type_II	Chromosome
59202	Lubbock	59201.978_1		3718211	3723151	RM_type_III	Chromosome
59202	Montevideo	59201.979_1	#15	2606424	2607257	RM_type_IV	Prophage
85569.2	Typhimurium	85569.21_1	#22	242038	243251	cas_type_I-E	Chromosome
59202	Montevideo	59201.979_1	#43	1126040	1127737	AbiU	Prophage
59202	Montevideo	59201.979_1	#51	4579907	4581804	retron_II-A	Chromosome
59202	Montevideo	59201.979_1	#63	3888186	3890902	Dpd	Chromosome
59202	Montevideo	59201.979_1	#68	3853553	3857520	RM_type_I	Chromosome
59202	Montevideo	59201.979_1		1848010	1849891	RM_type_II	Chromosome
59202	Montevideo	59201.979_1		3378386	3383326	RM_type_III	Chromosome
59202	Lubbock	59201.981_1	#1	86343	88462	septu_type_I	Chromosome
59202	Lubbock	59201.981_1	#63	4246252	4253445	RM_type_II	Chromosome
59202	Lubbock	59201.981_1	#68	4212053	4216020	RM_type_I	Chromosome
59202	Lubbock	59201.981_1		1976454	1978335	RM_type_II	Chromosome
59202	Lubbock	59201.981_1		3718221	3723161	RM_type_III	Chromosome
59202	Newport	59201.992_9	#68	122300	126269	RM_type_I	Chromosome
59202	Newport	59201.992_3		273128	275009	RM_type_II	Chromosome
59202	Newport	59201.992_4		54052	56171	septu_type_I	Chromosome
59202	Newport	59201.992_5		3112	3453	PT_DndABCDE	Chromosome
59202	Newport	59201.992_5		3112	3453	PT_DndFGH	Chromosome
59202	Newport	59201.992_5		3456	5414	PT_DndABCDE	Chromosome
59202	Newport	59201.992_5		3456	5414	PT_DndFGH	Chromosome
59202	Newport	59201.992_5		5404	7068	PT_DndABCDE	Chromosome
59202	Newport	59201.992_5		5404	7068	PT_DndFGH	Chromosome
59202	Newport	59201.992_5		7065	8144	PT_DndABCDE	Chromosome
59202	Newport	59201.992_5		7065	8144	PT_DndFGH	Chromosome
59202	Newport	59201.992_5		8273	9397	PT_DndABCDE	Chromosome
59202	Newport	59201.992_5		9716	10705	PT_DndFGH	Chromosome
59202	Newport	59201.992_7		144456	149396	RM_type_III	Chromosome
59202	Newport	59201.992_9		163217	166037	mza	Chromosome
59202	Newport	59201.992_9		192554	195231	RM_type_II	Chromosome
59202	Tennessee	59201.993_4	#1	65575	67694	septu_type_I	Chromosome
85569.2	Typhimurium	85569.211_2	#22	242089	243302	cas_type_I-E	Chromosome
59202	Tennessee	59201.993_4	#46	91236	91862	Shedu	Chromosome
59202	Tennessee	59201.993_4	#46	92026	94502	lamassu_type_I	Chromosome
59202	Tennessee	59201.993_3	#63	292894	295174	Dpd	Chromosome
59202	Tennessee	59201.993_3	#68	343057	346295	RM_type_I	Chromosome
59202	Tennessee	59201.993_42		15357	17637	Dpd	Chromosome
59202	Tennessee	59201.993_5		289263	291144	RM_type_II	Chromosome
59202	Tennessee	59201.993_7		142671	147611	RM_type_III	Chromosome
85569.2	Typhimurium	85569.212_1	#22	242089	243302	cas_type_I-E	Chromosome
59202	Anatum	59201.994_10	#68	131701	132615	RM_type_IV	Chromosome
59202	Anatum	59201.994_10	#68	132813	138069	RM_type_I	Chromosome
59202	Anatum	59201.994_10		165364	172264	RM_type_II	Chromosome
59202	Anatum	59201.994_41		7447	8283	thoeris_type_I	Chromosome
59202	Anatum	59201.994_41		7447	8283	thoeris_type_II	Chromosome
59202	Anatum	59201.994_41		8419	8928	thoeris_type_I	Chromosome
59202	Anatum	59201.994_41		8419	8928	thoeris_type_II	Chromosome
59202	Anatum	59201.994_41		9060	9971	thoeris_type_I	Chromosome
59202	Anatum	59201.994_41		9060	9971	thoeris_type_II	Chromosome
59202	Anatum	59201.994_7		105587	107468	RM_type_II	Chromosome
59202	Anatum	59201.994_8		143985	148925	RM_type_III	Chromosome
85569.2	Typhimurium	85569.213_1	#22	242046	243259	cas_type_I-E	Chromosome
59202	Typhimurium	59201.998_3	#43	26722	32106	lamassu_type_I	Chromosome
59202	Typhimurium	59201.998_3	#43	30823	32106	Paris	Chromosome
59202	Typhimurium	59201.998_3	#43	30823	32106	Paris_type_I	Chromosome
59202	Typhimurium	59201.998_3	#43	32103	32969	Paris	Chromosome
59202	Typhimurium	59201.998_3	#43	32103	32969	Paris_type_I	Chromosome
59202	Typhimurium	59201.998_2	#44	505719	507891	Mokosh_type_I	Chromosome
59202	Typhimurium	59201.998_19	#51	33905	35802	retron_II-A	Chromosome
59202	Typhimurium	59201.998_7	#63	169450	170657	brex_type_I	Chromosome
59202	Typhimurium	59201.998_7	#63	178033	179124	Paris_type_II	Chromosome
59202	Typhimurium	59201.998_7	#63	179111	179923	Paris_type_I	Chromosome
59202	Typhimurium	59201.998_7	#63	179920	184618	brex_type_I	Chromosome
59202	Typhimurium	59201.998_7	#63	185817	189332	Mokosh_type_II	Chromosome
59202	Typhimurium	59201.998_7	#68	135915	136829	RM_type_IV	Chromosome
59202	Typhimurium	59201.998_7	#68	137027	142283	RM_type_I	Chromosome
59202	Typhimurium	59201.998_2		422640	427580	RM_type_III	Chromosome
59202	Typhimurium	59201.998_4		271645	273526	RM_type_II	Chromosome
59202.1	Subsp. Salamae	59202.12_31	#1	28686	30813	septu_type_I	Chromosome
85569.2	Typhimurium	85569.214_1	#22	431518	435749	cas_type_I-E	Chromosome
59202.1	Subsp. Salamae	59202.12_19	#48	78673	80468	3HP	Chromosome
59202.1	Subsp. Salamae	59202.12_36		21006	22082	SoFic	Plasmid
59202.1	Subsp. Salamae	59202.12_27		40730	43406	RM_type_II	Plasmid
59202.1	Subsp. Salamae	59202.12_13		67800	69681	RM_type_II	Chromosome
59202.1	Subsp. Salamae	59202.12_30		47907	48830	Lit	Chromosome
59202.1	Subsp. Salamae	59202.12_37		32532	35209	RM_type_II	Chromosome
59202.1	Subsp. Salamae	59202.12_4		122247	127187	RM_type_III	Chromosome
59202.1	Subsp. Salamae	59202.12_72		165	5011	RM_type_III	Chromosome
59202.1	Subsp. Salamae	59202.12_9		143	2550	septu_type_I	Chromosome
59202.1	Subsp. Salamae	59202.13_14	#1	29105	31224	septu_type_I	Chromosome
59202.1	Subsp. Salamae	59202.13_15	#150	36112	37810	AbiE	Chromosome
85569.2	Typhimurium	85569.215_1	#22	162991	164204	cas_type_I-E	Chromosome
59202.1	Subsp. Salamae	59202.13_1	#63	269372	272768	retron_I-B	Chromosome
59202.1	Subsp. Salamae	59202.13_1	#63	271665	272768	retron_II-A	Chromosome
59202.1	Subsp. Salamae	59202.13_1	#63	300877	303554	RM_type_II	Chromosome
59202.1	Subsp. Salamae	59202.13_1	#63	318371	321953	ietAS	Chromosome
59202.1	Subsp. Salamae	59202.13_26		23518	27342	tmn	Plasmid
59202.1	Subsp. Salamae	59202.13_6		146463	151403	RM_type_III	Chromosome
59202.1	Subsp. Salamae	59202.13_9		169516	171397	RM_type_II	Chromosome
59202.1	Subsp. Salamae	59202.14_1	#150	271470	273168	AbiE	Chromosome
85569.2	Typhimurium	85569.216_1	#22	326119	330350	cas_type_I-E	Chromosome
59202.1	Subsp. Salamae	59202.14_1	#63	60627	62073	AbiE	Chromosome
59202.1	Subsp. Salamae	59202.14_1	#63	90810	93492	RM_type_II	Chromosome
59202.1	Subsp. Salamae	59202.14_21		23518	27342	tmn	Plasmid
59202.1	Subsp. Salamae	59202.14_10		35915	38046	septu_type_I	Chromosome
59202.1	Subsp. Salamae	59202.14_23		24804	26685	RM_type_II	Chromosome
59202.1	Subsp. Salamae	59202.14_6		178498	183438	RM_type_III	Chromosome
59202.2	Subsp. Salamae	59202.15_10	#1	54965	57084	septu_type_I	Chromosome
59202.2	Subsp. Salamae	59202.15_1	#63	385011	387832	RM_type_I	Chromosome
59202.2	Subsp. Salamae	59202.15_13		85720	87601	RM_type_II	Chromosome
59202.2	Subsp. Salamae	59202.15_28		43972	45603	RM_type_II	Chromosome
59202.2	Subsp. Salamae	59202.15_3		179998	184938	RM_type_III	Chromosome
59202.2	Subsp. Salamae	59202.16_3	#272	90057	94000	RM_type_IV	Chromosome
59202.2	Subsp. Salamae	59202.16_22		49960	54900	RM_type_III	Chromosome
59202.2	Subsp. Salamae	59202.16_30		58419	59832	AbiE	Chromosome
59202.2	Subsp. Salamae	59202.16_31		23192	25073	RM_type_II	Chromosome
59202.2	Subsp. Salamae	59202.17_22	#1	27564	29433	septu_type_I	Chromosome
85569.2	Typhimurium	85569.217_1	#22	241970	243183	cas_type_I-E	Chromosome
59202.2	Subsp. Salamae	59202.17_1		329276	334216	RM_type_III	Chromosome
59202.2	Subsp. Salamae	59202.17_14		1345	6456	RM_type_I	Chromosome
59202.2	Subsp. Salamae	59202.17_20		83276	85157	RM_type_II	Chromosome
59202.2	Subsp. Salamae	59202.17_27		9069	12864	gabija	Chromosome
59202.2	Subsp. Salamae	59202.17_29		40637	41941	RexAB	Chromosome
59202.2	Subsp. Salamae	59202.17_3		322507	326114	Olokun	Chromosome
85569.2	Typhimurium	85569.218_1	#22	163247	164460	cas_type_I-E	Chromosome
59202.5	Subsp. Salamae	59202.5_13		8930	10341	RM_type_II	Chromosome
59202.5	Subsp. Salamae	59202.5_35		37504	38226	septu_type_I	Chromosome
59202.5	Subsp. Salamae	59202.5_5		5265	7172	Olokun	Chromosome
59202.5	Subsp. Salamae	59202.5_58		6136	9613	RM_type_I	Chromosome
59202.5	Subsp. Salamae	59202.5_67		179107	182089	RM_type_III	Chromosome
59202.5	Subsp. Salamae	59202.5_9		3026	4752	gabija	Chromosome
59203.1	Subsp. Arizonae	59203.13_3		1752507	1754316	RM_type_II	Chromosome
59203.1	Subsp. Arizonae	59203.13_3		3441343	3445266	RM_type_III	Chromosome
85569.2	Typhimurium	85569.219_1	#22	326501	330732	cas_type_I-E	Chromosome
59203.1	Subsp. Arizonae	59203.14_1	#23	1865331	1866305	DRT_class_II	Chromosome
59203.1	Subsp. Arizonae	59203.14_1	#272	4657098	4657931	RM_type_IV	Chromosome
59203.1	Subsp. Arizonae	59203.14_1	#272	4660405	4661877	mza	Chromosome
59203.1	Subsp. Arizonae	59203.14_1	#272	4660405	4661877	RM_type_II	Chromosome
59203.1	Subsp. Arizonae	59203.14_1	#272	4661864	4664623	mza	Chromosome
59203.1	Subsp. Arizonae	59203.14_1	#272	4661864	4664623	RM_type_II	Chromosome
59203.1	Subsp. Arizonae	59203.14_1	#272	4664620	4667430	mza	Chromosome
59203.1	Subsp. Arizonae	59203.14_1	#272	4667605	4669242	RM_type_II	Chromosome
85569.2	Typhimurium	85569.22_2	#22	656357	660588	cas_type_I-E	Chromosome
59203.1	Subsp. Arizonae	59203.14_1	#43	1302312	1304035	RM_type_II	Chromosome
59203.1	Subsp. Arizonae	59203.14_1	#46	103225	104599	RM_type_II	Chromosome
59203.1	Subsp. Arizonae	59203.14_1	#68	4597704	4598618	RM_type_IV	Chromosome
59203.1	Subsp. Arizonae	59203.14_1	#68	4598816	4603986	RM_type_I	Chromosome
59203.1	Subsp. Arizonae	59203.14_1		2221670	2223551	RM_type_II	Chromosome
59203.1	Subsp. Arizonae	59203.14_1		4032961	4035931	RM_type_III	Chromosome
59203.2	Subsp. Arizonae	59203.16_6	#150	115379	119572	AVAST_type_II	Chromosome
59203.2	Subsp. Arizonae	59203.16_10		111661	113470	RM_type_II	Chromosome
59203.2	Subsp. Arizonae	59203.16_13		3381	7815	RM_type_I	Chromosome
59203.2	Subsp. Arizonae	59203.16_17		16751	17242	thoeris_type_I	Chromosome
59203.2	Subsp. Arizonae	59203.16_17		16751	17242	thoeris_type_II	Chromosome
59203.2	Subsp. Arizonae	59203.16_17		18671	19858	thoeris_type_I	Chromosome
59203.2	Subsp. Arizonae	59203.16_17		18671	19858	thoeris_type_II	Chromosome
59203.2	Subsp. Arizonae	59203.16_17		19855	20457	thoeris_type_I	Chromosome
59203.2	Subsp. Arizonae	59203.16_17		19855	20457	thoeris_type_II	Chromosome
59203.2	Subsp. Arizonae	59203.16_17		20570	21010	thoeris_type_I	Chromosome
59203.2	Subsp. Arizonae	59203.16_17		20570	21010	thoeris_type_II	Chromosome
59203.2	Subsp. Arizonae	59203.16_17		21021	22976	thoeris_type_I	Chromosome
59203.2	Subsp. Arizonae	59203.16_17		22479	22976	thoeris_type_II	Chromosome
59203.2	Subsp. Arizonae	59203.16_34		33597	36181	gabija	Chromosome
59203.2	Subsp. Arizonae	59203.16_34		42237	44092	RM_type_II	Chromosome
59203.2	Subsp. Arizonae	59203.16_35		13668	14637	AbiE	Chromosome
59203.2	Subsp. Arizonae	59203.16_35		28055	30732	RM_type_II	Chromosome
59203.2	Subsp. Arizonae	59203.16_45		24666	26166	Hydrolase-TM	Chromosome
59203.2	Subsp. Arizonae	59203.16_5		11564	16504	RM_type_III	Chromosome
85569.2	Typhimurium	85569.221_1	#22	162825	164038	cas_type_I-E	Chromosome
59204.1	Subsp. Diarizonae	59204.11_11	#272	387174	390153	PT_DndFGH	Chromosome
59204.1	Subsp. Diarizonae	59204.11_11	#272	397345	397698	PT_DndABCDE	Chromosome
59204.1	Subsp. Diarizonae	59204.11_11	#272	397345	397698	PT_DndFGH	Chromosome
59204.1	Subsp. Diarizonae	59204.11_11	#272	397698	399707	PT_DndABCDE	Chromosome
59204.1	Subsp. Diarizonae	59204.11_11	#272	397698	399707	PT_DndFGH	Chromosome
59204.1	Subsp. Diarizonae	59204.11_11	#272	399697	401334	PT_DndABCDE	Chromosome
59204.1	Subsp. Diarizonae	59204.11_11	#272	399697	401334	PT_DndFGH	Chromosome
59204.1	Subsp. Diarizonae	59204.11_11	#272	401331	402416	PT_DndABCDE	Chromosome
59204.1	Subsp. Diarizonae	59204.11_11	#272	401331	402416	PT_DndFGH	Chromosome
59204.1	Subsp. Diarizonae	59204.11_11	#272	406066	409232	RM_type_II	Chromosome
59204.1	Subsp. Diarizonae	59204.11_13	#43	86844	89337	lamassu_type_I	Chromosome
59204.1	Subsp. Diarizonae	59204.11_11	#68	303826	304740	RM_type_IV	Chromosome
59204.1	Subsp. Diarizonae	59204.11_11	#68	304938	310108	RM_type_I	Chromosome
59204.1	Subsp. Diarizonae	59204.11_35		30111	32989	lamassu_type_I	Plasmid
59204.1	Subsp. Diarizonae	59204.11_5		5198	7079	RM_type_II	Chromosome
59204.1	Subsp. Diarizonae	59204.11_8		92430	97370	RM_type_III	Chromosome
85569.2	Typhimurium	85569.222_1	#22	325781	330012	cas_type_I-E	Chromosome
59204.1	Subsp. Diarizonae	59204.12_1	#39	1228571	1228571	DRT_class_I	Chromosome
59204.1	Subsp. Diarizonae	59204.12_1	#6	3940488	3940488	retron_II-A	Chromosome
59204.1	Subsp. Diarizonae	59204.12_1	#6	3940488	3941659	retron_IV	Chromosome
59204.1	Subsp. Diarizonae	59204.12_1	#63	787213	789123	RM_type_II	Chromosome
59204.1	Subsp. Diarizonae	59204.12_1	#68	882008	883369	RM_type_I	Chromosome
59204.1	Subsp. Diarizonae	59204.12_1	#68	888737	888737	RM_type_IV	Chromosome
59204.1	Subsp. Diarizonae	59204.12_1		1307133	1309104	RM_type_III	Chromosome
59204.1	Subsp. Diarizonae	59204.12_1		3083823	3084274	RM_type_II	Chromosome
59204.2	Subsp. Diarizonae	59204.19_1	#1091	3640596	3642666	RM_type_II	Chromosome
85569.2	Typhimurium	85569.223_2	#22	325913	330144	cas_type_I-E	Chromosome
59204.2	Subsp. Diarizonae	59204.19_1	#39	3229105	3230646	DRT_class_I	Chromosome
59204.2	Subsp. Diarizonae	59204.19_1	#6	417104	417766	retron_IV	Chromosome
59204.2	Subsp. Diarizonae	59204.19_1	#6	417756	418937	retron_II-A	Chromosome
59204.2	Subsp. Diarizonae	59204.19_1	#6	417756	418937	retron_IV	Chromosome
59204.2	Subsp. Diarizonae	59204.19_1	#63	5027398	5030564	RM_type_II	Chromosome
59204.2	Subsp. Diarizonae	59204.19_1	#68	45725	48675	RM_type_I	Chromosome
59204.2	Subsp. Diarizonae	59204.19_1	#68	52454	53368	RM_type_IV	Chromosome
59204.2	Subsp. Diarizonae	59204.19_1		1273796	1275677	RM_type_II	Chromosome
59204.2	Subsp. Diarizonae	59204.19_1		3145913	3150853	RM_type_III	Chromosome
85569.2	Typhimurium	85569.224_8	#22	97293	101524	cas_type_I-E	Chromosome
59204.4	Subsp. Diarizonae	59204.45_3	#50	112830	113804	DRT_class_II	Chromosome
59204.4	Subsp. Diarizonae	59204.45_4	#6	3530932	3532056	retron_I-B	Chromosome
59204.4	Subsp. Diarizonae	59204.45_4	#6	3530932	3532056	retron_II-A	Chromosome
59204.4	Subsp. Diarizonae	59204.45_4	#6	3532176	3534428	retron_I-B	Chromosome
59204.4	Subsp. Diarizonae	59204.45_4	#68	423192	426223	RM_type_I	Chromosome
59204.4	Subsp. Diarizonae	59204.45_4	#68	430002	430916	RM_type_IV	Chromosome
59204.4	Subsp. Diarizonae	59204.45_6		1160	4326	RM_type_II	Plasmid
59204.4	Subsp. Diarizonae	59204.45_4		864194	869134	RM_type_III	Chromosome
59204.4	Subsp. Diarizonae	59204.45_4		2642576	2644457	RM_type_II	Chromosome
85569.2	Typhimurium	85569.225_1	#22	162271	163484	cas_type_I-E	Chromosome
59204.5	Subsp. Diarizonae	59204.46_1	#50	902888	903862	DRT_class_II	Chromosome
59204.5	Subsp. Diarizonae	59204.46_5	#6	397995	401491	retron_I-B	Chromosome
59204.5	Subsp. Diarizonae	59204.46_5	#6	400367	401491	retron_II-A	Chromosome
59204.5	Subsp. Diarizonae	59204.46_3	#68	1579512	1580426	RM_type_IV	Chromosome
59204.5	Subsp. Diarizonae	59204.46_3	#68	1580624	1585794	RM_type_I	Chromosome
59204.5	Subsp. Diarizonae	59204.46_4		26509	30405	RM_type_II	Plasmid
59204.5	Subsp. Diarizonae	59204.46_3		1141019	1145959	RM_type_III	Chromosome
59204.5	Subsp. Diarizonae	59204.46_5		1287866	1289747	RM_type_II	Chromosome
59204.5	Subsp. Diarizonae	59204.51_6	#6	29200	32696	retron_I-B	Chromosome
59204.5	Subsp. Diarizonae	59204.51_6	#6	31572	32696	retron_II-A	Chromosome
59204.5	Subsp. Diarizonae	59204.51_26	#68	24553	25467	RM_type_IV	Chromosome
59204.5	Subsp. Diarizonae	59204.51_26	#68	25665	30835	RM_type_I	Chromosome
59204.5	Subsp. Diarizonae	59204.51_33		1031	4197	RM_type_II	Plasmid
59204.5	Subsp. Diarizonae	59204.51_1		305266	307147	RM_type_II	Chromosome
59204.5	Subsp. Diarizonae	59204.51_2		278143	283083	RM_type_III	Chromosome
85569.2	Typhimurium	85569.226_1	#22	165974	167187	cas_type_I-E	Chromosome
85569.2	Typhimurium	85569.227_1	#22	431536	435767	cas_type_I-E	Chromosome
59204.5	Subsp. Diarizonae	59204.53_2	#154	301192	304916	lamassu_type_I	Chromosome
59204.5	Subsp. Diarizonae	59204.53_2	#154	307809	309047	wadjet_type_I	Chromosome
59204.5	Subsp. Diarizonae	59204.53_2	#154	309049	312561	lamassu_type_I	Chromosome
59204.5	Subsp. Diarizonae	59204.53_2	#154	309049	313216	wadjet_type_I	Chromosome
85569.2	Typhimurium	85569.228_45		167	1380	cas_type_I-E	Chromosome
59204.5	Subsp. Diarizonae	59204.53_1	#272	254263	257778	Mokosh_type_II	Chromosome
59204.5	Subsp. Diarizonae	59204.53_1	#272	258266	264766	RM_type_III	Chromosome
59204.5	Subsp. Diarizonae	59204.53_14		57262	58803	DRT_class_I	Chromosome
59204.5	Subsp. Diarizonae	59204.53_16		50552	51652	retron_II-A	Chromosome
59204.5	Subsp. Diarizonae	59204.53_16		51645	51926	retron_VI	Chromosome
59204.5	Subsp. Diarizonae	59204.53_24		4245	6126	RM_type_II	Chromosome
59204.5	Subsp. Diarizonae	59204.53_5		335811	340751	RM_type_III	Chromosome
85569.2	Typhimurium	85569.229_1	#22	162388	163601	cas_type_I-E	Chromosome
59204.5	Subsp. Diarizonae	59204.54_22	#68	53327	56541	RM_type_I	Chromosome
59204.5	Subsp. Diarizonae	59204.54_22	#68	59144	60349	RM_type_IV	Chromosome
59204.5	Subsp. Diarizonae	59204.54_1		323882	328822	RM_type_III	Chromosome
59204.5	Subsp. Diarizonae	59204.54_18		93202	94452	DRT_class_I	Chromosome
59204.5	Subsp. Diarizonae	59204.54_2		1568	3449	RM_type_II	Chromosome
59204.5	Subsp. Diarizonae	59204.54_22		3821	6345	qatABCD	Chromosome
59204.5	Subsp. Diarizonae	59204.54_33		137	3967	dsr1	Chromosome
59204.5	Subsp. Diarizonae	59204.54_33		4944	8805	Olokun	Chromosome
59204.5	Subsp. Diarizonae	59204.54_40		18618	21168	RM_type_II	Chromosome
85569.2	Typhimurium	85569.23_1	#22	242026	243239	cas_type_I-E	Chromosome
59204.6	Subsp. Diarizonae	59204.55_69		1963	4841	lamassu_type_I	Plasmid
59204.6	Subsp. Diarizonae	59204.55_16		14552	17229	RM_type_II	Chromosome
59204.6	Subsp. Diarizonae	59204.55_16		98607	101542	RM_type_I	Chromosome
59204.6	Subsp. Diarizonae	59204.55_22		1471	3352	RM_type_II	Chromosome
59204.6	Subsp. Diarizonae	59204.55_5		143203	147031	RM_type_I	Chromosome
59204.6	Subsp. Diarizonae	59204.55_61		3224	4138	RM_type_IV	Chromosome
59204.6	Subsp. Diarizonae	59204.55_8		46269	51209	RM_type_III	Chromosome
59204.6	Subsp. Diarizonae	59204.56_1	#154	293204	296018	argonaute_type_I	Chromosome
85569.2	Typhimurium	85569.231_1	#22	431312	435543	cas_type_I-E	Chromosome
59204.6	Subsp. Diarizonae	59204.56_4	#50	98426	100090	AbiU	Prophage
59204.6	Subsp. Diarizonae	59204.56_22	#68	47903	50949	RM_type_I	Chromosome
59204.6	Subsp. Diarizonae	59204.56_22	#68	54728	55642	RM_type_IV	Chromosome
59204.6	Subsp. Diarizonae	59204.56_15		88690	90760	RM_type_II	Chromosome
59204.6	Subsp. Diarizonae	59204.56_2		304940	309880	RM_type_III	Chromosome
59204.6	Subsp. Diarizonae	59204.56_22		1479	4645	RM_type_II	Chromosome
59204.6	Subsp. Diarizonae	59204.56_24		43561	45167	lamassu_type_I	Chromosome
59204.6	Subsp. Diarizonae	59204.56_43		4532	6413	RM_type_II	Chromosome
85569.2	Typhimurium	85569.232_2	#22	106708	107921	cas_type_I-E	Chromosome
59204.6	Subsp. Diarizonae	59204.59_17		29440	30516	SoFic	Plasmid
59204.6	Subsp. Diarizonae	59204.59_4		390641	392295	PT_DndFGH	Chromosome
59204.6	Subsp. Diarizonae	59204.59_4		400757	401110	PT_DndABCDE	Chromosome
59204.6	Subsp. Diarizonae	59204.59_4		400757	401110	PT_DndFGH	Chromosome
59204.6	Subsp. Diarizonae	59204.59_4		401110	403110	PT_DndABCDE	Chromosome
59204.6	Subsp. Diarizonae	59204.59_4		401110	403110	PT_DndFGH	Chromosome
59204.6	Subsp. Diarizonae	59204.59_4		403112	404734	PT_DndABCDE	Chromosome
59204.6	Subsp. Diarizonae	59204.59_4		403112	404734	PT_DndFGH	Chromosome
59204.6	Subsp. Diarizonae	59204.59_4		404731	405816	PT_DndABCDE	Chromosome
59204.6	Subsp. Diarizonae	59204.59_4		404731	405816	PT_DndFGH	Chromosome
59204.6	Subsp. Diarizonae	59204.59_4		419109	422275	RM_type_II	Chromosome
59204.6	Subsp. Diarizonae	59204.59_5		92345	97285	RM_type_III	Chromosome
59204.6	Subsp. Diarizonae	59204.59_8		291407	293288	RM_type_II	Chromosome
59205.1	Subsp. Houtenae	59205.11_5	#1001	87479	88645	RM_type_IV	Chromosome
59205.1	Subsp. Houtenae	59205.11_5	#1001	88741	92711	RM_type_I	Chromosome
85569.2	Typhimurium	85569.233_1	#22	166287	167500	cas_type_I-E	Chromosome
59205.1	Subsp. Houtenae	59205.11_5	#272	159098	160945	RM_type_II	Chromosome
59205.1	Subsp. Houtenae	59205.11_1		358855	363795	RM_type_III	Chromosome
59205.1	Subsp. Houtenae	59205.11_13		120270	122151	RM_type_II	Chromosome
59205.1	Subsp. Houtenae	59205.11_30		388	1221	RM_type_IV	Chromosome
59205.1	Subsp. Houtenae	59205.11_30		1828	9775	druantia_type_II	Chromosome
59205.1	Subsp. Houtenae	59205.14_4	#68	318058	318972	RM_type_IV	Chromosome
59205.1	Subsp. Houtenae	59205.14_4	#68	319170	324462	RM_type_I	Chromosome
59205.1	Subsp. Houtenae	59205.14_29		13274	15356	RM_type_II	Prophage
59205.1	Subsp. Houtenae	59205.14_10		181839	186779	RM_type_III	Chromosome
59205.1	Subsp. Houtenae	59205.14_13		11039	12920	RM_type_II	Chromosome
59205.1	Subsp. Houtenae	59205.14_7		2489	3827	AbiE	Chromosome
59205.1	Subsp. Houtenae	59205.14_9		1872	5698	gabija	Chromosome
85569.2	Typhimurium	85569.234_1	#22	431578	434253	cas_type_I-E	Chromosome
59205.4	Subsp. Houtenae	59205.4_4	#272	602551	603997	AbiE	Chromosome
59205.4	Subsp. Houtenae	59205.4_4	#36	770926	774777	AVAST_type_II	Chromosome
59205.4	Subsp. Houtenae	59205.4_4	#68	550017	551183	RM_type_IV	Chromosome
59205.4	Subsp. Houtenae	59205.4_4	#68	551279	555246	RM_type_I	Chromosome
59205.4	Subsp. Houtenae	59205.4_4	#89	4246904	4247737	RM_type_IV	Prophage
59205.4	Subsp. Houtenae	59205.4_4	#89	4232674	4236374	druantia_type_II	Chromosome
59205.4	Subsp. Houtenae	59205.4_4		2465315	2470111	RM_type_III	Chromosome
59205.4	Subsp. Houtenae	59205.4_4		4189488	4191369	RM_type_II	Chromosome
59205.7	Subsp. Houtenae	59205.7_11		10957	12838	RM_type_II	Chromosome
59205.7	Subsp. Houtenae	59205.7_21		1242	5199	gabija	Chromosome
59205.7	Subsp. Houtenae	59205.7_39		5970	7136	RM_type_IV	Chromosome
59205.7	Subsp. Houtenae	59205.7_39		7232	11199	RM_type_I	Chromosome
59205.7	Subsp. Houtenae	59205.7_4		3694	5614	retron_II-A	Chromosome
59205.7	Subsp. Houtenae	59205.7_5		228836	233776	RM_type_III	Chromosome
59205.8	Subsp. Houtenae	59205.8_1	#1001	46753	49973	RM_type_I	Chromosome
59205.8	Subsp. Houtenae	59205.8_1	#1001	52567	53733	RM_type_IV	Chromosome
59205.8	Subsp. Houtenae	59205.8_3	#1116	147056	148734	AbiE	Chromosome
59205.8	Subsp. Houtenae	59205.8_3	#1116	148922	152569	Shango	Chromosome
85569.2	Typhimurium	85569.235_1	#22	431554	435785	cas_type_I-E	Chromosome
59205.8	Subsp. Houtenae	59205.8_27		5951	10891	RM_type_III	Chromosome
59205.8	Subsp. Houtenae	59205.8_29		53079	55216	septu_type_I	Chromosome
59205.8	Subsp. Houtenae	59205.8_51		9656	11320	AbiU	Chromosome
59205.8	Subsp. Houtenae	59205.8_8		28639	30520	RM_type_II	Chromosome
59205.9	Subsp. Houtenae	59205.9_21	#1001	26662	27828	RM_type_IV	Chromosome
59205.9	Subsp. Houtenae	59205.9_21	#1001	27924	31894	RM_type_I	Chromosome
59205.9	Subsp. Houtenae	59205.9_12		149272	154212	RM_type_III	Chromosome
59205.9	Subsp. Houtenae	59205.9_18		10474	12355	RM_type_II	Chromosome
59205.9	Subsp. Houtenae	59205.9_21		85047	86587	kiwa	Chromosome
85569.2	Typhimurium	85569.236_1	#22	162825	164038	cas_type_I-E	Chromosome
82689.3	Muenster	82689.3_8	#1	354049	355680	retron_XII	Chromosome
82689.3	Muenster	82689.3_9	#89	240408	245004	lamassu_type_I	Chromosome
82689.3	Muenster	82689.3_11		156264	158942	RM_type_II	Chromosome
82689.3	Muenster	82689.3_11		159235	162750	Mokosh_type_II	Chromosome
85569.2	Typhimurium	85569.237_2	#22	162629	163842	cas_type_I-E	Chromosome
82689.3	Muenster	82689.3_19		15355	20295	RM_type_III	Chromosome
82689.3	Muenster	82689.3_21		294221	298788	RM_type_I	Chromosome
82689.3	Muenster	82689.3_9		270378	272259	RM_type_II	Chromosome
82689.3	Muenster	82689.32_1	#1	59993	61624	retron_XII	Chromosome
85569.2	Typhimurium	85569.238_2	#22	326361	330592	cas_type_I-E	Chromosome
82689.3	Muenster	82689.32_5	#89	240335	244931	lamassu_type_I	Chromosome
82689.3	Muenster	82689.32_28		13177	14956	3HP	Prophage
82689.3	Muenster	82689.32_13		903	4418	Mokosh_type_II	Chromosome
82689.3	Muenster	82689.32_13		4711	7389	RM_type_II	Chromosome
82689.3	Muenster	82689.32_17		15357	20297	RM_type_III	Chromosome
82689.3	Muenster	82689.32_3		330386	334953	RM_type_I	Chromosome
82689.3	Muenster	82689.32_5		270305	272186	RM_type_II	Chromosome
82689.3	Muenster	82689.33_6	#1	306745	308376	retron_XII	Chromosome
85569.2	Typhimurium	85569.239_1	#22	242035	243248	cas_type_I-E	Chromosome
82689.3	Muenster	82689.33_8	#89	240343	244939	lamassu_type_I	Chromosome
82689.3	Muenster	82689.33_11		911	4426	Mokosh_type_II	Chromosome
82689.3	Muenster	82689.33_11		4719	7397	RM_type_II	Chromosome
82689.3	Muenster	82689.33_3		372462	377402	RM_type_III	Chromosome
82689.3	Muenster	82689.33_7		12844	15979	RM_type_I	Chromosome
82689.3	Muenster	82689.33_8		270313	272194	RM_type_II	Chromosome
82689.4	Muenster	82689.35_14	#1	8392	10023	retron_XII	Chromosome
85569.2	Typhimurium	85569.24_1	#22	242089	243302	cas_type_I-E	Chromosome
82689.4	Muenster	82689.35_2	#63	330061	334628	RM_type_I	Chromosome
82689.4	Muenster	82689.35_2	#63	351384	354899	Mokosh_type_II	Chromosome
82689.4	Muenster	82689.35_2	#63	355192	357870	RM_type_II	Chromosome
82689.4	Muenster	82689.35_18		7705	13679	RM_type_II	Prophage
82689.4	Muenster	82689.35_20		8576	12545	lamassu_type_I	Chromosome
82689.4	Muenster	82689.35_20		45518	47446	septu_type_I	Chromosome
82689.4	Muenster	82689.35_20		51264	53355	wadjet_type_I	Chromosome
82689.4	Muenster	82689.35_31		3049	7989	RM_type_III	Chromosome
82689.4	Muenster	82689.35_5		219385	221266	RM_type_II	Chromosome
82689.4	Muenster	82689.4_5	#1	60065	61696	retron_XII	Chromosome
82689.4	Muenster	82689.4_37	#89	22038	26634	lamassu_type_I	Chromosome
82689.4	Muenster	82689.4_13		12924	16059	RM_type_I	Chromosome
82689.4	Muenster	82689.4_19		72865	77805	RM_type_III	Chromosome
82689.4	Muenster	82689.4_37		52008	53889	RM_type_II	Chromosome
85569.2	Typhimurium	85569.241_1	#22	107349	108562	cas_type_I-E	Chromosome
82689.4	Muenster	82689.4_60		838	4353	Mokosh_type_II	Chromosome
82689.4	Muenster	82689.4_60		4646	7324	RM_type_II	Chromosome
82689.6	Muenster	82689.61_3	#1	64459	66090	retron_XII	Chromosome
85569.2	Typhimurium	85569.242_3	#22	325968	330199	cas_type_I-E	Chromosome
82689.6	Muenster	82689.61_1		973257	975138	RM_type_II	Chromosome
82689.6	Muenster	82689.61_10		204883	207561	RM_type_II	Chromosome
82689.6	Muenster	82689.61_10		207854	211369	Mokosh_type_II	Chromosome
82689.6	Muenster	82689.61_11		200	2074	RM_type_II	Chromosome
82689.6	Muenster	82689.61_11		133010	137950	RM_type_III	Chromosome
82689.6	Muenster	82689.61_5		330245	334812	RM_type_I	Chromosome
82689.6	Muenster	82689.61_7		14597	19193	lamassu_type_I	Chromosome
82689.6	Muenster	82689.62_4	#1	60037	61668	retron_XII	Chromosome
85569.2	Typhimurium	85569.243_1	#22	162827	164040	cas_type_I-E	Chromosome
82689.6	Muenster	82689.62_13	#51	81486	85039	ietAS	Chromosome
82689.6	Muenster	82689.62_1	#89	240379	244975	lamassu_type_I	Chromosome
82689.6	Muenster	82689.62_1		270349	272230	RM_type_II	Chromosome
82689.6	Muenster	82689.62_11		156371	159049	RM_type_II	Chromosome
82689.6	Muenster	82689.62_11		159342	162857	Mokosh_type_II	Chromosome
82689.6	Muenster	82689.62_15		75037	79977	RM_type_III	Chromosome
82689.6	Muenster	82689.62_5		12880	16015	RM_type_I	Chromosome
82689.6	Muenster	82689.62_6		1542	2465	BstA	Chromosome
82689.6	Muenster	82689.63_2	#1	306818	308449	retron_XII	Chromosome
85569.2	Typhimurium	85569.244_1	#22	325770	330001	cas_type_I-E	Chromosome
82689.6	Muenster	82689.63_1		513727	515608	RM_type_II	Chromosome
82689.6	Muenster	82689.63_11		156371	159049	RM_type_II	Chromosome
82689.6	Muenster	82689.63_11		159342	162857	Mokosh_type_II	Chromosome
82689.6	Muenster	82689.63_18		15362	20302	RM_type_III	Chromosome
82689.6	Muenster	82689.63_21		28597	33193	lamassu_type_I	Chromosome
82689.6	Muenster	82689.63_4		12880	15730	RM_type_I	Chromosome
82689.6	Muenster	82689.64_4	#1	60037	61668	retron_XII	Chromosome
85569.2	Typhimurium	85569.245_1	#22	162825	164038	cas_type_I-E	Chromosome
82689.6	Muenster	82689.64_1	#89	582689	587285	lamassu_type_I	Chromosome
82689.6	Muenster	82689.64_1		513727	515608	RM_type_II	Chromosome
82689.6	Muenster	82689.64_10		156371	159049	RM_type_II	Chromosome
82689.6	Muenster	82689.64_10		159342	162857	Mokosh_type_II	Chromosome
82689.6	Muenster	82689.64_13		75037	79977	RM_type_III	Chromosome
82689.6	Muenster	82689.64_6		12880	15730	RM_type_I	Chromosome
82689.6	Muenster	82689.65_4	#1	61478	63109	retron_XII	Chromosome
85569.2	Typhimurium	85569.246_1	#22	431613	435844	cas_type_I-E	Chromosome
82689.6	Muenster	82689.65_1	#89	1118360	1122956	lamassu_type_I	Chromosome
82689.6	Muenster	82689.65_2	#961	92268	95783	Mokosh_type_II	Chromosome
82689.6	Muenster	82689.65_2	#961	96076	98754	RM_type_II	Chromosome
82689.6	Muenster	82689.65_1		1091104	1092985	RM_type_II	Chromosome
82689.6	Muenster	82689.65_12		15362	20302	RM_type_III	Chromosome
82689.6	Muenster	82689.65_6		13369	16504	RM_type_I	Chromosome
82689.7	Muenster	82689.67_4	#1	142172	143803	retron_XII	Chromosome
85569.2	Typhimurium	85569.247_1	#22	431603	435834	cas_type_I-E	Chromosome
82689.7	Muenster	82689.67_2	#89	84338	88307	lamassu_type_I	Chromosome
82689.7	Muenster	82689.67_2	#89	121280	123208	septu_type_I	Chromosome
82689.7	Muenster	82689.67_2	#89	127026	129117	wadjet_type_I	Chromosome
82689.7	Muenster	82689.67_2		177022	178903	RM_type_II	Chromosome
82689.7	Muenster	82689.67_6		330421	334988	RM_type_I	Chromosome
82689.7	Muenster	82689.67_8		85150	90090	RM_type_III	Chromosome
82689.7	Muenster	82689.67_9		151270	153948	RM_type_II	Chromosome
82689.7	Muenster	82689.67_9		154241	157756	Mokosh_type_II	Chromosome
82689.7	Muenster	82689.69_3	#1	337860	339491	retron_XII	Chromosome
85569.2	Typhimurium	85569.248_1	#22	162281	163494	cas_type_I-E	Chromosome
82689.7	Muenster	82689.69_10		153026	155704	RM_type_II	Chromosome
82689.7	Muenster	82689.69_10		155997	159512	Mokosh_type_II	Chromosome
82689.7	Muenster	82689.69_12		122374	126941	RM_type_I	Chromosome
82689.7	Muenster	82689.69_19		3168	5096	septu_type_I	Chromosome
82689.7	Muenster	82689.69_19		8914	11005	wadjet_type_I	Chromosome
82689.7	Muenster	82689.69_2		1605	3486	RM_type_II	Chromosome
82689.7	Muenster	82689.69_21		1	3958	lamassu_type_I	Chromosome
82689.7	Muenster	82689.69_8		132997	137937	RM_type_III	Chromosome
82689.7	Muenster	82689.72_4	#1	61231	62862	retron_XII	Chromosome
82689.7	Muenster	82689.72_2	#63	330421	334988	RM_type_I	Chromosome
82689.7	Muenster	82689.72_2	#63	351744	355259	Mokosh_type_II	Chromosome
82689.7	Muenster	82689.72_2	#63	355552	358230	RM_type_II	Chromosome
82689.7	Muenster	82689.72_1	#89	242184	246153	lamassu_type_I	Chromosome
82689.7	Muenster	82689.72_1	#89	279126	281054	septu_type_I	Chromosome
82689.7	Muenster	82689.72_1	#89	284872	286963	wadjet_type_I	Chromosome
82689.7	Muenster	82689.72_1		334868	336749	RM_type_II	Chromosome
85569.2	Typhimurium	85569.249_1	#22	242007	243220	cas_type_I-E	Chromosome
82689.7	Muenster	82689.72_8		133036	137976	RM_type_III	Chromosome
82689.7	Muenster	82689.73_4	#1	61200	62831	retron_XII	Chromosome
85569.2	Typhimurium	85569.25_1	#22	796264	800495	cas_type_I-E	Chromosome
82689.7	Muenster	82689.73_3	#961	112670	116185	Mokosh_type_II	Chromosome
82689.7	Muenster	82689.73_3	#961	116478	119156	RM_type_II	Chromosome
82689.7	Muenster	82689.73_1		1013410	1015291	RM_type_II	Chromosome
82689.7	Muenster	82689.73_1		1058431	1063199	wadjet_type_I	Chromosome
82689.7	Muenster	82689.73_1		1069105	1071033	septu_type_I	Chromosome
82689.7	Muenster	82689.73_6		13833	16968	RM_type_I	Chromosome
82689.7	Muenster	82689.73_8		244617	248586	lamassu_type_I	Chromosome
82689.7	Muenster	82689.73_9		85147	90087	RM_type_III	Chromosome
82689.8	Muenster	82689.79_3	#1	60173	61804	retron_XII	Chromosome
85569.3	Typhimurium	85569.251_1	#22	162370	163583	cas_type_I-E	Chromosome
82689.8	Muenster	82689.79_4	#36	190865	192881	RM_type_II	Chromosome
82689.8	Muenster	82689.79_4	#36	195394	198560	Bunzi	Chromosome
82689.8	Muenster	82689.79_4	#36	203257	205970	RM_type_I	Chromosome
82689.8	Muenster	82689.79_2	#89	368046	372642	lamassu_type_I	Chromosome
82689.8	Muenster	82689.79_24		22641	24815	RM_type_IV	Plasmid
82689.8	Muenster	82689.79_28		28203	29126	BstA	Prophage
82689.8	Muenster	82689.79_10		946	4461	Mokosh_type_II	Chromosome
82689.8	Muenster	82689.79_10		4754	7432	RM_type_II	Chromosome
82689.8	Muenster	82689.79_17		15359	20299	RM_type_III	Chromosome
82689.8	Muenster	82689.79_2		340791	342672	RM_type_II	Chromosome
82689.8	Muenster	82689.79_25		1823	2746	BstA	Chromosome
82689.8	Muenster	82689.79_4		12880	16015	RM_type_I	Chromosome
82689.8	Muenster	82689.81_3	#1	60037	61668	retron_XII	Chromosome
85569.3	Typhimurium	85569.252_1	#22	431898	436129	cas_type_I-E	Chromosome
82689.8	Muenster	82689.81_1		1133420	1135301	RM_type_II	Chromosome
82689.8	Muenster	82689.81_10		156371	159049	RM_type_II	Chromosome
82689.8	Muenster	82689.81_10		159342	162857	Mokosh_type_II	Chromosome
82689.8	Muenster	82689.81_5		330240	334807	RM_type_I	Chromosome
82689.8	Muenster	82689.81_7		98130	103070	RM_type_III	Chromosome
85569.3	Typhimurium	85569.253_1	#22	433004	437235	cas_type_I-E	Chromosome
82689.8	Muenster	82689.82_1		1648	3529	RM_type_II	Chromosome
82689.8	Muenster	82689.82_10		946	4461	Mokosh_type_II	Chromosome
82689.8	Muenster	82689.82_10		4754	7432	RM_type_II	Chromosome
82689.8	Muenster	82689.82_22		7675	9306	retron_XII	Chromosome
82689.8	Muenster	82689.82_7		12879	16014	RM_type_I	Chromosome
82689.8	Muenster	82689.82_8		45791	50731	RM_type_III	Chromosome
85569.3	Typhimurium	85569.254_1	#22	162825	164038	cas_type_I-E	Chromosome
82689.8	Muenster	82689.83_4	#63	184668	189235	RM_type_I	Chromosome
82689.8	Muenster	82689.83_4	#63	205818	209333	Mokosh_type_II	Chromosome
82689.8	Muenster	82689.83_4	#63	209626	212304	RM_type_II	Chromosome
82689.8	Muenster	82689.83_1		5163	7044	RM_type_II	Chromosome
82689.8	Muenster	82689.83_20		2	1261	retron_XII	Chromosome
82689.8	Muenster	82689.83_32		2	4121	lamassu_type_I	Chromosome
82689.8	Muenster	82689.83_6		177233	182173	RM_type_III	Chromosome
85569.3	Typhimurium	85569.255_1	#22	162088	163301	cas_type_I-E	Chromosome
82689.8	Muenster	82689.84_14		946	4461	Mokosh_type_II	Chromosome
82689.8	Muenster	82689.84_14		4754	7432	RM_type_II	Chromosome
82689.8	Muenster	82689.84_4		310648	312529	RM_type_II	Chromosome
82689.8	Muenster	82689.84_47		1343	2536	retron_XII	Chromosome
82689.8	Muenster	82689.84_8		184259	188826	RM_type_I	Chromosome
82689.8	Muenster	82689.84_9		144924	149864	RM_type_III	Chromosome
82689.9	Muenster	82689.85_3	#1	60037	61668	retron_XII	Chromosome
85569.3	Typhimurium	85569.256_1	#22	162812	164025	cas_type_I-E	Chromosome
82689.9	Muenster	82689.85_1	#89	240379	244975	lamassu_type_I	Chromosome
82689.9	Muenster	82689.85_2	#962	330240	334807	RM_type_I	Chromosome
82689.9	Muenster	82689.85_1		270349	272230	RM_type_II	Chromosome
82689.9	Muenster	82689.85_2		830736	835676	RM_type_III	Chromosome
82689.9	Muenster	82689.85_8		156371	159049	RM_type_II	Chromosome
82689.9	Muenster	82689.85_8		159342	162857	Mokosh_type_II	Chromosome
85569.3	Typhimurium	85569.257_2	#22	162105	163318	cas_type_I-E	Chromosome
85569.1	Typhimurium	85569.101_2	#63	170151	171358	brex_type_I	Chromosome
85569.1	Typhimurium	85569.101_2	#63	178734	179825	Paris_type_II	Chromosome
85569.1	Typhimurium	85569.101_2	#63	179812	180624	Paris_type_I	Chromosome
85569.1	Typhimurium	85569.101_2	#63	180621	185319	brex_type_I	Chromosome
85569.1	Typhimurium	85569.101_2	#63	186518	190033	Mokosh_type_II	Chromosome
85569.1	Typhimurium	85569.101_2	#68	136616	137530	RM_type_IV	Chromosome
85569.1	Typhimurium	85569.101_2	#68	137728	142984	RM_type_I	Chromosome
85569.1	Typhimurium	85569.101_23		33469	38409	RM_type_III	Chromosome
85569.1	Typhimurium	85569.101_25		50633	51917	Paris_type_I	Chromosome
85569.1	Typhimurium	85569.101_26		5172	7069	retron_II-A	Chromosome
85569.1	Typhimurium	85569.101_29		25245	27126	RM_type_II	Chromosome
85569.1	Typhimurium	85569.101_5		263546	267129	gabija	Chromosome
85569.1	Typhimurium	85569.101_5		267207	270760	ietAS	Chromosome
85569.3	Typhimurium	85569.258_8	#22	7886	12117	cas_type_I-E	Chromosome
85569.1	Typhimurium	85569.102_2	#63	329733	333248	Mokosh_type_II	Chromosome
85569.1	Typhimurium	85569.102_2	#63	334447	339145	brex_type_I	Chromosome
85569.1	Typhimurium	85569.102_2	#63	339142	339954	Paris_type_I	Chromosome
85569.1	Typhimurium	85569.102_2	#63	339941	341032	Paris_type_II	Chromosome
85569.1	Typhimurium	85569.102_2	#63	341032	348396	brex_type_I	Chromosome
85569.1	Typhimurium	85569.102_2	#68	375376	378371	RM_type_I	Chromosome
85569.1	Typhimurium	85569.102_2	#68	382236	383150	RM_type_IV	Chromosome
85569.1	Typhimurium	85569.102_21		44700	49640	RM_type_III	Chromosome
85569.1	Typhimurium	85569.102_22		50639	51923	Paris_type_I	Chromosome
85569.1	Typhimurium	85569.102_25		35228	37109	RM_type_II	Chromosome
85569.1	Typhimurium	85569.102_27		46611	48508	retron_II-A	Chromosome
85569.1	Typhimurium	85569.102_5		260226	263809	gabija	Chromosome
85569.1	Typhimurium	85569.102_5		263887	267440	ietAS	Chromosome
85569.3	Typhimurium	85569.259_1	#22	326084	330315	cas_type_I-E	Chromosome
85569.1	Typhimurium	85569.103_3	#63	169700	170907	brex_type_I	Chromosome
85569.1	Typhimurium	85569.103_3	#63	178283	179374	Paris_type_II	Chromosome
85569.1	Typhimurium	85569.103_3	#63	179361	180173	Paris_type_I	Chromosome
85569.1	Typhimurium	85569.103_3	#63	180170	184868	brex_type_I	Chromosome
85569.1	Typhimurium	85569.103_3	#63	186067	189582	Mokosh_type_II	Chromosome
85569.1	Typhimurium	85569.103_3	#68	136165	137079	RM_type_IV	Chromosome
85569.1	Typhimurium	85569.103_3	#68	137277	142533	RM_type_I	Chromosome
85569.1	Typhimurium	85569.103_18		34081	39021	RM_type_III	Chromosome
85569.1	Typhimurium	85569.103_20		50640	51924	Paris_type_I	Chromosome
85569.1	Typhimurium	85569.103_23		24959	26840	RM_type_II	Chromosome
85569.1	Typhimurium	85569.103_24		49576	53159	gabija	Chromosome
85569.1	Typhimurium	85569.103_24		53237	56790	ietAS	Chromosome
85569.1	Typhimurium	85569.103_25		5179	7076	retron_II-A	Chromosome
85569.3	Typhimurium	85569.26_1	#22	431551	435782	cas_type_I-E	Chromosome
85569.1	Typhimurium	85569.104_1	#43	50731	52015	Paris_type_I	Chromosome
85569.1	Typhimurium	85569.104_19	#51	46867	48764	retron_II-A	Chromosome
85569.1	Typhimurium	85569.104_2	#63	331757	335272	Mokosh_type_II	Chromosome
85569.1	Typhimurium	85569.104_2	#63	336471	341169	brex_type_I	Chromosome
85569.1	Typhimurium	85569.104_2	#63	341166	341978	Paris_type_I	Chromosome
85569.1	Typhimurium	85569.104_2	#63	341965	343056	Paris_type_II	Chromosome
85569.1	Typhimurium	85569.104_2	#63	343056	350420	brex_type_I	Chromosome
85569.1	Typhimurium	85569.104_2	#68	377400	380395	RM_type_I	Chromosome
85569.1	Typhimurium	85569.104_2	#68	384260	385174	RM_type_IV	Chromosome
85569.1	Typhimurium	85569.104_23		27636	29517	RM_type_II	Chromosome
85569.1	Typhimurium	85569.104_9		146821	151761	RM_type_III	Chromosome
85569.3	Typhimurium	85569.261_1	#22	242037	243250	cas_type_I-E	Chromosome
85569.1	Typhimurium	85569.105_4	#63	135035	138550	Mokosh_type_II	Chromosome
85569.1	Typhimurium	85569.105_4	#63	139749	144447	brex_type_I	Chromosome
85569.1	Typhimurium	85569.105_4	#63	144444	145256	Paris_type_I	Chromosome
85569.1	Typhimurium	85569.105_4	#63	145243	146334	Paris_type_II	Chromosome
85569.1	Typhimurium	85569.105_4	#63	146334	153698	brex_type_I	Chromosome
85569.1	Typhimurium	85569.105_4	#68	180678	183673	RM_type_I	Chromosome
85569.1	Typhimurium	85569.105_4	#68	187538	188452	RM_type_IV	Chromosome
85569.1	Typhimurium	85569.105_20		33911	38851	RM_type_III	Chromosome
85569.1	Typhimurium	85569.105_22		23335	24737	Paris_type_I	Chromosome
85569.1	Typhimurium	85569.105_29		46531	48428	retron_II-A	Chromosome
85569.1	Typhimurium	85569.105_33		24800	26681	RM_type_II	Chromosome
85569.3	Typhimurium	85569.262_2	#22	166656	167869	cas_type_I-E	Chromosome
85569.1	Typhimurium	85569.106_4	#63	171173	172380	brex_type_I	Chromosome
85569.1	Typhimurium	85569.106_4	#63	179756	180847	Paris_type_II	Chromosome
85569.1	Typhimurium	85569.106_4	#63	180834	181646	Paris_type_I	Chromosome
85569.1	Typhimurium	85569.106_4	#63	181643	186341	brex_type_I	Chromosome
85569.1	Typhimurium	85569.106_4	#63	187540	191055	Mokosh_type_II	Chromosome
85569.1	Typhimurium	85569.106_4	#68	137639	138553	RM_type_IV	Chromosome
85569.1	Typhimurium	85569.106_4	#68	138751	144007	RM_type_I	Chromosome
85569.1	Typhimurium	85569.106_23		50807	52091	Paris_type_I	Chromosome
85569.1	Typhimurium	85569.106_25		3045	6598	ietAS	Chromosome
85569.1	Typhimurium	85569.106_25		6676	10259	gabija	Chromosome
85569.1	Typhimurium	85569.106_27		25028	26909	RM_type_II	Chromosome
85569.1	Typhimurium	85569.106_28		6098	7995	retron_II-A	Chromosome
85569.1	Typhimurium	85569.106_8		44759	49699	RM_type_III	Chromosome
85569.3	Typhimurium	85569.263_1	#22	162709	163922	cas_type_I-E	Chromosome
85569.1	Typhimurium	85569.107_2	#63	171757	172964	brex_type_I	Chromosome
85569.1	Typhimurium	85569.107_2	#63	180340	181431	Paris_type_II	Chromosome
85569.1	Typhimurium	85569.107_2	#63	181418	182230	Paris_type_I	Chromosome
85569.1	Typhimurium	85569.107_2	#63	182227	186925	brex_type_I	Chromosome
85569.1	Typhimurium	85569.107_2	#63	188124	191639	Mokosh_type_II	Chromosome
85569.1	Typhimurium	85569.107_2	#68	138222	139136	RM_type_IV	Chromosome
85569.1	Typhimurium	85569.107_2	#68	139334	144590	RM_type_I	Chromosome
85569.1	Typhimurium	85569.107_22		26084	27486	Paris_type_I	Chromosome
85569.1	Typhimurium	85569.107_27		5161	7058	retron_II-A	Chromosome
85569.1	Typhimurium	85569.107_29		24946	26827	RM_type_II	Chromosome
85569.1	Typhimurium	85569.107_5		260002	263585	gabija	Chromosome
85569.1	Typhimurium	85569.107_5		263663	267216	ietAS	Chromosome
85569.1	Typhimurium	85569.107_8		146658	151598	RM_type_III	Chromosome
85569.3	Typhimurium	85569.264_2	#22	162483	163696	cas_type_I-E	Chromosome
85569.1	Typhimurium	85569.108_13	#43	82030	83432	Paris_type_I	Chromosome
85569.1	Typhimurium	85569.108_4	#63	171366	172573	brex_type_I	Chromosome
85569.1	Typhimurium	85569.108_4	#63	179949	181040	Paris_type_II	Chromosome
85569.1	Typhimurium	85569.108_4	#63	181027	181839	Paris_type_I	Chromosome
85569.1	Typhimurium	85569.108_4	#63	181836	186534	brex_type_I	Chromosome
85569.1	Typhimurium	85569.108_4	#63	187733	191248	Mokosh_type_II	Chromosome
85569.1	Typhimurium	85569.108_4	#68	137831	138745	RM_type_IV	Chromosome
85569.1	Typhimurium	85569.108_4	#68	138943	144199	RM_type_I	Chromosome
85569.1	Typhimurium	85569.108_26		46626	48523	retron_II-A	Chromosome
85569.1	Typhimurium	85569.108_28		31966	33847	RM_type_II	Chromosome
85569.1	Typhimurium	85569.108_29		3053	6606	ietAS	Chromosome
85569.1	Typhimurium	85569.108_29		6684	10267	gabija	Chromosome
85569.1	Typhimurium	85569.108_7		44768	49708	RM_type_III	Chromosome
85569.3	Typhimurium	85569.265_1	#22	162070	163283	cas_type_I-E	Chromosome
85569.1	Typhimurium	85569.109_1	#63	331691	335206	Mokosh_type_II	Chromosome
85569.1	Typhimurium	85569.109_1	#63	336405	341103	brex_type_I	Chromosome
85569.1	Typhimurium	85569.109_1	#63	341100	341912	Paris_type_I	Chromosome
85569.1	Typhimurium	85569.109_1	#63	341899	342990	Paris_type_II	Chromosome
85569.1	Typhimurium	85569.109_1	#63	342990	350354	brex_type_I	Chromosome
85569.1	Typhimurium	85569.109_1	#68	377334	380329	RM_type_I	Chromosome
85569.1	Typhimurium	85569.109_1	#68	384194	385108	RM_type_IV	Chromosome
85569.1	Typhimurium	85569.109_20		33554	38494	RM_type_III	Chromosome
85569.1	Typhimurium	85569.109_22		22978	24380	Paris_type_I	Chromosome
85569.1	Typhimurium	85569.109_25		49576	53159	gabija	Chromosome
85569.1	Typhimurium	85569.109_25		53237	56790	ietAS	Chromosome
85569.1	Typhimurium	85569.109_26		5180	7077	retron_II-A	Chromosome
85569.1	Typhimurium	85569.109_28		24947	26828	RM_type_II	Chromosome
85569.3	Typhimurium	85569.266_1	#22	242089	243302	cas_type_I-E	Chromosome
85569.1	Typhimurium	85569.11_12	#51	32877	34774	retron_II-A	Chromosome
85569.1	Typhimurium	85569.11_2	#63	331750	335265	Mokosh_type_II	Chromosome
85569.1	Typhimurium	85569.11_2	#63	336464	341162	brex_type_I	Chromosome
85569.1	Typhimurium	85569.11_2	#63	341159	341971	Paris_type_I	Chromosome
85569.1	Typhimurium	85569.11_2	#63	341958	343049	Paris_type_II	Chromosome
85569.1	Typhimurium	85569.11_2	#63	343049	350413	brex_type_I	Chromosome
85569.1	Typhimurium	85569.11_2	#68	377393	380388	RM_type_I	Chromosome
85569.1	Typhimurium	85569.11_2	#68	384253	385167	RM_type_IV	Chromosome
85569.1	Typhimurium	85569.11_30		676	4136	GAO_19	Plasmid
85569.1	Typhimurium	85569.11_20		50767	52051	Paris_type_I	Chromosome
85569.1	Typhimurium	85569.11_22		33047	34928	RM_type_II	Chromosome
85569.1	Typhimurium	85569.11_7		44741	49681	RM_type_III	Chromosome
85569.3	Typhimurium	85569.267_1	#22	241845	243058	cas_type_I-E	Chromosome
85569.1	Typhimurium	85569.111_2	#63	331446	334961	Mokosh_type_II	Chromosome
85569.1	Typhimurium	85569.111_2	#63	336160	340858	brex_type_I	Chromosome
85569.1	Typhimurium	85569.111_2	#63	340855	341667	Paris_type_I	Chromosome
85569.1	Typhimurium	85569.111_2	#63	341654	342745	Paris_type_II	Chromosome
85569.1	Typhimurium	85569.111_2	#63	342745	350109	brex_type_I	Chromosome
85569.1	Typhimurium	85569.111_2	#68	377089	380084	RM_type_I	Chromosome
85569.1	Typhimurium	85569.111_2	#68	383949	384863	RM_type_IV	Chromosome
85569.1	Typhimurium	85569.111_19		26157	27559	Paris_type_I	Chromosome
85569.1	Typhimurium	85569.111_23		31949	33830	RM_type_II	Chromosome
85569.1	Typhimurium	85569.111_24		49577	53160	gabija	Chromosome
85569.1	Typhimurium	85569.111_24		53238	56791	ietAS	Chromosome
85569.1	Typhimurium	85569.111_25		46670	48567	retron_II-A	Chromosome
85569.1	Typhimurium	85569.111_8		146837	151777	RM_type_III	Chromosome
85569.3	Typhimurium	85569.268_1	#22	242058	243271	cas_type_I-E	Chromosome
85569.1	Typhimurium	85569.112_2	#63	240889	244404	Mokosh_type_II	Chromosome
85569.1	Typhimurium	85569.112_2	#63	245603	250301	brex_type_I	Chromosome
85569.1	Typhimurium	85569.112_2	#63	250298	251110	Paris_type_I	Chromosome
85569.1	Typhimurium	85569.112_2	#63	251097	252188	Paris_type_II	Chromosome
85569.1	Typhimurium	85569.112_2	#63	252188	259552	brex_type_I	Chromosome
85569.1	Typhimurium	85569.112_2	#68	286532	289527	RM_type_I	Chromosome
85569.1	Typhimurium	85569.112_2	#68	293392	294306	RM_type_IV	Chromosome
85569.1	Typhimurium	85569.112_22		26052	27454	Paris_type_I	Chromosome
85569.1	Typhimurium	85569.112_26		49544	53127	gabija	Chromosome
85569.1	Typhimurium	85569.112_26		53205	56758	ietAS	Chromosome
85569.1	Typhimurium	85569.112_28		46611	48508	retron_II-A	Chromosome
85569.1	Typhimurium	85569.112_30		10382	12263	RM_type_II	Chromosome
85569.1	Typhimurium	85569.112_8		44673	49613	RM_type_III	Chromosome
85569.3	Typhimurium	85569.269_2	#22	242207	243420	cas_type_I-E	Chromosome
85569.1	Typhimurium	85569.113_13	#51	46611	48508	retron_II-A	Chromosome
85569.1	Typhimurium	85569.113_13	#51	57543	61096	ietAS	Chromosome
85569.1	Typhimurium	85569.113_13	#51	61174	64757	gabija	Chromosome
85569.1	Typhimurium	85569.113_1	#63	331757	335272	Mokosh_type_II	Chromosome
85569.1	Typhimurium	85569.113_1	#63	336471	341169	brex_type_I	Chromosome
85569.1	Typhimurium	85569.113_1	#63	341166	341978	Paris_type_I	Chromosome
85569.1	Typhimurium	85569.113_1	#63	341965	343056	Paris_type_II	Chromosome
85569.1	Typhimurium	85569.113_1	#63	343056	350420	brex_type_I	Chromosome
85569.1	Typhimurium	85569.113_1	#68	377400	380395	RM_type_I	Chromosome
85569.1	Typhimurium	85569.113_1	#68	384260	385174	RM_type_IV	Chromosome
85569.1	Typhimurium	85569.113_20		33580	38520	RM_type_III	Chromosome
85569.1	Typhimurium	85569.113_22		22982	24384	Paris_type_I	Chromosome
85569.1	Typhimurium	85569.113_24		32342	34223	RM_type_II	Chromosome
85569.3	Typhimurium	85569.27_2	#22	165976	167189	cas_type_I-E	Chromosome
85569.1	Typhimurium	85569.114_2	#63	331738	335253	Mokosh_type_II	Chromosome
85569.1	Typhimurium	85569.114_2	#63	336452	341150	brex_type_I	Chromosome
85569.1	Typhimurium	85569.114_2	#63	341147	341959	Paris_type_I	Chromosome
85569.1	Typhimurium	85569.114_2	#63	341946	343037	Paris_type_II	Chromosome
85569.1	Typhimurium	85569.114_2	#63	343037	350401	brex_type_I	Chromosome
85569.1	Typhimurium	85569.114_2	#68	377381	380376	RM_type_I	Chromosome
85569.1	Typhimurium	85569.114_2	#68	384241	385155	RM_type_IV	Chromosome
85569.1	Typhimurium	85569.114_19		34230	39170	RM_type_III	Chromosome
85569.1	Typhimurium	85569.114_21		23376	24778	Paris_type_I	Chromosome
85569.1	Typhimurium	85569.114_23		31949	33830	RM_type_II	Chromosome
85569.1	Typhimurium	85569.114_24		1734	5287	ietAS	Chromosome
85569.1	Typhimurium	85569.114_24		5365	8948	gabija	Chromosome
85569.1	Typhimurium	85569.114_25		46623	48520	retron_II-A	Chromosome
85569.3	Typhimurium	85569.271_2	#22	162831	164044	cas_type_I-E	Chromosome
85569.1	Typhimurium	85569.115_4	#63	135160	138675	Mokosh_type_II	Chromosome
85569.1	Typhimurium	85569.115_4	#63	139874	144572	brex_type_I	Chromosome
85569.1	Typhimurium	85569.115_4	#63	144569	145381	Paris_type_I	Chromosome
85569.1	Typhimurium	85569.115_4	#63	145368	146459	Paris_type_II	Chromosome
85569.1	Typhimurium	85569.115_4	#63	146459	153823	brex_type_I	Chromosome
85569.1	Typhimurium	85569.115_4	#68	180803	183798	RM_type_I	Chromosome
85569.1	Typhimurium	85569.115_4	#68	187663	188577	RM_type_IV	Chromosome
85569.1	Typhimurium	85569.115_23		33798	38738	RM_type_III	Chromosome
85569.1	Typhimurium	85569.115_25		50813	52097	Paris_type_I	Chromosome
85569.1	Typhimurium	85569.115_28		1680	5233	ietAS	Chromosome
85569.1	Typhimurium	85569.115_28		5311	8894	gabija	Chromosome
85569.1	Typhimurium	85569.115_29		5176	7073	retron_II-A	Chromosome
85569.1	Typhimurium	85569.115_31		24839	26720	RM_type_II	Chromosome
85569.3	Typhimurium	85569.272_1	#22	242029	243242	cas_type_I-E	Chromosome
85569.1	Typhimurium	85569.116_3	#63	170242	171449	brex_type_I	Chromosome
85569.1	Typhimurium	85569.116_3	#63	178825	179916	Paris_type_II	Chromosome
85569.1	Typhimurium	85569.116_3	#63	179903	180715	Paris_type_I	Chromosome
85569.1	Typhimurium	85569.116_3	#63	180712	185410	brex_type_I	Chromosome
85569.1	Typhimurium	85569.116_3	#63	186609	190124	Mokosh_type_II	Chromosome
85569.1	Typhimurium	85569.116_3	#68	136707	137621	RM_type_IV	Chromosome
85569.1	Typhimurium	85569.116_3	#68	137819	143075	RM_type_I	Chromosome
85569.1	Typhimurium	85569.116_21		44687	49627	RM_type_III	Chromosome
85569.1	Typhimurium	85569.116_24		50446	51730	Paris_type_I	Chromosome
85569.1	Typhimurium	85569.116_28		1699	5252	ietAS	Chromosome
85569.1	Typhimurium	85569.116_28		5330	8913	gabija	Chromosome
85569.1	Typhimurium	85569.116_30		46585	48482	retron_II-A	Chromosome
85569.1	Typhimurium	85569.116_32		24808	26689	RM_type_II	Chromosome
85569.3	Typhimurium	85569.273_1	#22	325842	330073	cas_type_I-E	Chromosome
85569.1	Typhimurium	85569.117_1	#43	50813	52097	Paris_type_I	Chromosome
85569.1	Typhimurium	85569.117_2	#63	289236	290443	brex_type_I	Chromosome
85569.1	Typhimurium	85569.117_2	#63	297819	298910	Paris_type_II	Chromosome
85569.1	Typhimurium	85569.117_2	#63	298897	299709	Paris_type_I	Chromosome
85569.1	Typhimurium	85569.117_2	#63	299706	304404	brex_type_I	Chromosome
85569.1	Typhimurium	85569.117_2	#63	305603	309118	Mokosh_type_II	Chromosome
85569.1	Typhimurium	85569.117_2	#68	255701	256615	RM_type_IV	Chromosome
85569.1	Typhimurium	85569.117_2	#68	256813	262069	RM_type_I	Chromosome
85569.1	Typhimurium	85569.117_14		70377	75317	RM_type_III	Chromosome
85569.1	Typhimurium	85569.117_24		55302	58885	gabija	Chromosome
85569.1	Typhimurium	85569.117_24		58963	62516	ietAS	Chromosome
85569.1	Typhimurium	85569.117_26		27668	29549	RM_type_II	Chromosome
85569.1	Typhimurium	85569.117_27		46611	48508	retron_II-A	Chromosome
85569.3	Typhimurium	85569.274_47		7848	12079	cas_type_I-E	Chromosome
85569.1	Typhimurium	85569.118_1	#43	628913	630315	Paris_type_I	Chromosome
85569.1	Typhimurium	85569.118_2	#63	171436	172643	brex_type_I	Chromosome
85569.1	Typhimurium	85569.118_2	#63	180019	181110	Paris_type_II	Chromosome
85569.1	Typhimurium	85569.118_2	#63	181097	181909	Paris_type_I	Chromosome
85569.1	Typhimurium	85569.118_2	#63	181906	186604	brex_type_I	Chromosome
85569.1	Typhimurium	85569.118_2	#63	187803	191318	Mokosh_type_II	Chromosome
85569.1	Typhimurium	85569.118_2	#68	137901	138815	RM_type_IV	Chromosome
85569.1	Typhimurium	85569.118_2	#68	139013	144269	RM_type_I	Chromosome
85569.1	Typhimurium	85569.118_21		31949	33830	RM_type_II	Chromosome
85569.1	Typhimurium	85569.118_23		5183	7080	retron_II-A	Chromosome
85569.1	Typhimurium	85569.118_26		1718	5271	ietAS	Chromosome
85569.1	Typhimurium	85569.118_26		5349	8932	gabija	Chromosome
85569.1	Typhimurium	85569.118_7		146561	151501	RM_type_III	Chromosome
85569.3	Typhimurium	85569.275_1	#22	431542	435773	cas_type_I-E	Chromosome
85569.1	Typhimurium	85569.119_4	#63	135320	138835	Mokosh_type_II	Chromosome
85569.1	Typhimurium	85569.119_4	#63	140034	144732	brex_type_I	Chromosome
85569.1	Typhimurium	85569.119_4	#63	144729	145541	Paris_type_I	Chromosome
85569.1	Typhimurium	85569.119_4	#63	145528	146619	Paris_type_II	Chromosome
85569.1	Typhimurium	85569.119_4	#63	146619	153983	brex_type_I	Chromosome
85569.1	Typhimurium	85569.119_4	#68	180963	183394	RM_type_I	Chromosome
85569.1	Typhimurium	85569.119_4	#68	187822	188736	RM_type_IV	Chromosome
85569.1	Typhimurium	85569.119_22		50813	52097	Paris_type_I	Chromosome
85569.1	Typhimurium	85569.119_26		3066	6619	ietAS	Chromosome
85569.1	Typhimurium	85569.119_26		6697	10280	gabija	Chromosome
85569.1	Typhimurium	85569.119_27		25244	27125	RM_type_II	Chromosome
85569.1	Typhimurium	85569.119_28		8297	10194	retron_II-A	Chromosome
85569.1	Typhimurium	85569.119_8		146900	151840	RM_type_III	Chromosome
85569.3	Typhimurium	85569.276_1	#22	162943	164156	cas_type_I-E	Chromosome
85569.1	Typhimurium	85569.12_1	#43	629197	630599	Paris_type_I	Chromosome
85569.1	Typhimurium	85569.12_5	#51	46949	48846	retron_II-A	Chromosome
85569.1	Typhimurium	85569.12_5	#51	58069	61622	ietAS	Chromosome
85569.1	Typhimurium	85569.12_5	#51	61700	65283	gabija	Chromosome
85569.1	Typhimurium	85569.12_2	#63	331731	335246	Mokosh_type_II	Chromosome
85569.1	Typhimurium	85569.12_2	#63	336445	341143	brex_type_I	Chromosome
85569.1	Typhimurium	85569.12_2	#63	341140	341952	Paris_type_I	Chromosome
85569.1	Typhimurium	85569.12_2	#63	341939	343030	Paris_type_II	Chromosome
85569.1	Typhimurium	85569.12_2	#63	343030	350394	brex_type_I	Chromosome
85569.1	Typhimurium	85569.12_2	#68	377374	380369	RM_type_I	Chromosome
85569.1	Typhimurium	85569.12_2	#68	384234	385148	RM_type_IV	Chromosome
85569.1	Typhimurium	85569.12_20		27642	29523	RM_type_II	Chromosome
85569.1	Typhimurium	85569.12_6		129714	134654	RM_type_III	Chromosome
85569.3	Typhimurium	85569.277_9	#22	8109	12340	cas_type_I-E	Chromosome
85569.1	Typhimurium	85569.121_1	#43	50813	52097	Paris_type_I	Chromosome
85569.1	Typhimurium	85569.121_2	#63	331712	335227	Mokosh_type_II	Chromosome
85569.1	Typhimurium	85569.121_2	#63	336426	341124	brex_type_I	Chromosome
85569.1	Typhimurium	85569.121_2	#63	341121	341933	Paris_type_I	Chromosome
85569.1	Typhimurium	85569.121_2	#63	341920	343011	Paris_type_II	Chromosome
85569.1	Typhimurium	85569.121_2	#63	343011	350375	brex_type_I	Chromosome
85569.1	Typhimurium	85569.121_2	#68	377355	380350	RM_type_I	Chromosome
85569.1	Typhimurium	85569.121_2	#68	384215	385129	RM_type_IV	Chromosome
85569.1	Typhimurium	85569.121_21		27635	29516	RM_type_II	Chromosome
85569.1	Typhimurium	85569.121_22		1737	5290	ietAS	Chromosome
85569.1	Typhimurium	85569.121_22		5368	8951	gabija	Chromosome
85569.1	Typhimurium	85569.121_23		5206	7103	retron_II-A	Chromosome
85569.1	Typhimurium	85569.121_9		44722	49662	RM_type_III	Chromosome
85569.3	Typhimurium	85569.278_1	#22	242066	243279	cas_type_I-E	Chromosome
85569.1	Typhimurium	85569.122_1	#43	50813	52097	Paris_type_I	Chromosome
85569.1	Typhimurium	85569.122_2	#63	171426	172633	brex_type_I	Chromosome
85569.1	Typhimurium	85569.122_2	#63	180009	181100	Paris_type_II	Chromosome
85569.1	Typhimurium	85569.122_2	#63	181087	181899	Paris_type_I	Chromosome
85569.1	Typhimurium	85569.122_2	#63	181896	186594	brex_type_I	Chromosome
85569.1	Typhimurium	85569.122_2	#63	187793	191308	Mokosh_type_II	Chromosome
85569.1	Typhimurium	85569.122_2	#68	137891	138805	RM_type_IV	Chromosome
85569.1	Typhimurium	85569.122_2	#68	139003	144259	RM_type_I	Chromosome
85569.1	Typhimurium	85569.122_21		31949	33830	RM_type_II	Chromosome
85569.1	Typhimurium	85569.122_22		1738	5291	ietAS	Chromosome
85569.1	Typhimurium	85569.122_22		5369	8952	gabija	Chromosome
85569.1	Typhimurium	85569.122_23		5197	7094	retron_II-A	Chromosome
85569.1	Typhimurium	85569.122_9		146886	151826	RM_type_III	Chromosome
85569.3	Typhimurium	85569.279_1	#22	242052	243265	cas_type_I-E	Chromosome
85569.1	Typhimurium	85569.123_4	#63	135083	138598	Mokosh_type_II	Chromosome
85569.1	Typhimurium	85569.123_4	#63	139797	144495	brex_type_I	Chromosome
85569.1	Typhimurium	85569.123_4	#63	144492	145304	Paris_type_I	Chromosome
85569.1	Typhimurium	85569.123_4	#63	145291	146382	Paris_type_II	Chromosome
85569.1	Typhimurium	85569.123_4	#63	146382	153746	brex_type_I	Chromosome
85569.1	Typhimurium	85569.123_4	#68	180726	183721	RM_type_I	Chromosome
85569.1	Typhimurium	85569.123_4	#68	187586	188500	RM_type_IV	Chromosome
85569.1	Typhimurium	85569.123_22		44681	49621	RM_type_III	Chromosome
85569.1	Typhimurium	85569.123_24		50639	51923	Paris_type_I	Chromosome
85569.1	Typhimurium	85569.123_25		55782	59365	gabija	Chromosome
85569.1	Typhimurium	85569.123_25		59443	62996	ietAS	Chromosome
85569.1	Typhimurium	85569.123_27		5145	7042	retron_II-A	Chromosome
85569.1	Typhimurium	85569.123_29		24806	26687	RM_type_II	Chromosome
85569.3	Typhimurium	85569.28_1	#22	796183	800414	cas_type_I-E	Chromosome
85569.1	Typhimurium	85569.124_2	#63	241023	244538	Mokosh_type_II	Chromosome
85569.1	Typhimurium	85569.124_2	#63	245737	250435	brex_type_I	Chromosome
85569.1	Typhimurium	85569.124_2	#63	250432	251244	Paris_type_I	Chromosome
85569.1	Typhimurium	85569.124_2	#63	251231	252322	Paris_type_II	Chromosome
85569.1	Typhimurium	85569.124_2	#63	252322	259686	brex_type_I	Chromosome
85569.1	Typhimurium	85569.124_2	#68	286666	289661	RM_type_I	Chromosome
85569.1	Typhimurium	85569.124_2	#68	293526	294440	RM_type_IV	Chromosome
85569.1	Typhimurium	85569.124_21		26084	27486	Paris_type_I	Chromosome
85569.1	Typhimurium	85569.124_25		46611	48508	retron_II-A	Chromosome
85569.1	Typhimurium	85569.124_27		10389	12270	RM_type_II	Chromosome
85569.1	Typhimurium	85569.124_30		20040	23623	gabija	Chromosome
85569.1	Typhimurium	85569.124_30		23701	27254	ietAS	Chromosome
85569.1	Typhimurium	85569.124_5		242580	247520	RM_type_III	Chromosome
85569.3	Typhimurium	85569.281_1	#22	163060	164273	cas_type_I-E	Chromosome
85569.1	Typhimurium	85569.125_4	#63	169290	170497	brex_type_I	Chromosome
85569.1	Typhimurium	85569.125_4	#63	177873	178964	Paris_type_II	Chromosome
85569.1	Typhimurium	85569.125_4	#63	178951	179763	Paris_type_I	Chromosome
85569.1	Typhimurium	85569.125_4	#63	179760	184458	brex_type_I	Chromosome
85569.1	Typhimurium	85569.125_4	#63	185657	189172	Mokosh_type_II	Chromosome
85569.1	Typhimurium	85569.125_4	#68	135755	136669	RM_type_IV	Chromosome
85569.1	Typhimurium	85569.125_4	#68	136867	142123	RM_type_I	Chromosome
85569.1	Typhimurium	85569.125_20		44662	49602	RM_type_III	Chromosome
85569.1	Typhimurium	85569.125_22		50693	51977	Paris_type_I	Chromosome
85569.1	Typhimurium	85569.125_27		46531	48428	retron_II-A	Chromosome
85569.1	Typhimurium	85569.125_33		25245	27126	RM_type_II	Chromosome
85569.1	Typhimurium	85569.125_38		20022	23605	gabija	Chromosome
85569.1	Typhimurium	85569.125_38		23683	27236	ietAS	Chromosome
85569.3	Typhimurium	85569.282_1	#22	431615	435846	cas_type_I-E	Chromosome
85569.1	Typhimurium	85569.126_3	#63	241275	244790	Mokosh_type_II	Chromosome
85569.1	Typhimurium	85569.126_3	#63	245989	250687	brex_type_I	Chromosome
85569.1	Typhimurium	85569.126_3	#63	250684	251496	Paris_type_I	Chromosome
85569.1	Typhimurium	85569.126_3	#63	251483	252574	Paris_type_II	Chromosome
85569.1	Typhimurium	85569.126_3	#63	252574	259938	brex_type_I	Chromosome
85569.1	Typhimurium	85569.126_3	#68	286918	289913	RM_type_I	Chromosome
85569.1	Typhimurium	85569.126_3	#68	293778	294692	RM_type_IV	Chromosome
85569.1	Typhimurium	85569.126_22		44682	49622	RM_type_III	Chromosome
85569.1	Typhimurium	85569.126_23		50639	51923	Paris_type_I	Chromosome
85569.1	Typhimurium	85569.126_24		1705	5258	ietAS	Chromosome
85569.1	Typhimurium	85569.126_24		5336	8919	gabija	Chromosome
85569.1	Typhimurium	85569.126_26		5150	7047	retron_II-A	Chromosome
85569.1	Typhimurium	85569.126_28		10370	12251	RM_type_II	Chromosome
85569.3	Typhimurium	85569.283_63		270	4501	cas_type_I-E	Chromosome
85569.1	Typhimurium	85569.127_1	#43	50780	52064	Paris_type_I	Chromosome
85569.1	Typhimurium	85569.127_2	#63	171210	172417	brex_type_I	Chromosome
85569.1	Typhimurium	85569.127_2	#63	179793	180884	Paris_type_II	Chromosome
85569.1	Typhimurium	85569.127_2	#63	180871	181683	Paris_type_I	Chromosome
85569.1	Typhimurium	85569.127_2	#63	181680	186378	brex_type_I	Chromosome
85569.1	Typhimurium	85569.127_2	#63	187577	191092	Mokosh_type_II	Chromosome
85569.1	Typhimurium	85569.127_2	#68	137675	138589	RM_type_IV	Chromosome
85569.1	Typhimurium	85569.127_2	#68	138787	144043	RM_type_I	Chromosome
85569.1	Typhimurium	85569.127_22		27611	29492	RM_type_II	Chromosome
85569.1	Typhimurium	85569.127_23		49596	53179	gabija	Chromosome
85569.1	Typhimurium	85569.127_23		53257	56810	ietAS	Chromosome
85569.1	Typhimurium	85569.127_24		46597	48494	retron_II-A	Chromosome
85569.1	Typhimurium	85569.127_9		146903	151843	RM_type_III	Chromosome
85569.3	Typhimurium	85569.284_1	#22	165849	167062	cas_type_I-E	Chromosome
85569.1	Typhimurium	85569.128_15	#51	49623	53206	gabija	Chromosome
85569.1	Typhimurium	85569.128_15	#51	53284	56837	ietAS	Chromosome
85569.1	Typhimurium	85569.128_15	#51	66115	68012	retron_II-A	Chromosome
85569.1	Typhimurium	85569.128_4	#63	170376	171583	brex_type_I	Chromosome
85569.1	Typhimurium	85569.128_4	#63	178959	180050	Paris_type_II	Chromosome
85569.1	Typhimurium	85569.128_4	#63	180037	180849	Paris_type_I	Chromosome
85569.1	Typhimurium	85569.128_4	#63	180846	185544	brex_type_I	Chromosome
85569.1	Typhimurium	85569.128_4	#63	186743	190258	Mokosh_type_II	Chromosome
85569.1	Typhimurium	85569.128_4	#68	136841	137755	RM_type_IV	Chromosome
85569.1	Typhimurium	85569.128_4	#68	137953	143209	RM_type_I	Chromosome
85569.1	Typhimurium	85569.128_23		50813	52097	Paris_type_I	Chromosome
85569.1	Typhimurium	85569.128_26		25027	26908	RM_type_II	Chromosome
85569.1	Typhimurium	85569.128_8		146777	151717	RM_type_III	Chromosome
85569.3	Typhimurium	85569.287_1	#22	431536	435767	cas_type_I-E	Chromosome
85569.1	Typhimurium	85569.129_2	#63	171432	172639	brex_type_I	Chromosome
85569.1	Typhimurium	85569.129_2	#63	180015	181106	Paris_type_II	Chromosome
85569.1	Typhimurium	85569.129_2	#63	181093	181905	Paris_type_I	Chromosome
85569.1	Typhimurium	85569.129_2	#63	181902	186600	brex_type_I	Chromosome
85569.1	Typhimurium	85569.129_2	#63	187799	191314	Mokosh_type_II	Chromosome
85569.1	Typhimurium	85569.129_2	#68	137897	138811	RM_type_IV	Chromosome
85569.1	Typhimurium	85569.129_2	#68	139009	144265	RM_type_I	Chromosome
85569.1	Typhimurium	85569.129_20		50735	52019	Paris_type_I	Chromosome
85569.1	Typhimurium	85569.129_23		49584	53167	gabija	Chromosome
85569.1	Typhimurium	85569.129_23		53245	56798	ietAS	Chromosome
85569.1	Typhimurium	85569.129_24		5187	7084	retron_II-A	Chromosome
85569.1	Typhimurium	85569.129_26		10597	12478	RM_type_II	Chromosome
85569.1	Typhimurium	85569.129_9		44712	49652	RM_type_III	Chromosome
85569.3	Typhimurium	85569.288_2	#22	325926	330157	cas_type_I-E	Chromosome
85569.1	Typhimurium	85569.13_1	#43	50784	52068	Paris_type_I	Chromosome
85569.1	Typhimurium	85569.13_2	#63	171454	172661	brex_type_I	Chromosome
85569.1	Typhimurium	85569.13_2	#63	180037	181128	Paris_type_II	Chromosome
85569.1	Typhimurium	85569.13_2	#63	181115	181927	Paris_type_I	Chromosome
85569.1	Typhimurium	85569.13_2	#63	181924	186622	brex_type_I	Chromosome
85569.1	Typhimurium	85569.13_2	#63	187821	191336	Mokosh_type_II	Chromosome
85569.1	Typhimurium	85569.13_2	#68	137919	138833	RM_type_IV	Chromosome
85569.1	Typhimurium	85569.13_2	#68	139031	144287	RM_type_I	Chromosome
85569.1	Typhimurium	85569.13_21		27640	29521	RM_type_II	Chromosome
85569.1	Typhimurium	85569.13_22		14479	16376	retron_II-A	Chromosome
85569.1	Typhimurium	85569.13_5		260219	263802	gabija	Chromosome
85569.1	Typhimurium	85569.13_5		263880	267433	ietAS	Chromosome
85569.1	Typhimurium	85569.13_9		147075	152015	RM_type_III	Chromosome
85569.3	Typhimurium	85569.289_1	#22	325816	330047	cas_type_I-E	Chromosome
85569.1	Typhimurium	85569.131_5	#68	53056	56051	RM_type_I	Chromosome
85569.1	Typhimurium	85569.131_5	#68	59916	60830	RM_type_IV	Chromosome
85569.1	Typhimurium	85569.131_23		44691	49631	RM_type_III	Chromosome
85569.1	Typhimurium	85569.131_27		50648	51932	Paris_type_I	Chromosome
85569.1	Typhimurium	85569.131_34		10378	12259	RM_type_II	Chromosome
85569.1	Typhimurium	85569.131_39		6523	10076	ietAS	Chromosome
85569.1	Typhimurium	85569.131_39		10154	13737	gabija	Chromosome
85569.1	Typhimurium	85569.131_5		7413	10928	Mokosh_type_II	Chromosome
85569.1	Typhimurium	85569.131_5		12127	16825	brex_type_I	Chromosome
85569.1	Typhimurium	85569.131_5		16822	17634	Paris_type_I	Chromosome
85569.1	Typhimurium	85569.131_5		17621	18712	Paris_type_II	Chromosome
85569.1	Typhimurium	85569.131_5		18712	26076	brex_type_I	Chromosome
85569.1	Typhimurium	85569.131_60		545	2442	retron_II-A	Chromosome
85569.1	Typhimurium	85569.132_7	#51	46646	48543	retron_II-A	Chromosome
85569.1	Typhimurium	85569.132_7	#51	57578	61131	ietAS	Chromosome
85569.1	Typhimurium	85569.132_7	#51	61209	64792	gabija	Chromosome
85569.1	Typhimurium	85569.132_2	#63	135087	138602	Mokosh_type_II	Chromosome
85569.1	Typhimurium	85569.132_2	#63	139801	144499	brex_type_I	Chromosome
85569.1	Typhimurium	85569.132_2	#63	144496	145308	Paris_type_I	Chromosome
85569.1	Typhimurium	85569.132_2	#63	145295	146386	Paris_type_II	Chromosome
85569.1	Typhimurium	85569.132_2	#63	146386	153750	brex_type_I	Chromosome
85569.1	Typhimurium	85569.132_2	#68	180730	183725	RM_type_I	Chromosome
85569.1	Typhimurium	85569.132_2	#68	187590	188504	RM_type_IV	Chromosome
85569.1	Typhimurium	85569.132_22		44650	49590	RM_type_III	Chromosome
85569.1	Typhimurium	85569.132_24		50706	51990	Paris_type_I	Chromosome
85569.1	Typhimurium	85569.132_29		24950	26831	RM_type_II	Chromosome
85569.3	Typhimurium	85569.29_1	#22	242066	243279	cas_type_I-E	Chromosome
85569.3	Typhimurium	85569.291_1	#22	241909	243122	cas_type_I-E	Chromosome
85569.1	Typhimurium	85569.133_1	#43	629130	630532	Paris_type_I	Chromosome
85569.1	Typhimurium	85569.133_15	#51	49594	53177	gabija	Chromosome
85569.1	Typhimurium	85569.133_15	#51	53255	56808	ietAS	Chromosome
85569.1	Typhimurium	85569.133_15	#51	65843	67740	retron_II-A	Chromosome
85569.1	Typhimurium	85569.133_2	#63	331757	335272	Mokosh_type_II	Chromosome
85569.1	Typhimurium	85569.133_2	#63	336471	341169	brex_type_I	Chromosome
85569.1	Typhimurium	85569.133_2	#63	341166	341978	Paris_type_I	Chromosome
85569.1	Typhimurium	85569.133_2	#63	341965	343056	Paris_type_II	Chromosome
85569.1	Typhimurium	85569.133_2	#63	343056	350420	brex_type_I	Chromosome
85569.1	Typhimurium	85569.133_2	#68	377400	380395	RM_type_I	Chromosome
85569.1	Typhimurium	85569.133_2	#68	384260	385174	RM_type_IV	Chromosome
85569.1	Typhimurium	85569.133_22		32401	34282	RM_type_II	Chromosome
85569.1	Typhimurium	85569.133_9		44701	49641	RM_type_III	Chromosome
85569.3	Typhimurium	85569.292_1	#22	242022	243235	cas_type_I-E	Chromosome
85569.1	Typhimurium	85569.134_2	#63	171430	172637	brex_type_I	Chromosome
85569.1	Typhimurium	85569.134_2	#63	180013	181104	Paris_type_II	Chromosome
85569.1	Typhimurium	85569.134_2	#63	181091	181903	Paris_type_I	Chromosome
85569.1	Typhimurium	85569.134_2	#63	181900	186598	brex_type_I	Chromosome
85569.1	Typhimurium	85569.134_2	#63	187797	191312	Mokosh_type_II	Chromosome
85569.1	Typhimurium	85569.134_2	#68	137895	138809	RM_type_IV	Chromosome
85569.1	Typhimurium	85569.134_2	#68	139007	144263	RM_type_I	Chromosome
85569.1	Typhimurium	85569.134_20		26624	28026	Paris_type_I	Chromosome
85569.1	Typhimurium	85569.134_23		32347	34228	RM_type_II	Chromosome
85569.1	Typhimurium	85569.134_24		1725	5278	ietAS	Chromosome
85569.1	Typhimurium	85569.134_24		5356	8939	gabija	Chromosome
85569.1	Typhimurium	85569.134_25		5186	7083	retron_II-A	Chromosome
85569.1	Typhimurium	85569.134_9		44720	49660	RM_type_III	Chromosome
85569.1	Typhimurium	85569.135_1	#63	207109	208316	brex_type_I	Chromosome
85569.1	Typhimurium	85569.135_1	#63	215692	216783	Paris_type_II	Chromosome
85569.1	Typhimurium	85569.135_1	#63	216770	217582	Paris_type_I	Chromosome
85569.1	Typhimurium	85569.135_1	#63	217579	222277	brex_type_I	Chromosome
85569.1	Typhimurium	85569.135_1	#63	223476	226991	Mokosh_type_II	Chromosome
85569.1	Typhimurium	85569.135_1	#68	173516	174430	RM_type_IV	Chromosome
85569.1	Typhimurium	85569.135_1	#68	174628	179884	RM_type_I	Chromosome
85569.1	Typhimurium	85569.135_21		44691	49631	RM_type_III	Chromosome
85569.1	Typhimurium	85569.135_25		22865	24267	Paris_type_I	Chromosome
85569.1	Typhimurium	85569.135_30		2091	5644	ietAS	Chromosome
85569.1	Typhimurium	85569.135_30		5722	9305	gabija	Chromosome
85569.1	Typhimurium	85569.135_39		10368	12249	RM_type_II	Chromosome
85569.3	Typhimurium	85569.293_1	#22	356272	360503	cas_type_I-E	Chromosome
85569.1	Typhimurium	85569.135_59		6711	8608	retron_II-A	Chromosome
85569.3	Typhimurium	85569.294_1	#22	431542	435773	cas_type_I-E	Chromosome
85569.1	Typhimurium	85569.136_5	#68	53068	56084	RM_type_I	Chromosome
85569.1	Typhimurium	85569.136_5	#68	59949	60863	RM_type_IV	Chromosome
85569.1	Typhimurium	85569.136_21		44683	49623	RM_type_III	Chromosome
85569.1	Typhimurium	85569.136_26		18526	19928	Paris_type_I	Chromosome
85569.1	Typhimurium	85569.136_39		24870	26751	RM_type_II	Chromosome
85569.1	Typhimurium	85569.136_43		1685	5238	ietAS	Chromosome
85569.1	Typhimurium	85569.136_43		5316	8899	gabija	Chromosome
85569.1	Typhimurium	85569.136_5		7415	10930	Mokosh_type_II	Chromosome
85569.1	Typhimurium	85569.136_5		12129	16827	brex_type_I	Chromosome
85569.1	Typhimurium	85569.136_5		16824	17636	Paris_type_I	Chromosome
85569.1	Typhimurium	85569.136_5		17623	18714	Paris_type_II	Chromosome
85569.1	Typhimurium	85569.136_5		18714	26078	brex_type_I	Chromosome
85569.1	Typhimurium	85569.136_60		566	2463	retron_II-A	Chromosome
85569.3	Typhimurium	85569.295_1	#22	431423	435654	cas_type_I-E	Chromosome
85569.1	Typhimurium	85569.137_1	#43	50800	52084	Paris_type_I	Chromosome
85569.1	Typhimurium	85569.137_3	#63	171432	172639	brex_type_I	Chromosome
85569.1	Typhimurium	85569.137_3	#63	180015	181106	Paris_type_II	Chromosome
85569.1	Typhimurium	85569.137_3	#63	181093	181905	Paris_type_I	Chromosome
85569.1	Typhimurium	85569.137_3	#63	181902	186600	brex_type_I	Chromosome
85569.1	Typhimurium	85569.137_3	#63	187799	191314	Mokosh_type_II	Chromosome
85569.1	Typhimurium	85569.137_3	#68	137897	138811	RM_type_IV	Chromosome
85569.1	Typhimurium	85569.137_3	#68	139009	144265	RM_type_I	Chromosome
85569.1	Typhimurium	85569.137_21		27632	29513	RM_type_II	Chromosome
85569.1	Typhimurium	85569.137_23		1727	5280	ietAS	Chromosome
85569.1	Typhimurium	85569.137_23		5358	8941	gabija	Chromosome
85569.1	Typhimurium	85569.137_24		5205	7102	retron_II-A	Chromosome
85569.1	Typhimurium	85569.137_8		146931	151871	RM_type_III	Chromosome
85569.3	Typhimurium	85569.296_26	#22	52652	53865	cas_type_I-E	Chromosome
85569.1	Typhimurium	85569.138_1	#43	50813	52097	Paris_type_I	Chromosome
85569.1	Typhimurium	85569.138_13	#51	46774	48671	retron_II-A	Chromosome
85569.1	Typhimurium	85569.138_13	#51	57706	61259	ietAS	Chromosome
85569.1	Typhimurium	85569.138_13	#51	61337	64920	gabija	Chromosome
85569.1	Typhimurium	85569.138_4	#63	170801	172008	brex_type_I	Chromosome
85569.1	Typhimurium	85569.138_4	#63	179384	180475	Paris_type_II	Chromosome
85569.1	Typhimurium	85569.138_4	#63	180462	181274	Paris_type_I	Chromosome
85569.1	Typhimurium	85569.138_4	#63	181271	185969	brex_type_I	Chromosome
85569.1	Typhimurium	85569.138_4	#63	187168	190683	Mokosh_type_II	Chromosome
85569.1	Typhimurium	85569.138_4	#68	137266	138180	RM_type_IV	Chromosome
85569.1	Typhimurium	85569.138_4	#68	138378	143634	RM_type_I	Chromosome
85569.1	Typhimurium	85569.138_26		32023	33904	RM_type_II	Chromosome
85569.1	Typhimurium	85569.138_8		44732	49672	RM_type_III	Chromosome
85569.3	Typhimurium	85569.297_1	#22	162636	163849	cas_type_I-E	Chromosome
85569.1	Typhimurium	85569.139_1	#43	50790	52074	Paris_type_I	Chromosome
85569.1	Typhimurium	85569.139_2	#63	171441	172648	brex_type_I	Chromosome
85569.1	Typhimurium	85569.139_2	#63	180024	181115	Paris_type_II	Chromosome
85569.1	Typhimurium	85569.139_2	#63	181102	181914	Paris_type_I	Chromosome
85569.1	Typhimurium	85569.139_2	#63	181911	186609	brex_type_I	Chromosome
85569.1	Typhimurium	85569.139_2	#63	187808	191323	Mokosh_type_II	Chromosome
85569.1	Typhimurium	85569.139_2	#68	137906	138820	RM_type_IV	Chromosome
85569.1	Typhimurium	85569.139_2	#68	139018	144274	RM_type_I	Chromosome
85569.1	Typhimurium	85569.139_22		27623	29504	RM_type_II	Chromosome
85569.1	Typhimurium	85569.139_23		49596	53179	gabija	Chromosome
85569.1	Typhimurium	85569.139_23		53257	56810	ietAS	Chromosome
85569.1	Typhimurium	85569.139_24		5204	7101	retron_II-A	Chromosome
85569.1	Typhimurium	85569.139_9		146931	151871	RM_type_III	Chromosome
85569.3	Typhimurium	85569.298_1	#22	326092	330323	cas_type_I-E	Chromosome
85569.1	Typhimurium	85569.14_2	#63	331747	335262	Mokosh_type_II	Chromosome
85569.1	Typhimurium	85569.14_2	#63	336461	341159	brex_type_I	Chromosome
85569.1	Typhimurium	85569.14_2	#63	341156	341968	Paris_type_I	Chromosome
85569.1	Typhimurium	85569.14_2	#63	341955	343046	Paris_type_II	Chromosome
85569.1	Typhimurium	85569.14_2	#63	343046	350410	brex_type_I	Chromosome
85569.1	Typhimurium	85569.14_2	#68	377390	380385	RM_type_I	Chromosome
85569.1	Typhimurium	85569.14_2	#68	384250	385164	RM_type_IV	Chromosome
85569.1	Typhimurium	85569.14_18		26174	27576	Paris_type_I	Chromosome
85569.1	Typhimurium	85569.14_21		33048	34929	RM_type_II	Chromosome
85569.1	Typhimurium	85569.14_24		49596	53179	gabija	Chromosome
85569.1	Typhimurium	85569.14_24		53257	56810	ietAS	Chromosome
85569.1	Typhimurium	85569.14_26		7227	9124	retron_II-A	Chromosome
85569.1	Typhimurium	85569.14_8		44742	49682	RM_type_III	Chromosome
85569.1	Typhimurium	85569.141_5	#51	46590	48487	retron_II-A	Chromosome
85569.1	Typhimurium	85569.141_5	#51	57522	61075	ietAS	Chromosome
85569.1	Typhimurium	85569.141_5	#51	61153	64736	gabija	Chromosome
85569.1	Typhimurium	85569.141_3	#63	169381	170588	brex_type_I	Chromosome
85569.1	Typhimurium	85569.141_3	#63	177964	179055	Paris_type_II	Chromosome
85569.1	Typhimurium	85569.141_3	#63	179042	179854	Paris_type_I	Chromosome
85569.1	Typhimurium	85569.141_3	#63	179851	184549	brex_type_I	Chromosome
85569.1	Typhimurium	85569.141_3	#63	185748	189263	Mokosh_type_II	Chromosome
85569.1	Typhimurium	85569.141_3	#68	135847	136761	RM_type_IV	Chromosome
85569.1	Typhimurium	85569.141_3	#68	136959	142215	RM_type_I	Chromosome
85569.1	Typhimurium	85569.141_22		33547	38487	RM_type_III	Chromosome
85569.1	Typhimurium	85569.141_24		22908	24310	Paris_type_I	Chromosome
85569.1	Typhimurium	85569.141_30		24873	26754	RM_type_II	Chromosome
85569.3	Typhimurium	85569.299_9	#22	8239	12470	cas_type_I-E	Chromosome
85569.3	Typhimurium	85569.301_1	#22	430956	435187	cas_type_I-E	Chromosome
85569.1	Typhimurium	85569.142_2	#63	331757	335272	Mokosh_type_II	Chromosome
85569.1	Typhimurium	85569.142_2	#63	336471	341169	brex_type_I	Chromosome
85569.1	Typhimurium	85569.142_2	#63	341166	341978	Paris_type_I	Chromosome
85569.1	Typhimurium	85569.142_2	#63	341965	343056	Paris_type_II	Chromosome
85569.1	Typhimurium	85569.142_2	#63	343056	350420	brex_type_I	Chromosome
85569.1	Typhimurium	85569.142_2	#68	377400	380395	RM_type_I	Chromosome
85569.1	Typhimurium	85569.142_2	#68	384260	385174	RM_type_IV	Chromosome
85569.1	Typhimurium	85569.142_21		23654	25056	Paris_type_I	Chromosome
85569.1	Typhimurium	85569.142_25		27638	29519	RM_type_II	Chromosome
85569.1	Typhimurium	85569.142_26		1717	5270	ietAS	Chromosome
85569.1	Typhimurium	85569.142_26		5348	8931	gabija	Chromosome
85569.1	Typhimurium	85569.142_27		5202	7099	retron_II-A	Chromosome
85569.1	Typhimurium	85569.142_8		146931	151871	RM_type_III	Chromosome
85569.1	Typhimurium	85569.143_3	#63	223576	227091	Mokosh_type_II	Chromosome
85569.1	Typhimurium	85569.143_3	#63	228290	232988	brex_type_I	Chromosome
85569.1	Typhimurium	85569.143_3	#63	232985	233797	Paris_type_I	Chromosome
85569.1	Typhimurium	85569.143_3	#63	233784	234875	Paris_type_II	Chromosome
85569.1	Typhimurium	85569.143_3	#63	234875	242239	brex_type_I	Chromosome
85569.1	Typhimurium	85569.143_3	#68	269219	272214	RM_type_I	Chromosome
85569.1	Typhimurium	85569.143_3	#68	276079	276993	RM_type_IV	Chromosome
85569.1	Typhimurium	85569.143_20		33538	38478	RM_type_III	Chromosome
85569.1	Typhimurium	85569.143_22		22873	24275	Paris_type_I	Chromosome
85569.1	Typhimurium	85569.143_28		5169	7066	retron_II-A	Chromosome
85569.1	Typhimurium	85569.143_33		10368	12249	RM_type_II	Chromosome
85569.1	Typhimurium	85569.143_39		20022	23605	gabija	Chromosome
85569.1	Typhimurium	85569.143_39		23683	27236	ietAS	Chromosome
85569.3	Typhimurium	85569.302_1	#22	165988	167201	cas_type_I-E	Chromosome
85569.3	Typhimurium	85569.303_2	#22	242062	243275	cas_type_I-E	Chromosome
85569.1	Typhimurium	85569.144_22	#51	46531	48428	retron_II-A	Chromosome
85569.1	Typhimurium	85569.144_4	#63	135034	138549	Mokosh_type_II	Chromosome
85569.1	Typhimurium	85569.144_4	#63	139748	144446	brex_type_I	Chromosome
85569.1	Typhimurium	85569.144_4	#63	144443	145255	Paris_type_I	Chromosome
85569.1	Typhimurium	85569.144_4	#63	145242	146333	Paris_type_II	Chromosome
85569.1	Typhimurium	85569.144_4	#63	146333	153697	brex_type_I	Chromosome
85569.1	Typhimurium	85569.144_4	#68	180677	183672	RM_type_I	Chromosome
85569.1	Typhimurium	85569.144_4	#68	187537	188451	RM_type_IV	Chromosome
85569.1	Typhimurium	85569.144_14		4520	7835	PifA	Plasmid
85569.1	Typhimurium	85569.144_20		22873	23739	Paris	Chromosome
85569.1	Typhimurium	85569.144_20		22873	23739	Paris_type_I	Chromosome
85569.1	Typhimurium	85569.144_20		23736	25019	lamassu_type_I	Chromosome
85569.1	Typhimurium	85569.144_20		23736	25019	Paris	Chromosome
85569.1	Typhimurium	85569.144_20		23736	25019	Paris_type_I	Chromosome
85569.1	Typhimurium	85569.144_20		28308	29120	lamassu_type_I	Chromosome
85569.1	Typhimurium	85569.144_5		263284	265165	RM_type_II	Chromosome
85569.1	Typhimurium	85569.144_6		208748	213688	RM_type_III	Chromosome
85569.3	Typhimurium	85569.304_2		871	2084	cas_type_I-E	Chromosome
85569.1	Typhimurium	85569.145_1	#63	135065	138580	Mokosh_type_II	Chromosome
85569.1	Typhimurium	85569.145_1	#63	139779	144477	brex_type_I	Chromosome
85569.1	Typhimurium	85569.145_1	#63	144474	145286	Paris_type_I	Chromosome
85569.1	Typhimurium	85569.145_1	#63	145273	146364	Paris_type_II	Chromosome
85569.1	Typhimurium	85569.145_1	#63	146364	153728	brex_type_I	Chromosome
85569.1	Typhimurium	85569.145_1	#68	180719	183714	RM_type_I	Chromosome
85569.1	Typhimurium	85569.145_1	#68	187579	188493	RM_type_IV	Chromosome
85569.1	Typhimurium	85569.145_22		44662	49602	RM_type_III	Chromosome
85569.1	Typhimurium	85569.145_23		18524	19926	Paris_type_I	Chromosome
85569.1	Typhimurium	85569.145_27		10269	12166	retron_II-A	Chromosome
85569.1	Typhimurium	85569.145_31		10377	12258	RM_type_II	Chromosome
85569.1	Typhimurium	85569.145_36		20022	23605	gabija	Chromosome
85569.3	Typhimurium	85569.305_48		8134	12365	cas_type_I-E	Chromosome
85569.1	Typhimurium	85569.146_1	#43	629130	630532	Paris_type_I	Chromosome
85569.1	Typhimurium	85569.146_2	#63	331737	335252	Mokosh_type_II	Chromosome
85569.1	Typhimurium	85569.146_2	#63	336451	341149	brex_type_I	Chromosome
85569.1	Typhimurium	85569.146_2	#63	341146	341958	Paris_type_I	Chromosome
85569.1	Typhimurium	85569.146_2	#63	341945	343036	Paris_type_II	Chromosome
85569.1	Typhimurium	85569.146_2	#63	343036	350400	brex_type_I	Chromosome
85569.1	Typhimurium	85569.146_2	#68	377380	380375	RM_type_I	Chromosome
85569.1	Typhimurium	85569.146_2	#68	384240	385154	RM_type_IV	Chromosome
85569.1	Typhimurium	85569.146_20		31949	33830	RM_type_II	Chromosome
85569.1	Typhimurium	85569.146_21		49593	53176	gabija	Chromosome
85569.1	Typhimurium	85569.146_21		53254	56807	ietAS	Chromosome
85569.1	Typhimurium	85569.146_23		5200	7097	retron_II-A	Chromosome
85569.1	Typhimurium	85569.146_9		44730	49670	RM_type_III	Chromosome
85569.3	Typhimurium	85569.306_1	#22	431542	434217	cas_type_I-E	Chromosome
85569.1	Typhimurium	85569.148_4	#63	169824	171031	brex_type_I	Chromosome
85569.1	Typhimurium	85569.148_4	#63	178407	179498	Paris_type_II	Chromosome
85569.1	Typhimurium	85569.148_4	#63	179485	180297	Paris_type_I	Chromosome
85569.1	Typhimurium	85569.148_4	#63	180294	184992	brex_type_I	Chromosome
85569.1	Typhimurium	85569.148_4	#63	186191	189706	Mokosh_type_II	Chromosome
85569.1	Typhimurium	85569.148_4	#68	136289	137203	RM_type_IV	Chromosome
85569.1	Typhimurium	85569.148_4	#68	137401	142657	RM_type_I	Chromosome
85569.1	Typhimurium	85569.148_21		33448	38388	RM_type_III	Chromosome
85569.1	Typhimurium	85569.148_23		50633	51917	Paris_type_I	Chromosome
85569.1	Typhimurium	85569.148_26		1682	5235	ietAS	Chromosome
85569.1	Typhimurium	85569.148_26		5313	8896	gabija	Chromosome
85569.1	Typhimurium	85569.148_27		5154	7051	retron_II-A	Chromosome
85569.1	Typhimurium	85569.148_30		10371	12252	RM_type_II	Chromosome
85569.3	Typhimurium	85569.307_1	#22	325901	330132	cas_type_I-E	Chromosome
85569.1	Typhimurium	85569.149_3	#63	135038	138553	Mokosh_type_II	Chromosome
85569.1	Typhimurium	85569.149_3	#63	139752	144450	brex_type_I	Chromosome
85569.1	Typhimurium	85569.149_3	#63	144447	145259	Paris_type_I	Chromosome
85569.1	Typhimurium	85569.149_3	#63	145246	146337	Paris_type_II	Chromosome
85569.1	Typhimurium	85569.149_3	#63	146337	153701	brex_type_I	Chromosome
85569.1	Typhimurium	85569.149_3	#68	180681	183676	RM_type_I	Chromosome
85569.1	Typhimurium	85569.149_3	#68	187541	188455	RM_type_IV	Chromosome
85569.1	Typhimurium	85569.149_23		44662	49602	RM_type_III	Chromosome
85569.1	Typhimurium	85569.149_26		22872	24274	Paris_type_I	Chromosome
85569.1	Typhimurium	85569.149_27		1692	5245	ietAS	Chromosome
85569.1	Typhimurium	85569.149_27		5323	8906	gabija	Chromosome
85569.1	Typhimurium	85569.149_29		46531	48428	retron_II-A	Chromosome
85569.1	Typhimurium	85569.149_32		10368	12249	RM_type_II	Chromosome
85569.3	Typhimurium	85569.308_1	#22	165979	167192	cas_type_I-E	Chromosome
85569.1	Typhimurium	85569.15_1	#43	629146	630548	Paris_type_I	Chromosome
85569.1	Typhimurium	85569.15_2	#63	331747	335262	Mokosh_type_II	Chromosome
85569.1	Typhimurium	85569.15_2	#63	336461	341159	brex_type_I	Chromosome
85569.1	Typhimurium	85569.15_2	#63	341156	341968	Paris_type_I	Chromosome
85569.1	Typhimurium	85569.15_2	#63	341955	343046	Paris_type_II	Chromosome
85569.1	Typhimurium	85569.15_2	#63	343046	350410	brex_type_I	Chromosome
85569.1	Typhimurium	85569.15_2	#68	377390	380385	RM_type_I	Chromosome
85569.1	Typhimurium	85569.15_2	#68	384250	385164	RM_type_IV	Chromosome
85569.1	Typhimurium	85569.15_20		27666	29547	RM_type_II	Chromosome
85569.1	Typhimurium	85569.15_22		1731	5284	ietAS	Chromosome
85569.1	Typhimurium	85569.15_22		5362	8945	gabija	Chromosome
85569.1	Typhimurium	85569.15_23		6098	7995	retron_II-A	Chromosome
85569.1	Typhimurium	85569.15_9		44731	49671	RM_type_III	Chromosome
85569.3	Typhimurium	85569.309_1	#22	325347	329578	cas_type_I-E	Chromosome
85569.2	Typhimurium	85569.151_1	#43	50779	52063	Paris_type_I	Chromosome
85569.2	Typhimurium	85569.151_2	#63	331752	335267	Mokosh_type_II	Chromosome
85569.2	Typhimurium	85569.151_2	#63	336466	341164	brex_type_I	Chromosome
85569.2	Typhimurium	85569.151_2	#63	341161	341973	Paris_type_I	Chromosome
85569.2	Typhimurium	85569.151_2	#63	341960	343051	Paris_type_II	Chromosome
85569.2	Typhimurium	85569.151_2	#63	343051	350415	brex_type_I	Chromosome
85569.2	Typhimurium	85569.151_2	#68	377395	380390	RM_type_I	Chromosome
85569.2	Typhimurium	85569.151_2	#68	384255	385169	RM_type_IV	Chromosome
85569.2	Typhimurium	85569.151_21		27639	29520	RM_type_II	Chromosome
85569.2	Typhimurium	85569.151_22		49590	53173	gabija	Chromosome
85569.2	Typhimurium	85569.151_22		53251	56804	ietAS	Chromosome
85569.2	Typhimurium	85569.151_23		5198	7095	retron_II-A	Chromosome
85569.2	Typhimurium	85569.151_9		146931	151871	RM_type_III	Chromosome
85569.3	Typhimurium	85569.31_1	#22	796181	800412	cas_type_I-E	Chromosome
85569.2	Typhimurium	85569.152_1	#63	241306	244821	Mokosh_type_II	Chromosome
85569.2	Typhimurium	85569.152_1	#63	246020	250718	brex_type_I	Chromosome
85569.2	Typhimurium	85569.152_1	#63	250715	251527	Paris_type_I	Chromosome
85569.2	Typhimurium	85569.152_1	#63	251514	252605	Paris_type_II	Chromosome
85569.2	Typhimurium	85569.152_1	#63	252605	259969	brex_type_I	Chromosome
85569.2	Typhimurium	85569.152_1	#68	286949	289944	RM_type_I	Chromosome
85569.2	Typhimurium	85569.152_1	#68	293809	294723	RM_type_IV	Chromosome
85569.2	Typhimurium	85569.152_22		44701	49641	RM_type_III	Chromosome
85569.2	Typhimurium	85569.152_24		50737	52021	Paris_type_I	Chromosome
85569.2	Typhimurium	85569.152_27		46611	48508	retron_II-A	Chromosome
85569.2	Typhimurium	85569.152_31		27573	29454	RM_type_II	Chromosome
85569.2	Typhimurium	85569.152_34		1715	5268	ietAS	Chromosome
85569.2	Typhimurium	85569.152_34		5346	8929	gabija	Chromosome
85569.3	Typhimurium	85569.311_1	#22	431288	435519	cas_type_I-E	Chromosome
85569.2	Typhimurium	85569.153_1	#43	50790	52074	Paris_type_I	Chromosome
85569.2	Typhimurium	85569.153_2	#63	331757	335272	Mokosh_type_II	Chromosome
85569.2	Typhimurium	85569.153_2	#63	336471	341169	brex_type_I	Chromosome
85569.2	Typhimurium	85569.153_2	#63	341166	341978	Paris_type_I	Chromosome
85569.2	Typhimurium	85569.153_2	#63	341965	343056	Paris_type_II	Chromosome
85569.2	Typhimurium	85569.153_2	#63	343056	350420	brex_type_I	Chromosome
85569.2	Typhimurium	85569.153_2	#68	377400	380395	RM_type_I	Chromosome
85569.2	Typhimurium	85569.153_2	#68	384260	385174	RM_type_IV	Chromosome
85569.2	Typhimurium	85569.153_20		27624	29505	RM_type_II	Chromosome
85569.2	Typhimurium	85569.153_21		49605	53188	gabija	Chromosome
85569.2	Typhimurium	85569.153_21		53266	56819	ietAS	Chromosome
85569.2	Typhimurium	85569.153_22		46631	48528	retron_II-A	Chromosome
85569.2	Typhimurium	85569.153_9		147149	152089	RM_type_III	Chromosome
85569.3	Typhimurium	85569.312_2	#22	325979	330210	cas_type_I-E	Chromosome
85569.2	Typhimurium	85569.154_3	#63	242106	245621	Mokosh_type_II	Chromosome
85569.2	Typhimurium	85569.154_3	#63	246820	251518	brex_type_I	Chromosome
85569.2	Typhimurium	85569.154_3	#63	251515	252327	Paris_type_I	Chromosome
85569.2	Typhimurium	85569.154_3	#63	252314	253405	Paris_type_II	Chromosome
85569.2	Typhimurium	85569.154_3	#63	253405	260769	brex_type_I	Chromosome
85569.2	Typhimurium	85569.154_3	#68	287749	290744	RM_type_I	Chromosome
85569.2	Typhimurium	85569.154_3	#68	294609	295523	RM_type_IV	Chromosome
85569.2	Typhimurium	85569.154_23		26120	27522	Paris_type_I	Chromosome
85569.2	Typhimurium	85569.154_28		6098	7995	retron_II-A	Chromosome
85569.2	Typhimurium	85569.154_30		10394	12275	RM_type_II	Chromosome
85569.2	Typhimurium	85569.154_5		1697	5250	ietAS	Chromosome
85569.2	Typhimurium	85569.154_5		5328	8911	gabija	Chromosome
85569.2	Typhimurium	85569.154_7		146783	151723	RM_type_III	Chromosome
85569.3	Typhimurium	85569.313_1	#22	325586	329817	cas_type_I-E	Chromosome
85569.2	Typhimurium	85569.155_3	#63	169425	170632	brex_type_I	Chromosome
85569.2	Typhimurium	85569.155_3	#63	178008	179099	Paris_type_II	Chromosome
85569.2	Typhimurium	85569.155_3	#63	179086	179898	Paris_type_I	Chromosome
85569.2	Typhimurium	85569.155_3	#63	179895	184593	brex_type_I	Chromosome
85569.2	Typhimurium	85569.155_3	#63	185792	189307	Mokosh_type_II	Chromosome
85569.2	Typhimurium	85569.155_3	#68	135829	136743	RM_type_IV	Chromosome
85569.2	Typhimurium	85569.155_3	#68	136941	142197	RM_type_I	Chromosome
85569.2	Typhimurium	85569.155_20		44665	49605	RM_type_III	Chromosome
85569.2	Typhimurium	85569.155_27		46769	48666	retron_II-A	Chromosome
85569.2	Typhimurium	85569.155_29		12067	13469	Paris_type_I	Chromosome
85569.2	Typhimurium	85569.155_32		24873	26754	RM_type_II	Chromosome
85569.2	Typhimurium	85569.155_34		1722	5275	ietAS	Chromosome
85569.2	Typhimurium	85569.155_34		5353	8936	gabija	Chromosome
85569.3	Typhimurium	85569.314_1	#22	163038	164251	cas_type_I-E	Chromosome
85569.2	Typhimurium	85569.156_2	#63	331746	335261	Mokosh_type_II	Chromosome
85569.2	Typhimurium	85569.156_2	#63	336460	341158	brex_type_I	Chromosome
85569.2	Typhimurium	85569.156_2	#63	341155	341967	Paris_type_I	Chromosome
85569.2	Typhimurium	85569.156_2	#63	341954	343045	Paris_type_II	Chromosome
85569.2	Typhimurium	85569.156_2	#63	343045	350409	brex_type_I	Chromosome
85569.2	Typhimurium	85569.156_2	#68	377389	380384	RM_type_I	Chromosome
85569.2	Typhimurium	85569.156_2	#68	384249	385163	RM_type_IV	Chromosome
85569.2	Typhimurium	85569.156_19		33562	38502	RM_type_III	Chromosome
85569.2	Typhimurium	85569.156_21		50762	52046	Paris_type_I	Chromosome
85569.2	Typhimurium	85569.156_24		27635	29516	RM_type_II	Chromosome
85569.2	Typhimurium	85569.156_25		1722	5275	ietAS	Chromosome
85569.2	Typhimurium	85569.156_25		5353	8936	gabija	Chromosome
85569.2	Typhimurium	85569.156_26		46584	48481	retron_II-A	Chromosome
85569.3	Typhimurium	85569.315_1	#22	162553	163766	cas_type_I-E	Chromosome
85569.2	Typhimurium	85569.157_4	#63	169301	170508	brex_type_I	Chromosome
85569.2	Typhimurium	85569.157_4	#63	177884	178975	Paris_type_II	Chromosome
85569.2	Typhimurium	85569.157_4	#63	178962	179774	Paris_type_I	Chromosome
85569.2	Typhimurium	85569.157_4	#63	179771	184469	brex_type_I	Chromosome
85569.2	Typhimurium	85569.157_4	#63	185668	189183	Mokosh_type_II	Chromosome
85569.2	Typhimurium	85569.157_4	#68	135766	136680	RM_type_IV	Chromosome
85569.2	Typhimurium	85569.157_4	#68	136878	142134	RM_type_I	Chromosome
85569.2	Typhimurium	85569.157_24		33509	38449	RM_type_III	Chromosome
85569.2	Typhimurium	85569.157_25		50703	51987	Paris_type_I	Chromosome
85569.2	Typhimurium	85569.157_27		55782	59365	gabija	Chromosome
85569.2	Typhimurium	85569.157_27		59443	62996	ietAS	Chromosome
85569.2	Typhimurium	85569.157_29		5148	7045	retron_II-A	Chromosome
85569.2	Typhimurium	85569.157_31		24805	26686	RM_type_II	Chromosome
85569.3	Typhimurium	85569.316_1	#22	431542	435773	cas_type_I-E	Chromosome
85569.2	Typhimurium	85569.158_2	#63	169299	170506	brex_type_I	Chromosome
85569.2	Typhimurium	85569.158_2	#63	177882	178973	Paris_type_II	Chromosome
85569.2	Typhimurium	85569.158_2	#63	178960	179772	Paris_type_I	Chromosome
85569.2	Typhimurium	85569.158_2	#63	179769	184467	brex_type_I	Chromosome
85569.2	Typhimurium	85569.158_2	#63	185666	189181	Mokosh_type_II	Chromosome
85569.2	Typhimurium	85569.158_2	#68	135764	136678	RM_type_IV	Chromosome
85569.2	Typhimurium	85569.158_2	#68	136876	142132	RM_type_I	Chromosome
85569.2	Typhimurium	85569.158_20		26075	27477	Paris_type_I	Chromosome
85569.2	Typhimurium	85569.158_23		2972	6525	ietAS	Chromosome
85569.2	Typhimurium	85569.158_23		6603	10186	gabija	Chromosome
85569.2	Typhimurium	85569.158_24		31963	33844	RM_type_II	Chromosome
85569.2	Typhimurium	85569.158_25		46611	48508	retron_II-A	Chromosome
85569.2	Typhimurium	85569.158_8		146609	151549	RM_type_III	Chromosome
85569.3	Typhimurium	85569.317_1	#22	325840	330071	cas_type_I-E	Chromosome
85569.2	Typhimurium	85569.159_1	#63	171424	172631	brex_type_I	Chromosome
85569.2	Typhimurium	85569.159_1	#63	180007	181098	Paris_type_II	Chromosome
85569.2	Typhimurium	85569.159_1	#63	181085	181897	Paris_type_I	Chromosome
85569.2	Typhimurium	85569.159_1	#63	181894	186592	brex_type_I	Chromosome
85569.2	Typhimurium	85569.159_1	#63	187791	191306	Mokosh_type_II	Chromosome
85569.2	Typhimurium	85569.159_1	#68	137889	138803	RM_type_IV	Chromosome
85569.2	Typhimurium	85569.159_1	#68	139001	144257	RM_type_I	Chromosome
85569.2	Typhimurium	85569.159_20		44696	49636	RM_type_III	Chromosome
85569.2	Typhimurium	85569.159_22		50727	52011	Paris_type_I	Chromosome
85569.2	Typhimurium	85569.159_25		1714	5267	ietAS	Chromosome
85569.2	Typhimurium	85569.159_25		5345	8928	gabija	Chromosome
85569.2	Typhimurium	85569.159_26		46573	48470	retron_II-A	Chromosome
85569.2	Typhimurium	85569.159_28		24959	26840	RM_type_II	Chromosome
85569.3	Typhimurium	85569.318_1	#22	241921	243134	cas_type_I-E	Chromosome
85569.2	Typhimurium	85569.16_2	#43	629013	630415	Paris_type_I	Chromosome
85569.2	Typhimurium	85569.16_1	#63	331740	335255	Mokosh_type_II	Chromosome
85569.2	Typhimurium	85569.16_1	#63	336454	341152	brex_type_I	Chromosome
85569.2	Typhimurium	85569.16_1	#63	341149	341961	Paris_type_I	Chromosome
85569.2	Typhimurium	85569.16_1	#63	341948	343039	Paris_type_II	Chromosome
85569.2	Typhimurium	85569.16_1	#63	343039	350403	brex_type_I	Chromosome
85569.2	Typhimurium	85569.16_1	#68	377383	380378	RM_type_I	Chromosome
85569.2	Typhimurium	85569.16_1	#68	384243	385157	RM_type_IV	Chromosome
85569.2	Typhimurium	85569.16_20		33082	34963	RM_type_II	Chromosome
85569.2	Typhimurium	85569.16_22		3009	6562	ietAS	Chromosome
85569.2	Typhimurium	85569.16_22		6640	10223	gabija	Chromosome
85569.2	Typhimurium	85569.16_23		46948	48845	retron_II-A	Chromosome
85569.2	Typhimurium	85569.16_8		44731	49671	RM_type_III	Chromosome
85569.3	Typhimurium	85569.319_1	#22	431542	435773	cas_type_I-E	Chromosome
85569.2	Typhimurium	85569.161_1	#43	629197	630599	Paris_type_I	Chromosome
85569.2	Typhimurium	85569.161_2	#63	331733	335248	Mokosh_type_II	Chromosome
85569.2	Typhimurium	85569.161_2	#63	336447	341145	brex_type_I	Chromosome
85569.2	Typhimurium	85569.161_2	#63	341142	341954	Paris_type_I	Chromosome
85569.2	Typhimurium	85569.161_2	#63	341941	343032	Paris_type_II	Chromosome
85569.2	Typhimurium	85569.161_2	#63	343032	350396	brex_type_I	Chromosome
85569.2	Typhimurium	85569.161_2	#68	377376	380371	RM_type_I	Chromosome
85569.2	Typhimurium	85569.161_2	#68	384236	385150	RM_type_IV	Chromosome
85569.2	Typhimurium	85569.161_24		27608	29489	RM_type_II	Chromosome
85569.2	Typhimurium	85569.161_25		49594	53177	gabija	Chromosome
85569.2	Typhimurium	85569.161_25		53255	56808	ietAS	Chromosome
85569.2	Typhimurium	85569.161_26		5187	7084	retron_II-A	Chromosome
85569.2	Typhimurium	85569.161_9		44719	49659	RM_type_III	Chromosome
85569.3	Typhimurium	85569.32_1	#22	796208	800439	cas_type_I-E	Chromosome
85569.2	Typhimurium	85569.162_3	#63	240970	244485	Mokosh_type_II	Chromosome
85569.2	Typhimurium	85569.162_3	#63	245684	250382	brex_type_I	Chromosome
85569.2	Typhimurium	85569.162_3	#63	250379	251191	Paris_type_I	Chromosome
85569.2	Typhimurium	85569.162_3	#63	251178	252269	Paris_type_II	Chromosome
85569.2	Typhimurium	85569.162_3	#63	252269	259633	brex_type_I	Chromosome
85569.2	Typhimurium	85569.162_3	#68	286613	289608	RM_type_I	Chromosome
85569.2	Typhimurium	85569.162_3	#68	293473	294387	RM_type_IV	Chromosome
85569.2	Typhimurium	85569.162_23		33448	38388	RM_type_III	Chromosome
85569.2	Typhimurium	85569.162_24		22874	24276	Paris_type_I	Chromosome
85569.2	Typhimurium	85569.162_26		46557	48454	retron_II-A	Chromosome
85569.2	Typhimurium	85569.162_29		24806	26687	RM_type_II	Chromosome
85569.2	Typhimurium	85569.162_5		1680	5233	ietAS	Chromosome
85569.2	Typhimurium	85569.162_5		5311	8894	gabija	Chromosome
85569.3	Typhimurium	85569.321_2	#22	162825	164038	cas_type_I-E	Chromosome
85569.2	Typhimurium	85569.163_2	#63	241268	244783	Mokosh_type_II	Chromosome
85569.2	Typhimurium	85569.163_2	#63	245982	250680	brex_type_I	Chromosome
85569.2	Typhimurium	85569.163_2	#63	250677	251489	Paris_type_I	Chromosome
85569.2	Typhimurium	85569.163_2	#63	251476	252567	Paris_type_II	Chromosome
85569.2	Typhimurium	85569.163_2	#63	252567	259931	brex_type_I	Chromosome
85569.2	Typhimurium	85569.163_2	#68	286911	289906	RM_type_I	Chromosome
85569.2	Typhimurium	85569.163_2	#68	293771	294685	RM_type_IV	Chromosome
85569.2	Typhimurium	85569.163_11		123799	128739	RM_type_III	Chromosome
85569.2	Typhimurium	85569.163_21		26143	27545	Paris_type_I	Chromosome
85569.2	Typhimurium	85569.163_25		5180	7077	retron_II-A	Chromosome
85569.2	Typhimurium	85569.163_28		24873	26754	RM_type_II	Chromosome
85569.2	Typhimurium	85569.163_32		20030	23613	gabija	Chromosome
85569.2	Typhimurium	85569.163_32		23691	27244	ietAS	Chromosome
85569.3	Typhimurium	85569.322_1	#22	243214	244427	cas_type_I-E	Chromosome
85569.2	Typhimurium	85569.164_2	#63	331706	335221	Mokosh_type_II	Chromosome
85569.2	Typhimurium	85569.164_2	#63	336420	341118	brex_type_I	Chromosome
85569.2	Typhimurium	85569.164_2	#63	341115	341927	Paris_type_I	Chromosome
85569.2	Typhimurium	85569.164_2	#63	341914	343005	Paris_type_II	Chromosome
85569.2	Typhimurium	85569.164_2	#63	343005	350369	brex_type_I	Chromosome
85569.2	Typhimurium	85569.164_2	#68	377349	380344	RM_type_I	Chromosome
85569.2	Typhimurium	85569.164_2	#68	384209	385123	RM_type_IV	Chromosome
85569.2	Typhimurium	85569.164_19		50735	52019	Paris_type_I	Chromosome
85569.2	Typhimurium	85569.164_22		24955	26836	RM_type_II	Chromosome
85569.2	Typhimurium	85569.164_23		49584	53167	gabija	Chromosome
85569.2	Typhimurium	85569.164_23		53245	56798	ietAS	Chromosome
85569.2	Typhimurium	85569.164_24		46581	48478	retron_II-A	Chromosome
85569.2	Typhimurium	85569.164_9		146871	151811	RM_type_III	Chromosome
85569.3	Typhimurium	85569.323_1	#22	326112	330343	cas_type_I-E	Chromosome
85569.2	Typhimurium	85569.165_3	#63	241287	244802	Mokosh_type_II	Chromosome
85569.2	Typhimurium	85569.165_3	#63	246001	250699	brex_type_I	Chromosome
85569.2	Typhimurium	85569.165_3	#63	250696	251508	Paris_type_I	Chromosome
85569.2	Typhimurium	85569.165_3	#63	251495	252586	Paris_type_II	Chromosome
85569.2	Typhimurium	85569.165_3	#63	252586	259950	brex_type_I	Chromosome
85569.2	Typhimurium	85569.165_3	#68	286930	289925	RM_type_I	Chromosome
85569.2	Typhimurium	85569.165_3	#68	293790	294704	RM_type_IV	Chromosome
85569.2	Typhimurium	85569.165_21		44673	49613	RM_type_III	Chromosome
85569.2	Typhimurium	85569.165_23		50639	51923	Paris_type_I	Chromosome
85569.2	Typhimurium	85569.165_27		1696	5249	ietAS	Chromosome
85569.2	Typhimurium	85569.165_27		5327	8910	gabija	Chromosome
85569.2	Typhimurium	85569.165_33		6029	7910	RM_type_II	Chromosome
85569.2	Typhimurium	85569.165_48		536	2433	retron_II-A	Chromosome
85569.3	Typhimurium	85569.324_4	#22	241793	243006	cas_type_I-E	Chromosome
85569.2	Typhimurium	85569.166_12	#51	55782	59365	gabija	Chromosome
85569.2	Typhimurium	85569.166_12	#51	59443	62996	ietAS	Chromosome
85569.2	Typhimurium	85569.166_12	#51	72219	74116	retron_II-A	Chromosome
85569.2	Typhimurium	85569.166_2	#63	169239	170446	brex_type_I	Chromosome
85569.2	Typhimurium	85569.166_2	#63	177822	178913	Paris_type_II	Chromosome
85569.2	Typhimurium	85569.166_2	#63	178900	179712	Paris_type_I	Chromosome
85569.2	Typhimurium	85569.166_2	#63	179709	184407	brex_type_I	Chromosome
85569.2	Typhimurium	85569.166_2	#63	185606	189121	Mokosh_type_II	Chromosome
85569.2	Typhimurium	85569.166_2	#68	135704	136618	RM_type_IV	Chromosome
85569.2	Typhimurium	85569.166_2	#68	136816	142072	RM_type_I	Chromosome
85569.2	Typhimurium	85569.166_23		44667	49607	RM_type_III	Chromosome
85569.2	Typhimurium	85569.166_25		50639	51923	Paris_type_I	Chromosome
85569.2	Typhimurium	85569.166_29		24817	26698	RM_type_II	Chromosome
85569.3	Typhimurium	85569.325_1	#22	431475	435706	cas_type_I-E	Chromosome
85569.2	Typhimurium	85569.168_1	#63	169265	170472	brex_type_I	Chromosome
85569.2	Typhimurium	85569.168_1	#63	177848	178939	Paris_type_II	Chromosome
85569.2	Typhimurium	85569.168_1	#63	178926	179738	Paris_type_I	Chromosome
85569.2	Typhimurium	85569.168_1	#63	179735	184433	brex_type_I	Chromosome
85569.2	Typhimurium	85569.168_1	#63	185632	189147	Mokosh_type_II	Chromosome
85569.2	Typhimurium	85569.168_1	#68	135730	136644	RM_type_IV	Chromosome
85569.2	Typhimurium	85569.168_1	#68	136842	142098	RM_type_I	Chromosome
85569.2	Typhimurium	85569.168_22		50638	51922	Paris_type_I	Chromosome
85569.2	Typhimurium	85569.168_26		32091	33972	RM_type_II	Chromosome
85569.2	Typhimurium	85569.168_28		46611	48508	retron_II-A	Chromosome
85569.2	Typhimurium	85569.168_32		20050	23633	gabija	Chromosome
85569.2	Typhimurium	85569.168_32		23711	27264	ietAS	Chromosome
85569.2	Typhimurium	85569.168_8		45345	50285	RM_type_III	Chromosome
85569.3	Typhimurium	85569.326_2	#22	162654	163867	cas_type_I-E	Chromosome
85569.2	Typhimurium	85569.169_2	#63	331446	334961	Mokosh_type_II	Chromosome
85569.2	Typhimurium	85569.169_2	#63	336160	340858	brex_type_I	Chromosome
85569.2	Typhimurium	85569.169_2	#63	340855	341667	Paris_type_I	Chromosome
85569.2	Typhimurium	85569.169_2	#63	341654	342745	Paris_type_II	Chromosome
85569.2	Typhimurium	85569.169_2	#63	342745	350109	brex_type_I	Chromosome
85569.2	Typhimurium	85569.169_2	#68	377089	380084	RM_type_I	Chromosome
85569.2	Typhimurium	85569.169_2	#68	383949	384863	RM_type_IV	Chromosome
85569.2	Typhimurium	85569.169_18		44696	49636	RM_type_III	Chromosome
85569.2	Typhimurium	85569.169_20		22978	24380	Paris_type_I	Chromosome
85569.2	Typhimurium	85569.169_23		49576	53159	gabija	Chromosome
85569.2	Typhimurium	85569.169_23		53237	56790	ietAS	Chromosome
85569.2	Typhimurium	85569.169_24		46604	48501	retron_II-A	Chromosome
85569.2	Typhimurium	85569.169_28		24959	26840	RM_type_II	Chromosome
85569.3	Typhimurium	85569.327_1	#22	433016	437247	cas_type_I-E	Chromosome
85569.2	Typhimurium	85569.17_1	#43	50782	52066	Paris_type_I	Chromosome
85569.2	Typhimurium	85569.17_2	#63	171896	173103	brex_type_I	Chromosome
85569.2	Typhimurium	85569.17_2	#63	180479	181570	Paris_type_II	Chromosome
85569.2	Typhimurium	85569.17_2	#63	181557	182369	Paris_type_I	Chromosome
85569.2	Typhimurium	85569.17_2	#63	182366	187064	brex_type_I	Chromosome
85569.2	Typhimurium	85569.17_2	#63	188263	191778	Mokosh_type_II	Chromosome
85569.2	Typhimurium	85569.17_2	#68	138361	139275	RM_type_IV	Chromosome
85569.2	Typhimurium	85569.17_2	#68	139473	144729	RM_type_I	Chromosome
85569.2	Typhimurium	85569.17_21		27659	29540	RM_type_II	Chromosome
85569.2	Typhimurium	85569.17_22		49601	53184	gabija	Chromosome
85569.2	Typhimurium	85569.17_22		53262	56815	ietAS	Chromosome
85569.2	Typhimurium	85569.17_23		46949	48846	retron_II-A	Chromosome
85569.2	Typhimurium	85569.17_8		44742	49682	RM_type_III	Chromosome
85569.3	Typhimurium	85569.328_1	#22	242089	243302	cas_type_I-E	Chromosome
85569.2	Typhimurium	85569.171_26	#51	55782	59365	gabija	Chromosome
85569.2	Typhimurium	85569.171_26	#51	59443	62996	ietAS	Chromosome
85569.2	Typhimurium	85569.171_26	#51	72031	73928	retron_II-A	Chromosome
85569.2	Typhimurium	85569.171_1	#63	169176	170383	brex_type_I	Chromosome
85569.2	Typhimurium	85569.171_1	#63	177759	178850	Paris_type_II	Chromosome
85569.2	Typhimurium	85569.171_1	#63	178837	179649	Paris_type_I	Chromosome
85569.2	Typhimurium	85569.171_1	#63	179646	184344	brex_type_I	Chromosome
85569.2	Typhimurium	85569.171_1	#63	185543	189058	Mokosh_type_II	Chromosome
85569.2	Typhimurium	85569.171_1	#68	135641	136555	RM_type_IV	Chromosome
85569.2	Typhimurium	85569.171_1	#68	136753	142009	RM_type_I	Chromosome
85569.2	Typhimurium	85569.171_21		44722	49662	RM_type_III	Chromosome
85569.2	Typhimurium	85569.171_24		50633	51917	Paris_type_I	Chromosome
85569.2	Typhimurium	85569.171_29		25245	27126	RM_type_II	Chromosome
85569.3	Typhimurium	85569.329_1	#22	326472	330703	cas_type_I-E	Chromosome
85569.2	Typhimurium	85569.172_4	#63	171130	172337	brex_type_I	Chromosome
85569.2	Typhimurium	85569.172_4	#63	179713	180804	Paris_type_II	Chromosome
85569.2	Typhimurium	85569.172_4	#63	180791	181603	Paris_type_I	Chromosome
85569.2	Typhimurium	85569.172_4	#63	181600	186298	brex_type_I	Chromosome
85569.2	Typhimurium	85569.172_4	#63	187497	191012	Mokosh_type_II	Chromosome
85569.2	Typhimurium	85569.172_4	#68	137595	138509	RM_type_IV	Chromosome
85569.2	Typhimurium	85569.172_4	#68	138707	143963	RM_type_I	Chromosome
85569.2	Typhimurium	85569.172_20		50639	51923	Paris_type_I	Chromosome
85569.2	Typhimurium	85569.172_24		1693	5246	ietAS	Chromosome
85569.2	Typhimurium	85569.172_24		5324	8907	gabija	Chromosome
85569.2	Typhimurium	85569.172_25		46611	48508	retron_II-A	Chromosome
85569.2	Typhimurium	85569.172_27		13785	15666	RM_type_II	Chromosome
85569.2	Typhimurium	85569.172_7		146826	151766	RM_type_III	Chromosome
85569.3	Typhimurium	85569.33_1	#22	431552	434227	cas_type_I-E	Chromosome
85569.2	Typhimurium	85569.173_3	#63	171784	172991	brex_type_I	Chromosome
85569.2	Typhimurium	85569.173_3	#63	180367	181458	Paris_type_II	Chromosome
85569.2	Typhimurium	85569.173_3	#63	181445	182257	Paris_type_I	Chromosome
85569.2	Typhimurium	85569.173_3	#63	182254	186952	brex_type_I	Chromosome
85569.2	Typhimurium	85569.173_3	#63	188151	191666	Mokosh_type_II	Chromosome
85569.2	Typhimurium	85569.173_3	#68	138249	139163	RM_type_IV	Chromosome
85569.2	Typhimurium	85569.173_3	#68	139361	144617	RM_type_I	Chromosome
85569.2	Typhimurium	85569.173_20		44662	49602	RM_type_III	Chromosome
85569.2	Typhimurium	85569.173_23		22873	24275	Paris_type_I	Chromosome
85569.2	Typhimurium	85569.173_27		1714	5267	ietAS	Chromosome
85569.2	Typhimurium	85569.173_27		5345	8928	gabija	Chromosome
85569.2	Typhimurium	85569.173_29		46807	48704	retron_II-A	Chromosome
85569.2	Typhimurium	85569.173_32		24873	26754	RM_type_II	Chromosome
85569.3	Typhimurium	85569.331_1	#22	166770	167983	cas_type_I-E	Chromosome
85569.2	Typhimurium	85569.174_3	#63	240884	244399	Mokosh_type_II	Chromosome
85569.2	Typhimurium	85569.174_3	#63	245598	250296	brex_type_I	Chromosome
85569.2	Typhimurium	85569.174_3	#63	250293	251105	Paris_type_I	Chromosome
85569.2	Typhimurium	85569.174_3	#63	251092	252183	Paris_type_II	Chromosome
85569.2	Typhimurium	85569.174_3	#63	252183	259547	brex_type_I	Chromosome
85569.2	Typhimurium	85569.174_3	#68	286527	289522	RM_type_I	Chromosome
85569.2	Typhimurium	85569.174_3	#68	293387	294301	RM_type_IV	Chromosome
85569.2	Typhimurium	85569.174_21		44671	49611	RM_type_III	Chromosome
85569.2	Typhimurium	85569.174_23		23335	24737	Paris_type_I	Chromosome
85569.2	Typhimurium	85569.174_25		46611	48508	retron_II-A	Chromosome
85569.2	Typhimurium	85569.174_27		10368	12249	RM_type_II	Chromosome
85569.2	Typhimurium	85569.174_6		260058	263641	gabija	Chromosome
85569.2	Typhimurium	85569.174_6		263719	267272	ietAS	Chromosome
85569.3	Typhimurium	85569.332_1	#22	431536	435767	cas_type_I-E	Chromosome
85569.2	Typhimurium	85569.175_1	#63	331734	335249	Mokosh_type_II	Chromosome
85569.2	Typhimurium	85569.175_1	#63	336448	341146	brex_type_I	Chromosome
85569.2	Typhimurium	85569.175_1	#63	341143	341955	Paris_type_I	Chromosome
85569.2	Typhimurium	85569.175_1	#63	341942	343033	Paris_type_II	Chromosome
85569.2	Typhimurium	85569.175_1	#63	343033	350397	brex_type_I	Chromosome
85569.2	Typhimurium	85569.175_1	#68	377377	380372	RM_type_I	Chromosome
85569.2	Typhimurium	85569.175_1	#68	384237	385151	RM_type_IV	Chromosome
85569.2	Typhimurium	85569.175_19		44714	49654	RM_type_III	Chromosome
85569.2	Typhimurium	85569.175_21		50769	52053	Paris_type_I	Chromosome
85569.2	Typhimurium	85569.175_24		27638	29519	RM_type_II	Chromosome
85569.2	Typhimurium	85569.175_25		49598	53181	gabija	Chromosome
85569.2	Typhimurium	85569.175_25		53259	56812	ietAS	Chromosome
85569.2	Typhimurium	85569.175_26		46611	48508	retron_II-A	Chromosome
85569.3	Typhimurium	85569.333_1	#22	326097	330328	cas_type_I-E	Chromosome
85569.2	Typhimurium	85569.176_4	#63	169290	170497	brex_type_I	Chromosome
85569.2	Typhimurium	85569.176_4	#63	177873	178964	Paris_type_II	Chromosome
85569.2	Typhimurium	85569.176_4	#63	178951	179763	Paris_type_I	Chromosome
85569.2	Typhimurium	85569.176_4	#63	179760	184458	brex_type_I	Chromosome
85569.2	Typhimurium	85569.176_4	#63	185657	189172	Mokosh_type_II	Chromosome
85569.2	Typhimurium	85569.176_4	#68	135755	136669	RM_type_IV	Chromosome
85569.2	Typhimurium	85569.176_4	#68	136867	142123	RM_type_I	Chromosome
85569.2	Typhimurium	85569.176_23		33448	38388	RM_type_III	Chromosome
85569.2	Typhimurium	85569.176_25		22872	24274	Paris_type_I	Chromosome
85569.2	Typhimurium	85569.176_27		49542	53125	gabija	Chromosome
85569.2	Typhimurium	85569.176_27		53203	56756	ietAS	Chromosome
85569.2	Typhimurium	85569.176_28		5162	7059	retron_II-A	Chromosome
85569.2	Typhimurium	85569.176_30		24800	26681	RM_type_II	Chromosome
85569.3	Typhimurium	85569.334_1	#22	325723	329954	cas_type_I-E	Chromosome
85569.2	Typhimurium	85569.177_5	#63	169364	170571	brex_type_I	Chromosome
85569.2	Typhimurium	85569.177_5	#63	177947	179038	Paris_type_II	Chromosome
85569.2	Typhimurium	85569.177_5	#63	179025	179837	Paris_type_I	Chromosome
85569.2	Typhimurium	85569.177_5	#63	179834	184532	brex_type_I	Chromosome
85569.2	Typhimurium	85569.177_5	#63	185731	189246	Mokosh_type_II	Chromosome
85569.2	Typhimurium	85569.177_5	#68	135829	136743	RM_type_IV	Chromosome
85569.2	Typhimurium	85569.177_5	#68	136941	142197	RM_type_I	Chromosome
85569.2	Typhimurium	85569.177_20		33459	38399	RM_type_III	Chromosome
85569.2	Typhimurium	85569.177_23		50606	51890	Paris_type_I	Chromosome
85569.2	Typhimurium	85569.177_25		49553	53136	gabija	Chromosome
85569.2	Typhimurium	85569.177_25		53214	56767	ietAS	Chromosome
85569.2	Typhimurium	85569.177_26		5145	7042	retron_II-A	Chromosome
85569.2	Typhimurium	85569.177_29		10368	12249	RM_type_II	Chromosome
85569.3	Typhimurium	85569.335_1	#22	325923	330154	cas_type_I-E	Chromosome
85569.2	Typhimurium	85569.178_1	#43	629130	630532	Paris_type_I	Chromosome
85569.2	Typhimurium	85569.178_2	#63	171428	172635	brex_type_I	Chromosome
85569.2	Typhimurium	85569.178_2	#63	180011	181102	Paris_type_II	Chromosome
85569.2	Typhimurium	85569.178_2	#63	181089	181901	Paris_type_I	Chromosome
85569.2	Typhimurium	85569.178_2	#63	181898	186596	brex_type_I	Chromosome
85569.2	Typhimurium	85569.178_2	#63	187795	191310	Mokosh_type_II	Chromosome
85569.2	Typhimurium	85569.178_2	#68	137893	138807	RM_type_IV	Chromosome
85569.2	Typhimurium	85569.178_2	#68	139005	144261	RM_type_I	Chromosome
85569.2	Typhimurium	85569.178_22		49580	53163	gabija	Chromosome
85569.2	Typhimurium	85569.178_22		53241	56794	ietAS	Chromosome
85569.2	Typhimurium	85569.178_23		46949	48846	retron_II-A	Chromosome
85569.2	Typhimurium	85569.178_25		10597	12478	RM_type_II	Chromosome
85569.2	Typhimurium	85569.178_9		44700	49640	RM_type_III	Chromosome
85569.3	Typhimurium	85569.336_1	#22	431597	435828	cas_type_I-E	Chromosome
85569.2	Typhimurium	85569.179_1	#43	50790	52074	Paris_type_I	Chromosome
85569.2	Typhimurium	85569.179_2	#63	171446	172653	brex_type_I	Chromosome
85569.2	Typhimurium	85569.179_2	#63	180029	181120	Paris_type_II	Chromosome
85569.2	Typhimurium	85569.179_2	#63	181107	181919	Paris_type_I	Chromosome
85569.2	Typhimurium	85569.179_2	#63	181916	186614	brex_type_I	Chromosome
85569.2	Typhimurium	85569.179_2	#63	187813	191328	Mokosh_type_II	Chromosome
85569.2	Typhimurium	85569.179_2	#68	137911	138825	RM_type_IV	Chromosome
85569.2	Typhimurium	85569.179_2	#68	139023	144279	RM_type_I	Chromosome
85569.2	Typhimurium	85569.179_10		44716	49656	RM_type_III	Chromosome
85569.2	Typhimurium	85569.179_22		49599	53182	gabija	Chromosome
85569.2	Typhimurium	85569.179_22		53260	56813	ietAS	Chromosome
85569.2	Typhimurium	85569.179_23		46626	48523	retron_II-A	Chromosome
85569.2	Typhimurium	85569.179_6		208857	210738	RM_type_II	Chromosome
85569.3	Typhimurium	85569.337_1	#22	241943	243156	cas_type_I-E	Chromosome
85569.2	Typhimurium	85569.18_1	#43	853946	855348	Paris_type_I	Chromosome
85569.2	Typhimurium	85569.18_19	#51	46611	48508	retron_II-A	Chromosome
85569.2	Typhimurium	85569.18_2	#63	331725	335240	Mokosh_type_II	Chromosome
85569.2	Typhimurium	85569.18_2	#63	336439	341137	brex_type_I	Chromosome
85569.2	Typhimurium	85569.18_2	#63	341134	341946	Paris_type_I	Chromosome
85569.2	Typhimurium	85569.18_2	#63	341933	343024	Paris_type_II	Chromosome
85569.2	Typhimurium	85569.18_2	#63	343024	350388	brex_type_I	Chromosome
85569.2	Typhimurium	85569.18_2	#68	377368	380363	RM_type_I	Chromosome
85569.2	Typhimurium	85569.18_2	#68	384228	385142	RM_type_IV	Chromosome
85569.2	Typhimurium	85569.18_22		27639	29520	RM_type_II	Chromosome
85569.2	Typhimurium	85569.18_8		44733	49673	RM_type_III	Chromosome
85569.3	Typhimurium	85569.338_1	#22	431541	435772	cas_type_I-E	Chromosome
85569.2	Typhimurium	85569.181_39	#51	8985	10882	retron_II-A	Chromosome
85569.2	Typhimurium	85569.181_2	#63	135072	138587	Mokosh_type_II	Chromosome
85569.2	Typhimurium	85569.181_2	#63	139786	144484	brex_type_I	Chromosome
85569.2	Typhimurium	85569.181_2	#63	144481	145293	Paris_type_I	Chromosome
85569.2	Typhimurium	85569.181_2	#63	145280	146371	Paris_type_II	Chromosome
85569.2	Typhimurium	85569.181_2	#63	146371	153735	brex_type_I	Chromosome
85569.2	Typhimurium	85569.181_2	#68	180742	182150	RM_type_I	Chromosome
85569.2	Typhimurium	85569.181_2	#68	187601	188515	RM_type_IV	Chromosome
85569.2	Typhimurium	85569.181_66		291	4115	tmn	Plasmid
85569.2	Typhimurium	85569.181_66		5184	7756	gabija	Plasmid
85569.2	Typhimurium	85569.181_26		46512	51896	lamassu_type_I	Chromosome
85569.2	Typhimurium	85569.181_26		50613	51896	Paris	Chromosome
85569.2	Typhimurium	85569.181_26		50613	51896	Paris_type_I	Chromosome
85569.2	Typhimurium	85569.181_26		51893	52759	Paris	Chromosome
85569.2	Typhimurium	85569.181_26		51893	52759	Paris_type_I	Chromosome
85569.2	Typhimurium	85569.181_44		27559	29440	RM_type_II	Chromosome
85569.2	Typhimurium	85569.181_9		13404	18344	RM_type_III	Chromosome
85569.2	Typhimurium	85569.182_3	#63	169383	170590	brex_type_I	Chromosome
85569.2	Typhimurium	85569.182_3	#63	177966	179057	Paris_type_II	Chromosome
85569.2	Typhimurium	85569.182_3	#63	179044	179856	Paris_type_I	Chromosome
85569.2	Typhimurium	85569.182_3	#63	179853	184551	brex_type_I	Chromosome
85569.2	Typhimurium	85569.182_3	#63	185750	189265	Mokosh_type_II	Chromosome
85569.2	Typhimurium	85569.182_3	#68	135848	136762	RM_type_IV	Chromosome
85569.2	Typhimurium	85569.182_3	#68	136960	142216	RM_type_I	Chromosome
85569.2	Typhimurium	85569.182_23		26052	27454	Paris_type_I	Chromosome
85569.2	Typhimurium	85569.182_29		5145	7042	retron_II-A	Chromosome
85569.2	Typhimurium	85569.182_31		1689	5242	ietAS	Chromosome
85569.2	Typhimurium	85569.182_31		5320	8903	gabija	Chromosome
85569.2	Typhimurium	85569.182_32		10444	12325	RM_type_II	Chromosome
85569.3	Typhimurium	85569.339_1	#22	431436	435667	cas_type_I-E	Chromosome
85569.2	Typhimurium	85569.182_7		146617	151557	RM_type_III	Chromosome
85569.3	Typhimurium	85569.34_1	#22	796158	800389	cas_type_I-E	Chromosome
85569.2	Typhimurium	85569.183_14	#43	81933	83335	Paris_type_I	Chromosome
85569.2	Typhimurium	85569.183_1	#63	170284	171491	brex_type_I	Chromosome
85569.2	Typhimurium	85569.183_1	#63	178867	179958	Paris_type_II	Chromosome
85569.2	Typhimurium	85569.183_1	#63	179945	180757	Paris_type_I	Chromosome
85569.2	Typhimurium	85569.183_1	#63	180754	185452	brex_type_I	Chromosome
85569.2	Typhimurium	85569.183_1	#63	186651	190166	Mokosh_type_II	Chromosome
85569.2	Typhimurium	85569.183_1	#68	136749	137663	RM_type_IV	Chromosome
85569.2	Typhimurium	85569.183_1	#68	137861	143117	RM_type_I	Chromosome
85569.2	Typhimurium	85569.183_23		27687	29568	RM_type_II	Chromosome
85569.2	Typhimurium	85569.183_24		49605	53188	gabija	Chromosome
85569.2	Typhimurium	85569.183_24		53266	56819	ietAS	Chromosome
85569.2	Typhimurium	85569.183_25		7034	8931	retron_II-A	Chromosome
85569.2	Typhimurium	85569.183_9		149947	154236	RM_type_III	Chromosome
85569.3	Typhimurium	85569.341_1	#22	326147	330378	cas_type_I-E	Chromosome
85569.2	Typhimurium	85569.184_1	#43	50813	52097	Paris_type_I	Chromosome
85569.2	Typhimurium	85569.184_3	#63	171430	172637	brex_type_I	Chromosome
85569.2	Typhimurium	85569.184_3	#63	180013	181104	Paris_type_II	Chromosome
85569.2	Typhimurium	85569.184_3	#63	181091	181903	Paris_type_I	Chromosome
85569.2	Typhimurium	85569.184_3	#63	181900	186598	brex_type_I	Chromosome
85569.2	Typhimurium	85569.184_3	#63	187797	191312	Mokosh_type_II	Chromosome
85569.2	Typhimurium	85569.184_3	#68	137895	138809	RM_type_IV	Chromosome
85569.2	Typhimurium	85569.184_3	#68	139007	144263	RM_type_I	Chromosome
85569.2	Typhimurium	85569.184_22		27635	29516	RM_type_II	Chromosome
85569.2	Typhimurium	85569.184_23		49592	53175	gabija	Chromosome
85569.2	Typhimurium	85569.184_23		53253	56806	ietAS	Chromosome
85569.2	Typhimurium	85569.184_24		46875	48772	retron_II-A	Chromosome
85569.2	Typhimurium	85569.184_8		147061	152001	RM_type_III	Chromosome
85569.3	Typhimurium	85569.342_2	#22	326103	330334	cas_type_I-E	Chromosome
85569.2	Typhimurium	85569.185_1	#43	568215	569617	Paris_type_I	Chromosome
85569.2	Typhimurium	85569.185_2	#63	171436	172643	brex_type_I	Chromosome
85569.2	Typhimurium	85569.185_2	#63	180019	181110	Paris_type_II	Chromosome
85569.2	Typhimurium	85569.185_2	#63	181097	181909	Paris_type_I	Chromosome
85569.2	Typhimurium	85569.185_2	#63	181906	186604	brex_type_I	Chromosome
85569.2	Typhimurium	85569.185_2	#63	187803	191318	Mokosh_type_II	Chromosome
85569.2	Typhimurium	85569.185_2	#68	137901	138815	RM_type_IV	Chromosome
85569.2	Typhimurium	85569.185_2	#68	139013	144269	RM_type_I	Chromosome
85569.2	Typhimurium	85569.185_21		27639	29520	RM_type_II	Chromosome
85569.2	Typhimurium	85569.185_23		1720	5273	ietAS	Chromosome
85569.2	Typhimurium	85569.185_23		5351	8934	gabija	Chromosome
85569.2	Typhimurium	85569.185_24		46608	48505	retron_II-A	Chromosome
85569.2	Typhimurium	85569.185_9		146931	151871	RM_type_III	Chromosome
85569.3	Typhimurium	85569.343_1	#22	241834	243047	cas_type_I-E	Chromosome
85569.2	Typhimurium	85569.186_4	#63	135035	138550	Mokosh_type_II	Chromosome
85569.2	Typhimurium	85569.186_4	#63	139749	144447	brex_type_I	Chromosome
85569.2	Typhimurium	85569.186_4	#63	144444	145256	Paris_type_I	Chromosome
85569.2	Typhimurium	85569.186_4	#63	145243	146334	Paris_type_II	Chromosome
85569.2	Typhimurium	85569.186_4	#63	146334	153698	brex_type_I	Chromosome
85569.2	Typhimurium	85569.186_4	#68	180678	183673	RM_type_I	Chromosome
85569.2	Typhimurium	85569.186_4	#68	187538	188452	RM_type_IV	Chromosome
85569.2	Typhimurium	85569.186_23		33448	38388	RM_type_III	Chromosome
85569.2	Typhimurium	85569.186_26		50606	51890	Paris_type_I	Chromosome
85569.2	Typhimurium	85569.186_29		2091	5644	ietAS	Chromosome
85569.2	Typhimurium	85569.186_29		5722	9305	gabija	Chromosome
85569.2	Typhimurium	85569.186_30		5145	7042	retron_II-A	Chromosome
85569.2	Typhimurium	85569.186_34		24800	26681	RM_type_II	Chromosome
85569.3	Typhimurium	85569.344_1	#22	325929	330160	cas_type_I-E	Chromosome
85569.2	Typhimurium	85569.187_3	#51	46619	48516	retron_II-A	Chromosome
85569.2	Typhimurium	85569.187_1	#63	68568	69775	brex_type_I	Chromosome
85569.2	Typhimurium	85569.187_1	#63	77151	78242	Paris_type_II	Chromosome
85569.2	Typhimurium	85569.187_1	#63	78229	79041	Paris_type_I	Chromosome
85569.2	Typhimurium	85569.187_1	#63	79038	83736	brex_type_I	Chromosome
85569.2	Typhimurium	85569.187_1	#63	84935	88450	Mokosh_type_II	Chromosome
85569.2	Typhimurium	85569.187_1	#68	35034	35948	RM_type_IV	Chromosome
85569.2	Typhimurium	85569.187_1	#68	36146	41402	RM_type_I	Chromosome
85569.2	Typhimurium	85569.187_82		329	2901	gabija	Plasmid
85569.2	Typhimurium	85569.187_70		1004	4828	tmn	Plasmid
85569.2	Typhimurium	85569.187_13		84559	89499	RM_type_III	Chromosome
85569.2	Typhimurium	85569.187_30		46573	51957	lamassu_type_I	Chromosome
85569.2	Typhimurium	85569.187_30		50674	51957	Paris	Chromosome
85569.2	Typhimurium	85569.187_30		50674	51957	Paris_type_I	Chromosome
85569.2	Typhimurium	85569.187_30		51954	52820	Paris	Chromosome
85569.2	Typhimurium	85569.187_30		51954	52820	Paris_type_I	Chromosome
85569.2	Typhimurium	85569.187_43		24834	26715	RM_type_II	Chromosome
85569.3	Typhimurium	85569.345_7	#22	7666	11897	cas_type_I-E	Chromosome
85569.2	Typhimurium	85569.188_21	#51	46558	48455	retron_II-A	Chromosome
85569.2	Typhimurium	85569.188_1	#63	277410	278617	brex_type_I	Chromosome
85569.2	Typhimurium	85569.188_1	#63	285993	287084	Paris_type_II	Chromosome
85569.2	Typhimurium	85569.188_1	#63	287071	287883	Paris_type_I	Chromosome
85569.2	Typhimurium	85569.188_1	#63	287880	292578	brex_type_I	Chromosome
85569.2	Typhimurium	85569.188_1	#63	293777	297292	Mokosh_type_II	Chromosome
85569.2	Typhimurium	85569.188_1	#68	243875	244789	RM_type_IV	Chromosome
85569.2	Typhimurium	85569.188_1	#68	244987	250243	RM_type_I	Chromosome
85569.2	Typhimurium	85569.188_20		33469	38409	RM_type_III	Chromosome
85569.2	Typhimurium	85569.188_23		50633	51917	Paris_type_I	Chromosome
85569.2	Typhimurium	85569.188_26		10383	12264	RM_type_II	Chromosome
85569.3	Typhimurium	85569.346_1	#22	325878	330109	cas_type_I-E	Chromosome
85569.2	Typhimurium	85569.189_2	#63	171438	172645	brex_type_I	Chromosome
85569.2	Typhimurium	85569.189_2	#63	180021	181112	Paris_type_II	Chromosome
85569.2	Typhimurium	85569.189_2	#63	181099	181911	Paris_type_I	Chromosome
85569.2	Typhimurium	85569.189_2	#63	181908	186606	brex_type_I	Chromosome
85569.2	Typhimurium	85569.189_2	#63	187805	191320	Mokosh_type_II	Chromosome
85569.2	Typhimurium	85569.189_2	#68	137903	138817	RM_type_IV	Chromosome
85569.2	Typhimurium	85569.189_2	#68	139015	144271	RM_type_I	Chromosome
85569.2	Typhimurium	85569.189_20		33562	38502	RM_type_III	Chromosome
85569.2	Typhimurium	85569.189_22		50813	52097	Paris_type_I	Chromosome
85569.2	Typhimurium	85569.189_24		31949	33830	RM_type_II	Chromosome
85569.2	Typhimurium	85569.189_25		49589	53172	gabija	Chromosome
85569.2	Typhimurium	85569.189_25		53250	56803	ietAS	Chromosome
85569.2	Typhimurium	85569.189_26		46597	48494	retron_II-A	Chromosome
85569.3	Typhimurium	85569.347_2	#22	433646	437877	cas_type_I-E	Chromosome
85569.2	Typhimurium	85569.19_1	#43	629129	630531	Paris_type_I	Chromosome
85569.2	Typhimurium	85569.19_14	#51	46949	48846	retron_II-A	Chromosome
85569.2	Typhimurium	85569.19_14	#51	57881	61434	ietAS	Chromosome
85569.2	Typhimurium	85569.19_14	#51	61512	65095	gabija	Chromosome
85569.2	Typhimurium	85569.19_2	#63	331714	335229	Mokosh_type_II	Chromosome
85569.2	Typhimurium	85569.19_2	#63	336428	341126	brex_type_I	Chromosome
85569.2	Typhimurium	85569.19_2	#63	341123	341935	Paris_type_I	Chromosome
85569.2	Typhimurium	85569.19_2	#63	341922	343013	Paris_type_II	Chromosome
85569.2	Typhimurium	85569.19_2	#63	343013	350377	brex_type_I	Chromosome
85569.2	Typhimurium	85569.19_2	#68	377358	380353	RM_type_I	Chromosome
85569.2	Typhimurium	85569.19_2	#68	384218	385132	RM_type_IV	Chromosome
85569.2	Typhimurium	85569.19_21		31949	33830	RM_type_II	Chromosome
85569.2	Typhimurium	85569.19_4		374973	379913	RM_type_III	Chromosome
85569.3	Typhimurium	85569.348_1	#22	242045	243258	cas_type_I-E	Chromosome
85569.2	Typhimurium	85569.191_1	#43	50813	52097	Paris_type_I	Chromosome
85569.2	Typhimurium	85569.191_2	#63	171430	172637	brex_type_I	Chromosome
85569.2	Typhimurium	85569.191_2	#63	180013	181104	Paris_type_II	Chromosome
85569.2	Typhimurium	85569.191_2	#63	181091	181903	Paris_type_I	Chromosome
85569.2	Typhimurium	85569.191_2	#63	181900	186598	brex_type_I	Chromosome
85569.2	Typhimurium	85569.191_2	#63	187797	191312	Mokosh_type_II	Chromosome
85569.2	Typhimurium	85569.191_2	#68	137895	138809	RM_type_IV	Chromosome
85569.2	Typhimurium	85569.191_2	#68	139007	144263	RM_type_I	Chromosome
85569.2	Typhimurium	85569.191_23		27630	29511	RM_type_II	Chromosome
85569.2	Typhimurium	85569.191_24		49591	53174	gabija	Chromosome
85569.2	Typhimurium	85569.191_24		53252	56805	ietAS	Chromosome
85569.2	Typhimurium	85569.191_25		46692	48589	retron_II-A	Chromosome
85569.2	Typhimurium	85569.191_9		146912	151852	RM_type_III	Chromosome
85569.3	Typhimurium	85569.349_2	#22	431551	435782	cas_type_I-E	Chromosome
85569.2	Typhimurium	85569.192_2	#63	169700	170907	brex_type_I	Chromosome
85569.2	Typhimurium	85569.192_2	#63	178283	179374	Paris_type_II	Chromosome
85569.2	Typhimurium	85569.192_2	#63	179361	180173	Paris_type_I	Chromosome
85569.2	Typhimurium	85569.192_2	#63	180170	184868	brex_type_I	Chromosome
85569.2	Typhimurium	85569.192_2	#63	186067	189582	Mokosh_type_II	Chromosome
85569.2	Typhimurium	85569.192_2	#68	136165	137079	RM_type_IV	Chromosome
85569.2	Typhimurium	85569.192_2	#68	137277	142533	RM_type_I	Chromosome
85569.2	Typhimurium	85569.192_18		33554	38494	RM_type_III	Chromosome
85569.2	Typhimurium	85569.192_20		50641	51925	Paris_type_I	Chromosome
85569.2	Typhimurium	85569.192_23		31949	33830	RM_type_II	Chromosome
85569.2	Typhimurium	85569.192_24		1714	5267	ietAS	Chromosome
85569.2	Typhimurium	85569.192_24		5345	8928	gabija	Chromosome
85569.2	Typhimurium	85569.192_25		46573	48470	retron_II-A	Chromosome
85569.4	Typhimurium	85569.35_2	#22	431541	435772	cas_type_I-E	Chromosome
85569.2	Typhimurium	85569.193_1	#43	630189	631591	Paris_type_I	Chromosome
85569.2	Typhimurium	85569.193_19	#51	46601	48498	retron_II-A	Chromosome
85569.2	Typhimurium	85569.193_2	#63	331716	335231	Mokosh_type_II	Chromosome
85569.2	Typhimurium	85569.193_2	#63	336430	341128	brex_type_I	Chromosome
85569.2	Typhimurium	85569.193_2	#63	341125	341937	Paris_type_I	Chromosome
85569.2	Typhimurium	85569.193_2	#63	341924	343015	Paris_type_II	Chromosome
85569.2	Typhimurium	85569.193_2	#63	343015	350379	brex_type_I	Chromosome
85569.2	Typhimurium	85569.193_2	#68	377359	380354	RM_type_I	Chromosome
85569.2	Typhimurium	85569.193_2	#68	384219	385133	RM_type_IV	Chromosome
85569.2	Typhimurium	85569.193_23		31949	33830	RM_type_II	Chromosome
85569.2	Typhimurium	85569.193_9		146865	151805	RM_type_III	Chromosome
85569.4	Typhimurium	85569.351_1	#22	242066	243279	cas_type_I-E	Chromosome
85569.2	Typhimurium	85569.195_2	#63	169121	170328	brex_type_I	Chromosome
85569.2	Typhimurium	85569.195_2	#63	177704	178795	Paris_type_II	Chromosome
85569.2	Typhimurium	85569.195_2	#63	178782	179594	Paris_type_I	Chromosome
85569.2	Typhimurium	85569.195_2	#63	179591	184289	brex_type_I	Chromosome
85569.2	Typhimurium	85569.195_2	#63	185488	189003	Mokosh_type_II	Chromosome
85569.2	Typhimurium	85569.195_2	#68	135586	136500	RM_type_IV	Chromosome
85569.2	Typhimurium	85569.195_2	#68	136698	141954	RM_type_I	Chromosome
85569.2	Typhimurium	85569.195_21		33477	38417	RM_type_III	Chromosome
85569.2	Typhimurium	85569.195_24		22970	24372	Paris_type_I	Chromosome
85569.2	Typhimurium	85569.195_32		24873	26754	RM_type_II	Chromosome
85569.2	Typhimurium	85569.195_38		1713	5266	ietAS	Chromosome
85569.2	Typhimurium	85569.195_38		5344	8927	gabija	Chromosome
85569.2	Typhimurium	85569.195_52		5169	7066	retron_II-A	Chromosome
85569.4	Typhimurium	85569.352_1	#22	242037	243250	cas_type_I-E	Chromosome
85569.2	Typhimurium	85569.196_1	#43	629001	630403	Paris_type_I	Chromosome
85569.2	Typhimurium	85569.196_2	#63	171434	172641	brex_type_I	Chromosome
85569.2	Typhimurium	85569.196_2	#63	180017	181108	Paris_type_II	Chromosome
85569.2	Typhimurium	85569.196_2	#63	181095	181907	Paris_type_I	Chromosome
85569.2	Typhimurium	85569.196_2	#63	181904	186602	brex_type_I	Chromosome
85569.2	Typhimurium	85569.196_2	#63	187801	191316	Mokosh_type_II	Chromosome
85569.2	Typhimurium	85569.196_2	#68	137899	138813	RM_type_IV	Chromosome
85569.2	Typhimurium	85569.196_2	#68	139011	144267	RM_type_I	Chromosome
85569.2	Typhimurium	85569.196_21		27609	29490	RM_type_II	Chromosome
85569.2	Typhimurium	85569.196_22		49596	53179	gabija	Chromosome
85569.2	Typhimurium	85569.196_22		53257	56810	ietAS	Chromosome
85569.2	Typhimurium	85569.196_23		46949	48846	retron_II-A	Chromosome
85569.2	Typhimurium	85569.196_9		146891	151831	RM_type_III	Chromosome
85569.4	Typhimurium	85569.353_1	#22	242040	243253	cas_type_I-E	Chromosome
85569.2	Typhimurium	85569.198_19	#51	38455	40352	retron_II-A	Chromosome
85569.2	Typhimurium	85569.198_3	#63	170330	171537	brex_type_I	Chromosome
85569.2	Typhimurium	85569.198_3	#63	178913	180004	Paris_type_II	Chromosome
85569.2	Typhimurium	85569.198_3	#63	179991	180803	Paris_type_I	Chromosome
85569.2	Typhimurium	85569.198_3	#63	180800	185498	brex_type_I	Chromosome
85569.2	Typhimurium	85569.198_3	#63	186697	190212	Mokosh_type_II	Chromosome
85569.2	Typhimurium	85569.198_3	#68	136795	137709	RM_type_IV	Chromosome
85569.2	Typhimurium	85569.198_3	#68	137907	143163	RM_type_I	Chromosome
85569.2	Typhimurium	85569.198_13		89832	93147	PifA	Plasmid
85569.2	Typhimurium	85569.198_17		56641	62025	lamassu_type_I	Chromosome
85569.2	Typhimurium	85569.198_17		60742	62025	Paris	Chromosome
85569.2	Typhimurium	85569.198_17		60742	62025	Paris_type_I	Chromosome
85569.2	Typhimurium	85569.198_17		62022	62888	Paris	Chromosome
85569.2	Typhimurium	85569.198_17		62022	62888	Paris_type_I	Chromosome
85569.2	Typhimurium	85569.198_7		27459	29340	RM_type_II	Chromosome
85569.2	Typhimurium	85569.198_8		209460	214400	RM_type_III	Chromosome
85569.2	Typhimurium	85569.199_2	#63	175327	176534	brex_type_I	Chromosome
85569.2	Typhimurium	85569.199_2	#63	183910	185001	Paris_type_II	Chromosome
85569.2	Typhimurium	85569.199_2	#63	184988	185800	Paris_type_I	Chromosome
85569.2	Typhimurium	85569.199_2	#63	185797	190495	brex_type_I	Chromosome
85569.2	Typhimurium	85569.199_2	#63	191694	195209	Mokosh_type_II	Chromosome
85569.2	Typhimurium	85569.199_2	#68	135713	136627	RM_type_IV	Chromosome
85569.2	Typhimurium	85569.199_2	#68	136825	142081	RM_type_I	Chromosome
85569.2	Typhimurium	85569.199_24		44683	49623	RM_type_III	Chromosome
85569.2	Typhimurium	85569.199_25		50694	51978	Paris_type_I	Chromosome
85569.2	Typhimurium	85569.199_34		25245	27126	RM_type_II	Chromosome
85569.2	Typhimurium	85569.199_39		20022	23605	gabija	Chromosome
85569.2	Typhimurium	85569.199_39		23683	27236	ietAS	Chromosome
85569.4	Typhimurium	85569.354_6	#22	37634	41865	cas_type_I-E	Chromosome
85569.2	Typhimurium	85569.199_51		5170	7067	retron_II-A	Chromosome
85569.4	Typhimurium	85569.355_1	#22	163201	164414	cas_type_I-E	Chromosome
85569.2	Typhimurium	85569.201_1	#43	629124	630526	Paris_type_I	Chromosome
85569.2	Typhimurium	85569.201_2	#63	171428	172635	brex_type_I	Chromosome
85569.2	Typhimurium	85569.201_2	#63	180011	181102	Paris_type_II	Chromosome
85569.2	Typhimurium	85569.201_2	#63	181089	181901	Paris_type_I	Chromosome
85569.2	Typhimurium	85569.201_2	#63	181898	186596	brex_type_I	Chromosome
85569.2	Typhimurium	85569.201_2	#63	187795	191310	Mokosh_type_II	Chromosome
85569.2	Typhimurium	85569.201_2	#68	137893	138807	RM_type_IV	Chromosome
85569.2	Typhimurium	85569.201_2	#68	139005	144261	RM_type_I	Chromosome
85569.2	Typhimurium	85569.201_21		27656	29537	RM_type_II	Chromosome
85569.2	Typhimurium	85569.201_22		1718	5271	ietAS	Chromosome
85569.2	Typhimurium	85569.201_22		5349	8932	gabija	Chromosome
85569.2	Typhimurium	85569.201_23		5184	7081	retron_II-A	Chromosome
85569.2	Typhimurium	85569.201_9		147223	152163	RM_type_III	Chromosome
85569.4	Typhimurium	85569.356_1	#22	243864	245077	cas_type_I-E	Chromosome
85569.2	Typhimurium	85569.202_13	#51	61184	64767	gabija	Chromosome
85569.2	Typhimurium	85569.202_13	#51	64845	68398	ietAS	Chromosome
85569.2	Typhimurium	85569.202_13	#51	77621	79518	retron_II-A	Chromosome
85569.2	Typhimurium	85569.202_3	#63	240884	244399	Mokosh_type_II	Chromosome
85569.2	Typhimurium	85569.202_3	#63	245598	250296	brex_type_I	Chromosome
85569.2	Typhimurium	85569.202_3	#63	250293	251105	Paris_type_I	Chromosome
85569.2	Typhimurium	85569.202_3	#63	251092	252183	Paris_type_II	Chromosome
85569.2	Typhimurium	85569.202_3	#63	252183	259547	brex_type_I	Chromosome
85569.2	Typhimurium	85569.202_3	#68	286527	289522	RM_type_I	Chromosome
85569.2	Typhimurium	85569.202_3	#68	293387	294301	RM_type_IV	Chromosome
85569.2	Typhimurium	85569.202_23		33462	38402	RM_type_III	Chromosome
85569.2	Typhimurium	85569.202_25		22905	24307	Paris_type_I	Chromosome
85569.2	Typhimurium	85569.202_28		24801	26682	RM_type_II	Chromosome
85569.4	Typhimurium	85569.357_1	#22	431535	435766	cas_type_I-E	Chromosome
85569.2	Typhimurium	85569.203_3	#63	197231	198438	brex_type_I	Chromosome
85569.2	Typhimurium	85569.203_3	#63	205814	206905	Paris_type_II	Chromosome
85569.2	Typhimurium	85569.203_3	#63	206892	207704	Paris_type_I	Chromosome
85569.2	Typhimurium	85569.203_3	#63	207701	212399	brex_type_I	Chromosome
85569.2	Typhimurium	85569.203_3	#63	213598	217113	Mokosh_type_II	Chromosome
85569.2	Typhimurium	85569.203_3	#68	163696	164610	RM_type_IV	Chromosome
85569.2	Typhimurium	85569.203_3	#68	164808	170064	RM_type_I	Chromosome
85569.2	Typhimurium	85569.203_21		39549	44489	RM_type_III	Chromosome
85569.2	Typhimurium	85569.203_24		22900	24302	Paris_type_I	Chromosome
85569.2	Typhimurium	85569.203_28		49953	53536	gabija	Chromosome
85569.2	Typhimurium	85569.203_28		53614	57167	ietAS	Chromosome
85569.2	Typhimurium	85569.203_31		46671	48568	retron_II-A	Chromosome
85569.2	Typhimurium	85569.203_33		10368	12249	RM_type_II	Chromosome
85569.4	Typhimurium	85569.358_1	#22	796256	800487	cas_type_I-E	Chromosome
85569.2	Typhimurium	85569.204_2	#63	331734	335249	Mokosh_type_II	Chromosome
85569.2	Typhimurium	85569.204_2	#63	336448	341146	brex_type_I	Chromosome
85569.2	Typhimurium	85569.204_2	#63	341143	341955	Paris_type_I	Chromosome
85569.2	Typhimurium	85569.204_2	#63	341942	343033	Paris_type_II	Chromosome
85569.2	Typhimurium	85569.204_2	#63	343033	350397	brex_type_I	Chromosome
85569.2	Typhimurium	85569.204_2	#68	377377	380372	RM_type_I	Chromosome
85569.2	Typhimurium	85569.204_2	#68	384237	385151	RM_type_IV	Chromosome
85569.2	Typhimurium	85569.204_18		33568	38508	RM_type_III	Chromosome
85569.2	Typhimurium	85569.204_20		22906	24308	Paris_type_I	Chromosome
85569.2	Typhimurium	85569.204_24		31949	33830	RM_type_II	Chromosome
85569.2	Typhimurium	85569.204_25		1726	5279	ietAS	Chromosome
85569.2	Typhimurium	85569.204_25		5357	8940	gabija	Chromosome
85569.2	Typhimurium	85569.204_26		5179	7076	retron_II-A	Chromosome
85569.4	Typhimurium	85569.359_2	#22	167079	168292	cas_type_I-E	Chromosome
85569.2	Typhimurium	85569.205_1	#43	629130	630532	Paris_type_I	Chromosome
85569.2	Typhimurium	85569.205_2	#63	331712	335227	Mokosh_type_II	Chromosome
85569.2	Typhimurium	85569.205_2	#63	336426	341124	brex_type_I	Chromosome
85569.2	Typhimurium	85569.205_2	#63	341121	341933	Paris_type_I	Chromosome
85569.2	Typhimurium	85569.205_2	#63	341920	343011	Paris_type_II	Chromosome
85569.2	Typhimurium	85569.205_2	#63	343011	350375	brex_type_I	Chromosome
85569.2	Typhimurium	85569.205_2	#68	377355	380350	RM_type_I	Chromosome
85569.2	Typhimurium	85569.205_2	#68	384215	385129	RM_type_IV	Chromosome
85569.2	Typhimurium	85569.205_22		27604	29485	RM_type_II	Chromosome
85569.2	Typhimurium	85569.205_23		49597	53180	gabija	Chromosome
85569.2	Typhimurium	85569.205_23		53258	56811	ietAS	Chromosome
85569.2	Typhimurium	85569.205_24		5202	7099	retron_II-A	Chromosome
85569.2	Typhimurium	85569.205_9		146931	151871	RM_type_III	Chromosome
85569.4	Typhimurium	85569.36_1	#22	242040	243253	cas_type_I-E	Chromosome
85569.2	Typhimurium	85569.206_2	#63	135083	138598	Mokosh_type_II	Chromosome
85569.2	Typhimurium	85569.206_2	#63	139797	144495	brex_type_I	Chromosome
85569.2	Typhimurium	85569.206_2	#63	144492	145304	Paris_type_I	Chromosome
85569.2	Typhimurium	85569.206_2	#63	145291	146382	Paris_type_II	Chromosome
85569.2	Typhimurium	85569.206_2	#63	146382	153746	brex_type_I	Chromosome
85569.2	Typhimurium	85569.206_2	#68	180726	183721	RM_type_I	Chromosome
85569.2	Typhimurium	85569.206_2	#68	187586	188500	RM_type_IV	Chromosome
85569.2	Typhimurium	85569.206_23		34393	39333	RM_type_III	Chromosome
85569.2	Typhimurium	85569.206_27		50606	51890	Paris_type_I	Chromosome
85569.2	Typhimurium	85569.206_31		49542	53125	gabija	Chromosome
85569.2	Typhimurium	85569.206_31		53203	56756	ietAS	Chromosome
85569.2	Typhimurium	85569.206_32		46531	48428	retron_II-A	Chromosome
85569.2	Typhimurium	85569.206_35		10301	12182	RM_type_II	Chromosome
85569.4	Typhimurium	85569.361_2	#22	242089	243302	cas_type_I-E	Chromosome
85569.2	Typhimurium	85569.207_1	#43	50834	52118	Paris_type_I	Chromosome
85569.2	Typhimurium	85569.207_13	#51	49602	53185	gabija	Chromosome
85569.2	Typhimurium	85569.207_13	#51	53263	56816	ietAS	Chromosome
85569.2	Typhimurium	85569.207_13	#51	65851	67748	retron_II-A	Chromosome
85569.2	Typhimurium	85569.207_3	#63	331464	334979	Mokosh_type_II	Chromosome
85569.2	Typhimurium	85569.207_3	#63	336178	340876	brex_type_I	Chromosome
85569.2	Typhimurium	85569.207_3	#63	340873	341685	Paris_type_I	Chromosome
85569.2	Typhimurium	85569.207_3	#63	341672	342763	Paris_type_II	Chromosome
85569.2	Typhimurium	85569.207_3	#63	342763	350127	brex_type_I	Chromosome
85569.2	Typhimurium	85569.207_3	#68	377107	380102	RM_type_I	Chromosome
85569.2	Typhimurium	85569.207_3	#68	383967	384881	RM_type_IV	Chromosome
85569.2	Typhimurium	85569.207_22		31947	33828	RM_type_II	Chromosome
85569.2	Typhimurium	85569.207_9		147059	151999	RM_type_III	Chromosome
85569.4	Typhimurium	85569.37_2	#22	163045	164258	cas_type_I-E	Chromosome
85569.2	Typhimurium	85569.208_20	#51	46611	48508	retron_II-A	Chromosome
85569.2	Typhimurium	85569.208_4	#63	135338	138853	Mokosh_type_II	Chromosome
85569.2	Typhimurium	85569.208_4	#63	140052	144750	brex_type_I	Chromosome
85569.2	Typhimurium	85569.208_4	#63	144747	145559	Paris_type_I	Chromosome
85569.2	Typhimurium	85569.208_4	#63	145546	146637	Paris_type_II	Chromosome
85569.2	Typhimurium	85569.208_4	#63	146637	154001	brex_type_I	Chromosome
85569.2	Typhimurium	85569.208_4	#68	181018	184013	RM_type_I	Chromosome
85569.2	Typhimurium	85569.208_4	#68	187878	188792	RM_type_IV	Chromosome
85569.2	Typhimurium	85569.208_24		50641	51925	Paris_type_I	Chromosome
85569.2	Typhimurium	85569.208_28		32022	33903	RM_type_II	Chromosome
85569.2	Typhimurium	85569.208_8		146746	151686	RM_type_III	Chromosome
85569.4	Typhimurium	85569.371_3	#22	203328	207559	cas_type_I-E	Chromosome
85569.2	Typhimurium	85569.21_1	#43	50762	52046	Paris_type_I	Chromosome
85569.2	Typhimurium	85569.21_2	#63	171441	172648	brex_type_I	Chromosome
85569.2	Typhimurium	85569.21_2	#63	180024	181115	Paris_type_II	Chromosome
85569.2	Typhimurium	85569.21_2	#63	181102	181914	Paris_type_I	Chromosome
85569.2	Typhimurium	85569.21_2	#63	181911	186609	brex_type_I	Chromosome
85569.2	Typhimurium	85569.21_2	#63	187808	191323	Mokosh_type_II	Chromosome
85569.2	Typhimurium	85569.21_2	#68	137906	138820	RM_type_IV	Chromosome
85569.2	Typhimurium	85569.21_2	#68	139018	144274	RM_type_I	Chromosome
85569.2	Typhimurium	85569.21_10		146851	151791	RM_type_III	Chromosome
85569.2	Typhimurium	85569.21_18		63313	66896	gabija	Chromosome
85569.2	Typhimurium	85569.21_18		66974	70527	ietAS	Chromosome
85569.2	Typhimurium	85569.21_20		31949	33830	RM_type_II	Chromosome
85569.2	Typhimurium	85569.21_21		7025	8922	retron_II-A	Chromosome
85569.4	Typhimurium	85569.372_1	#22	167241	168454	cas_type_I-E	Chromosome
85569.2	Typhimurium	85569.211_2	#43	50813	52097	Paris_type_I	Chromosome
85569.2	Typhimurium	85569.211_1	#63	534451	535658	brex_type_I	Chromosome
85569.2	Typhimurium	85569.211_1	#63	543034	544125	Paris_type_II	Chromosome
85569.2	Typhimurium	85569.211_1	#63	544112	544924	Paris_type_I	Chromosome
85569.2	Typhimurium	85569.211_1	#63	544921	549619	brex_type_I	Chromosome
85569.2	Typhimurium	85569.211_1	#63	550818	554333	Mokosh_type_II	Chromosome
85569.2	Typhimurium	85569.211_1	#68	500916	501830	RM_type_IV	Chromosome
85569.2	Typhimurium	85569.211_1	#68	502028	507284	RM_type_I	Chromosome
85569.2	Typhimurium	85569.211_20		27635	29516	RM_type_II	Chromosome
85569.2	Typhimurium	85569.211_21		49591	53174	gabija	Chromosome
85569.2	Typhimurium	85569.211_21		53252	56805	ietAS	Chromosome
85569.2	Typhimurium	85569.211_22		5183	7080	retron_II-A	Chromosome
85569.2	Typhimurium	85569.211_8		146932	151872	RM_type_III	Chromosome
85569.4	Typhimurium	85569.373_1	#22	242150	243363	cas_type_I-E	Chromosome
85569.2	Typhimurium	85569.212_1	#43	50813	52097	Paris_type_I	Chromosome
85569.2	Typhimurium	85569.212_2	#63	331717	335232	Mokosh_type_II	Chromosome
85569.2	Typhimurium	85569.212_2	#63	336431	341129	brex_type_I	Chromosome
85569.2	Typhimurium	85569.212_2	#63	341126	341938	Paris_type_I	Chromosome
85569.2	Typhimurium	85569.212_2	#63	341925	343016	Paris_type_II	Chromosome
85569.2	Typhimurium	85569.212_2	#63	343016	350380	brex_type_I	Chromosome
85569.2	Typhimurium	85569.212_2	#68	377360	380355	RM_type_I	Chromosome
85569.2	Typhimurium	85569.212_2	#68	384220	385134	RM_type_IV	Chromosome
85569.2	Typhimurium	85569.212_21		27638	29519	RM_type_II	Chromosome
85569.2	Typhimurium	85569.212_22		49593	53176	gabija	Chromosome
85569.2	Typhimurium	85569.212_22		53254	56807	ietAS	Chromosome
85569.2	Typhimurium	85569.212_23		46608	48505	retron_II-A	Chromosome
85569.2	Typhimurium	85569.212_9		146931	151871	RM_type_III	Chromosome
85569.4	Typhimurium	85569.374_1	#22	431603	435834	cas_type_I-E	Chromosome
85569.2	Typhimurium	85569.213_1	#43	50770	52054	Paris_type_I	Chromosome
85569.2	Typhimurium	85569.213_2	#63	332357	335872	Mokosh_type_II	Chromosome
85569.2	Typhimurium	85569.213_2	#63	337071	341769	brex_type_I	Chromosome
85569.2	Typhimurium	85569.213_2	#63	341766	342578	Paris_type_I	Chromosome
85569.2	Typhimurium	85569.213_2	#63	342565	343656	Paris_type_II	Chromosome
85569.2	Typhimurium	85569.213_2	#63	343656	351020	brex_type_I	Chromosome
85569.2	Typhimurium	85569.213_2	#68	378000	380995	RM_type_I	Chromosome
85569.2	Typhimurium	85569.213_2	#68	384860	385774	RM_type_IV	Chromosome
85569.2	Typhimurium	85569.213_10		146912	151852	RM_type_III	Chromosome
85569.2	Typhimurium	85569.213_22		1727	5280	ietAS	Chromosome
85569.2	Typhimurium	85569.213_22		5358	8941	gabija	Chromosome
85569.2	Typhimurium	85569.213_24		32344	34225	RM_type_II	Chromosome
85569.2	Typhimurium	85569.213_25		5201	7098	retron_II-A	Chromosome
85569.4	Typhimurium	85569.375_1	#22	326078	330309	cas_type_I-E	Chromosome
85569.2	Typhimurium	85569.214_1	#43	629106	630508	Paris_type_I	Chromosome
85569.2	Typhimurium	85569.214_2	#63	171441	172648	brex_type_I	Chromosome
85569.2	Typhimurium	85569.214_2	#63	180024	181115	Paris_type_II	Chromosome
85569.2	Typhimurium	85569.214_2	#63	181102	181914	Paris_type_I	Chromosome
85569.2	Typhimurium	85569.214_2	#63	181911	186609	brex_type_I	Chromosome
85569.2	Typhimurium	85569.214_2	#63	187808	191323	Mokosh_type_II	Chromosome
85569.2	Typhimurium	85569.214_2	#68	137906	138820	RM_type_IV	Chromosome
85569.2	Typhimurium	85569.214_2	#68	139018	144274	RM_type_I	Chromosome
85569.2	Typhimurium	85569.214_22		31947	33828	RM_type_II	Chromosome
85569.2	Typhimurium	85569.214_23		1722	5275	ietAS	Chromosome
85569.2	Typhimurium	85569.214_23		5353	8936	gabija	Chromosome
85569.2	Typhimurium	85569.214_24		5200	7097	retron_II-A	Chromosome
85569.2	Typhimurium	85569.214_9		44708	49648	RM_type_III	Chromosome
85569.4	Typhimurium	85569.376_1	#22	242068	243281	cas_type_I-E	Chromosome
85569.2	Typhimurium	85569.215_21	#51	38410	40307	retron_II-A	Chromosome
85569.2	Typhimurium	85569.215_3	#63	169144	170351	brex_type_I	Chromosome
85569.2	Typhimurium	85569.215_3	#63	177727	178818	Paris_type_II	Chromosome
85569.2	Typhimurium	85569.215_3	#63	178805	179617	Paris_type_I	Chromosome
85569.2	Typhimurium	85569.215_3	#63	179614	184312	brex_type_I	Chromosome
85569.2	Typhimurium	85569.215_3	#63	185511	189026	Mokosh_type_II	Chromosome
85569.2	Typhimurium	85569.215_3	#68	135609	136523	RM_type_IV	Chromosome
85569.2	Typhimurium	85569.215_3	#68	136721	141977	RM_type_I	Chromosome
85569.2	Typhimurium	85569.215_23		26163	27565	Paris_type_I	Chromosome
85569.2	Typhimurium	85569.215_30		27685	29566	RM_type_II	Chromosome
85569.2	Typhimurium	85569.215_8		148818	153758	RM_type_III	Chromosome
85569.4	Typhimurium	85569.377_3	#22	162758	163971	cas_type_I-E	Chromosome
85569.2	Typhimurium	85569.216_13	#51	49545	53128	gabija	Chromosome
85569.2	Typhimurium	85569.216_13	#51	53206	56759	ietAS	Chromosome
85569.2	Typhimurium	85569.216_13	#51	65794	67691	retron_II-A	Chromosome
85569.2	Typhimurium	85569.216_4	#63	169290	170497	brex_type_I	Chromosome
85569.2	Typhimurium	85569.216_4	#63	177873	178964	Paris_type_II	Chromosome
85569.2	Typhimurium	85569.216_4	#63	178951	179763	Paris_type_I	Chromosome
85569.2	Typhimurium	85569.216_4	#63	179760	184458	brex_type_I	Chromosome
85569.2	Typhimurium	85569.216_4	#63	185657	189172	Mokosh_type_II	Chromosome
85569.2	Typhimurium	85569.216_4	#68	135755	136669	RM_type_IV	Chromosome
85569.2	Typhimurium	85569.216_4	#68	136867	142123	RM_type_I	Chromosome
85569.2	Typhimurium	85569.216_24		44670	49610	RM_type_III	Chromosome
85569.2	Typhimurium	85569.216_26		50693	51977	Paris_type_I	Chromosome
85569.2	Typhimurium	85569.216_31		24800	26681	RM_type_II	Chromosome
85569.4	Typhimurium	85569.378_1	#22	431603	435834	cas_type_I-E	Chromosome
85569.2	Typhimurium	85569.217_1	#43	50813	52097	Paris_type_I	Chromosome
85569.2	Typhimurium	85569.217_4	#63	135160	138675	Mokosh_type_II	Chromosome
85569.2	Typhimurium	85569.217_4	#63	139874	144572	brex_type_I	Chromosome
85569.2	Typhimurium	85569.217_4	#63	144569	145381	Paris_type_I	Chromosome
85569.2	Typhimurium	85569.217_4	#63	145368	146459	Paris_type_II	Chromosome
85569.2	Typhimurium	85569.217_4	#63	146459	153823	brex_type_I	Chromosome
85569.2	Typhimurium	85569.217_4	#68	180803	183798	RM_type_I	Chromosome
85569.2	Typhimurium	85569.217_4	#68	187663	188577	RM_type_IV	Chromosome
85569.2	Typhimurium	85569.217_24		49616	53199	gabija	Chromosome
85569.2	Typhimurium	85569.217_24		53277	56830	ietAS	Chromosome
85569.2	Typhimurium	85569.217_25		46611	48508	retron_II-A	Chromosome
85569.2	Typhimurium	85569.217_29		10579	12460	RM_type_II	Chromosome
85569.2	Typhimurium	85569.217_8		44759	49699	RM_type_III	Chromosome
85569.4	Typhimurium	85569.379_1	#22	326083	330314	cas_type_I-E	Chromosome
85569.2	Typhimurium	85569.218_13	#51	46774	48671	retron_II-A	Chromosome
85569.2	Typhimurium	85569.218_13	#51	57706	61259	ietAS	Chromosome
85569.2	Typhimurium	85569.218_13	#51	61337	64920	gabija	Chromosome
85569.2	Typhimurium	85569.218_2	#63	331446	334961	Mokosh_type_II	Chromosome
85569.2	Typhimurium	85569.218_2	#63	336160	340858	brex_type_I	Chromosome
85569.2	Typhimurium	85569.218_2	#63	340855	341667	Paris_type_I	Chromosome
85569.2	Typhimurium	85569.218_2	#63	341654	342745	Paris_type_II	Chromosome
85569.2	Typhimurium	85569.218_2	#63	342745	350109	brex_type_I	Chromosome
85569.2	Typhimurium	85569.218_2	#68	377089	380084	RM_type_I	Chromosome
85569.2	Typhimurium	85569.218_2	#68	383949	384863	RM_type_IV	Chromosome
85569.2	Typhimurium	85569.218_20		34135	39075	RM_type_III	Chromosome
85569.2	Typhimurium	85569.218_23		50736	52020	Paris_type_I	Chromosome
85569.2	Typhimurium	85569.218_25		25249	27130	RM_type_II	Chromosome
85569.4	Typhimurium	85569.38_1	#22	242062	243275	cas_type_I-E	Chromosome
85569.2	Typhimurium	85569.219_4	#63	169905	171112	brex_type_I	Chromosome
85569.2	Typhimurium	85569.219_4	#63	178488	179579	Paris_type_II	Chromosome
85569.2	Typhimurium	85569.219_4	#63	179566	180378	Paris_type_I	Chromosome
85569.2	Typhimurium	85569.219_4	#63	180375	185073	brex_type_I	Chromosome
85569.2	Typhimurium	85569.219_4	#63	186272	189787	Mokosh_type_II	Chromosome
85569.2	Typhimurium	85569.219_4	#68	136370	137284	RM_type_IV	Chromosome
85569.2	Typhimurium	85569.219_4	#68	137482	142738	RM_type_I	Chromosome
85569.2	Typhimurium	85569.219_22		44696	49636	RM_type_III	Chromosome
85569.2	Typhimurium	85569.219_24		22978	24380	Paris_type_I	Chromosome
85569.2	Typhimurium	85569.219_27		31949	33830	RM_type_II	Chromosome
85569.2	Typhimurium	85569.219_28		1714	5267	ietAS	Chromosome
85569.2	Typhimurium	85569.219_28		5345	8928	gabija	Chromosome
85569.2	Typhimurium	85569.219_29		5179	7076	retron_II-A	Chromosome
85569.4	Typhimurium	85569.39_2	#22	433524	437755	cas_type_I-E	Chromosome
85569.2	Typhimurium	85569.22_17	#51	32873	34770	retron_II-A	Chromosome
85569.2	Typhimurium	85569.22_1	#63	534462	535669	brex_type_I	Chromosome
85569.2	Typhimurium	85569.22_1	#63	543045	544136	Paris_type_II	Chromosome
85569.2	Typhimurium	85569.22_1	#63	544123	544935	Paris_type_I	Chromosome
85569.2	Typhimurium	85569.22_1	#63	544932	549630	brex_type_I	Chromosome
85569.2	Typhimurium	85569.22_1	#63	550829	554344	Mokosh_type_II	Chromosome
85569.2	Typhimurium	85569.22_1	#68	500927	501841	RM_type_IV	Chromosome
85569.2	Typhimurium	85569.22_1	#68	502039	507295	RM_type_I	Chromosome
85569.2	Typhimurium	85569.22_16		33614	38554	RM_type_III	Chromosome
85569.2	Typhimurium	85569.22_22		50745	52029	Paris_type_I	Chromosome
85569.2	Typhimurium	85569.22_24		27639	29520	RM_type_II	Chromosome
85569.4	Typhimurium	85569.41_1	#22	162844	164057	cas_type_I-E	Chromosome
85569.2	Typhimurium	85569.221_3	#63	331446	334961	Mokosh_type_II	Chromosome
85569.2	Typhimurium	85569.221_3	#63	336160	340858	brex_type_I	Chromosome
85569.2	Typhimurium	85569.221_3	#63	340855	341667	Paris_type_I	Chromosome
85569.2	Typhimurium	85569.221_3	#63	341654	342745	Paris_type_II	Chromosome
85569.2	Typhimurium	85569.221_3	#63	342745	350109	brex_type_I	Chromosome
85569.2	Typhimurium	85569.221_3	#68	377089	380084	RM_type_I	Chromosome
85569.2	Typhimurium	85569.221_3	#68	383949	384863	RM_type_IV	Chromosome
85569.2	Typhimurium	85569.221_19		33554	38494	RM_type_III	Chromosome
85569.2	Typhimurium	85569.221_21		22978	24380	Paris_type_I	Chromosome
85569.2	Typhimurium	85569.221_23		49580	53163	gabija	Chromosome
85569.2	Typhimurium	85569.221_23		53241	56794	ietAS	Chromosome
85569.2	Typhimurium	85569.221_24		5179	7076	retron_II-A	Chromosome
85569.2	Typhimurium	85569.221_27		10569	12450	RM_type_II	Chromosome
85569.4	Typhimurium	85569.42_1	#22	796265	800496	cas_type_I-E	Chromosome
85569.2	Typhimurium	85569.222_14	#51	46530	48427	retron_II-A	Chromosome
85569.2	Typhimurium	85569.222_14	#51	57462	61015	ietAS	Chromosome
85569.2	Typhimurium	85569.222_14	#51	61093	64676	gabija	Chromosome
85569.2	Typhimurium	85569.222_2	#63	169319	170526	brex_type_I	Chromosome
85569.2	Typhimurium	85569.222_2	#63	177902	178993	Paris_type_II	Chromosome
85569.2	Typhimurium	85569.222_2	#63	178980	179792	Paris_type_I	Chromosome
85569.2	Typhimurium	85569.222_2	#63	179789	184487	brex_type_I	Chromosome
85569.2	Typhimurium	85569.222_2	#63	185686	189201	Mokosh_type_II	Chromosome
85569.2	Typhimurium	85569.222_2	#68	135784	136698	RM_type_IV	Chromosome
85569.2	Typhimurium	85569.222_2	#68	136896	142152	RM_type_I	Chromosome
85569.2	Typhimurium	85569.222_25		44662	49602	RM_type_III	Chromosome
85569.2	Typhimurium	85569.222_28		22872	24274	Paris_type_I	Chromosome
85569.2	Typhimurium	85569.222_32		24806	26687	RM_type_II	Chromosome
85569.4	Typhimurium	85569.43_1	#22	795618	798293	cas_type_I-E	Chromosome
85569.2	Typhimurium	85569.223_4	#63	169227	170434	brex_type_I	Chromosome
85569.2	Typhimurium	85569.223_4	#63	177810	178901	Paris_type_II	Chromosome
85569.2	Typhimurium	85569.223_4	#63	178888	179700	Paris_type_I	Chromosome
85569.2	Typhimurium	85569.223_4	#63	179697	184395	brex_type_I	Chromosome
85569.2	Typhimurium	85569.223_4	#63	185594	189109	Mokosh_type_II	Chromosome
85569.2	Typhimurium	85569.223_4	#68	135692	136606	RM_type_IV	Chromosome
85569.2	Typhimurium	85569.223_4	#68	136804	142060	RM_type_I	Chromosome
85569.2	Typhimurium	85569.223_22		44662	49602	RM_type_III	Chromosome
85569.2	Typhimurium	85569.223_24		22872	24274	Paris_type_I	Chromosome
85569.2	Typhimurium	85569.223_25		55794	59377	gabija	Chromosome
85569.2	Typhimurium	85569.223_25		59455	63008	ietAS	Chromosome
85569.2	Typhimurium	85569.223_29		46531	48428	retron_II-A	Chromosome
85569.2	Typhimurium	85569.223_32		10368	12249	RM_type_II	Chromosome
85569.4	Typhimurium	85569.44_1	#22	165984	167197	cas_type_I-E	Chromosome
85569.2	Typhimurium	85569.224_2	#63	169190	170397	brex_type_I	Chromosome
85569.2	Typhimurium	85569.224_2	#63	177773	178864	Paris_type_II	Chromosome
85569.2	Typhimurium	85569.224_2	#63	178851	179663	Paris_type_I	Chromosome
85569.2	Typhimurium	85569.224_2	#63	179660	184358	brex_type_I	Chromosome
85569.2	Typhimurium	85569.224_2	#63	185557	189072	Mokosh_type_II	Chromosome
85569.2	Typhimurium	85569.224_2	#68	135616	136530	RM_type_IV	Chromosome
85569.2	Typhimurium	85569.224_2	#68	136728	141984	RM_type_I	Chromosome
85569.2	Typhimurium	85569.224_22		44666	49606	RM_type_III	Chromosome
85569.2	Typhimurium	85569.224_24		22909	24311	Paris_type_I	Chromosome
85569.2	Typhimurium	85569.224_30		46646	48543	retron_II-A	Chromosome
85569.2	Typhimurium	85569.224_32		10368	12249	RM_type_II	Chromosome
85569.2	Typhimurium	85569.224_37		2106	5659	ietAS	Chromosome
85569.2	Typhimurium	85569.224_37		5737	9320	gabija	Chromosome
85569.5	Typhimurium	85569.46_5	#22	242054	243267	cas_type_I-E	Chromosome
85569.2	Typhimurium	85569.225_12	#51	55782	59365	gabija	Chromosome
85569.2	Typhimurium	85569.225_12	#51	59443	62996	ietAS	Chromosome
85569.2	Typhimurium	85569.225_12	#51	72031	73928	retron_II-A	Chromosome
85569.2	Typhimurium	85569.225_4	#63	169495	170702	brex_type_I	Chromosome
85569.2	Typhimurium	85569.225_4	#63	178078	179169	Paris_type_II	Chromosome
85569.2	Typhimurium	85569.225_4	#63	179156	179968	Paris_type_I	Chromosome
85569.2	Typhimurium	85569.225_4	#63	179965	184663	brex_type_I	Chromosome
85569.2	Typhimurium	85569.225_4	#63	185862	189377	Mokosh_type_II	Chromosome
85569.2	Typhimurium	85569.225_4	#68	135960	136874	RM_type_IV	Chromosome
85569.2	Typhimurium	85569.225_4	#68	137072	142328	RM_type_I	Chromosome
85569.2	Typhimurium	85569.225_23		33448	38388	RM_type_III	Chromosome
85569.2	Typhimurium	85569.225_25		22872	24274	Paris_type_I	Chromosome
85569.2	Typhimurium	85569.225_30		24811	26692	RM_type_II	Chromosome
85569.5	Typhimurium	85569.47_1	#22	163650	164863	cas_type_I-E	Chromosome
85569.2	Typhimurium	85569.226_2	#63	331725	335240	Mokosh_type_II	Chromosome
85569.2	Typhimurium	85569.226_2	#63	336439	341137	brex_type_I	Chromosome
85569.2	Typhimurium	85569.226_2	#63	341134	341946	Paris_type_I	Chromosome
85569.2	Typhimurium	85569.226_2	#63	341933	343024	Paris_type_II	Chromosome
85569.2	Typhimurium	85569.226_2	#63	343024	350388	brex_type_I	Chromosome
85569.2	Typhimurium	85569.226_2	#68	377368	380363	RM_type_I	Chromosome
85569.2	Typhimurium	85569.226_2	#68	384228	385142	RM_type_IV	Chromosome
85569.2	Typhimurium	85569.226_18		33556	38496	RM_type_III	Chromosome
85569.2	Typhimurium	85569.226_20		22976	24378	Paris_type_I	Chromosome
85569.2	Typhimurium	85569.226_23		27618	29499	RM_type_II	Chromosome
85569.2	Typhimurium	85569.226_24		49578	53161	gabija	Chromosome
85569.2	Typhimurium	85569.226_24		53239	56792	ietAS	Chromosome
85569.2	Typhimurium	85569.226_25		46575	48472	retron_II-A	Chromosome
85569.5	Typhimurium	85569.48_1	#22	431261	435492	cas_type_I-E	Chromosome
85569.2	Typhimurium	85569.227_1	#43	629124	630526	Paris_type_I	Chromosome
85569.2	Typhimurium	85569.227_2	#63	331757	335272	Mokosh_type_II	Chromosome
85569.2	Typhimurium	85569.227_2	#63	336471	341169	brex_type_I	Chromosome
85569.2	Typhimurium	85569.227_2	#63	341166	341978	Paris_type_I	Chromosome
85569.2	Typhimurium	85569.227_2	#63	341965	343056	Paris_type_II	Chromosome
85569.2	Typhimurium	85569.227_2	#63	343056	350420	brex_type_I	Chromosome
85569.2	Typhimurium	85569.227_2	#68	377400	380395	RM_type_I	Chromosome
85569.2	Typhimurium	85569.227_2	#68	384260	385174	RM_type_IV	Chromosome
85569.2	Typhimurium	85569.227_22		27618	29499	RM_type_II	Chromosome
85569.2	Typhimurium	85569.227_23		49598	53181	gabija	Chromosome
85569.2	Typhimurium	85569.227_23		53259	56812	ietAS	Chromosome
85569.2	Typhimurium	85569.227_24		46683	48580	retron_II-A	Chromosome
85569.2	Typhimurium	85569.227_9		146931	151871	RM_type_III	Chromosome
85569.2	Typhimurium	85569.228_13	#51	49955	53538	gabija	Chromosome
85569.2	Typhimurium	85569.228_13	#51	53616	57169	ietAS	Chromosome
85569.2	Typhimurium	85569.228_13	#51	66392	68289	retron_II-A	Chromosome
85569.2	Typhimurium	85569.228_2	#63	135074	138589	Mokosh_type_II	Chromosome
85569.2	Typhimurium	85569.228_2	#63	139788	144486	brex_type_I	Chromosome
85569.2	Typhimurium	85569.228_2	#63	144483	145295	Paris_type_I	Chromosome
85569.2	Typhimurium	85569.228_2	#63	145282	146373	Paris_type_II	Chromosome
85569.2	Typhimurium	85569.228_2	#63	146373	153737	brex_type_I	Chromosome
85569.2	Typhimurium	85569.228_2	#68	180717	183712	RM_type_I	Chromosome
85569.2	Typhimurium	85569.228_2	#68	187577	188491	RM_type_IV	Chromosome
85569.2	Typhimurium	85569.228_22		33469	38409	RM_type_III	Chromosome
85569.2	Typhimurium	85569.228_27		50860	52144	Paris_type_I	Chromosome
85569.2	Typhimurium	85569.228_32		10368	12249	RM_type_II	Chromosome
85569.5	Typhimurium	85569.49_4	#22	97029	101260	cas_type_I-E	Chromosome
85569.5	Typhimurium	85569.51_8	#22	162612	163825	cas_type_I-E	Chromosome
85569.2	Typhimurium	85569.229_2	#63	169172	170379	brex_type_I	Chromosome
85569.2	Typhimurium	85569.229_2	#63	177755	178846	Paris_type_II	Chromosome
85569.2	Typhimurium	85569.229_2	#63	178833	179645	Paris_type_I	Chromosome
85569.2	Typhimurium	85569.229_2	#63	179642	184340	brex_type_I	Chromosome
85569.2	Typhimurium	85569.229_2	#63	185539	189054	Mokosh_type_II	Chromosome
85569.2	Typhimurium	85569.229_2	#68	135637	136551	RM_type_IV	Chromosome
85569.2	Typhimurium	85569.229_2	#68	136749	142005	RM_type_I	Chromosome
85569.2	Typhimurium	85569.229_23		26051	27453	Paris_type_I	Chromosome
85569.2	Typhimurium	85569.229_26		52638	56221	gabija	Chromosome
85569.2	Typhimurium	85569.229_26		56299	59852	ietAS	Chromosome
85569.2	Typhimurium	85569.229_27		33082	34963	RM_type_II	Chromosome
85569.2	Typhimurium	85569.229_28		6098	7995	retron_II-A	Chromosome
85569.2	Typhimurium	85569.229_8		146763	151703	RM_type_III	Chromosome
85569.5	Typhimurium	85569.52_1	#22	242089	243302	cas_type_I-E	Chromosome
85569.2	Typhimurium	85569.23_1	#43	50751	52035	Paris_type_I	Chromosome
85569.2	Typhimurium	85569.23_2	#63	331731	335246	Mokosh_type_II	Chromosome
85569.2	Typhimurium	85569.23_2	#63	336445	341143	brex_type_I	Chromosome
85569.2	Typhimurium	85569.23_2	#63	341140	341952	Paris_type_I	Chromosome
85569.2	Typhimurium	85569.23_2	#63	341939	343030	Paris_type_II	Chromosome
85569.2	Typhimurium	85569.23_2	#63	343030	350394	brex_type_I	Chromosome
85569.2	Typhimurium	85569.23_2	#68	377374	380369	RM_type_I	Chromosome
85569.2	Typhimurium	85569.23_2	#68	384234	385148	RM_type_IV	Chromosome
85569.2	Typhimurium	85569.23_21		31949	33830	RM_type_II	Chromosome
85569.2	Typhimurium	85569.23_22		49593	53176	gabija	Chromosome
85569.2	Typhimurium	85569.23_22		53254	56807	ietAS	Chromosome
85569.2	Typhimurium	85569.23_23		46608	48505	retron_II-A	Chromosome
85569.2	Typhimurium	85569.23_8		147094	152034	RM_type_III	Chromosome
85569.5	Typhimurium	85569.53_34	#22	7617	11143	cas_type_I-E	Chromosome
85569.2	Typhimurium	85569.231_2	#63	331446	334961	Mokosh_type_II	Chromosome
85569.2	Typhimurium	85569.231_2	#63	336160	340858	brex_type_I	Chromosome
85569.2	Typhimurium	85569.231_2	#63	340855	341667	Paris_type_I	Chromosome
85569.2	Typhimurium	85569.231_2	#63	341654	342745	Paris_type_II	Chromosome
85569.2	Typhimurium	85569.231_2	#63	342745	350109	brex_type_I	Chromosome
85569.2	Typhimurium	85569.231_2	#68	377089	380084	RM_type_I	Chromosome
85569.2	Typhimurium	85569.231_2	#68	383949	384863	RM_type_IV	Chromosome
85569.2	Typhimurium	85569.231_20		33949	38889	RM_type_III	Chromosome
85569.2	Typhimurium	85569.231_22		50674	51958	Paris_type_I	Chromosome
85569.2	Typhimurium	85569.231_24		25245	27126	RM_type_II	Chromosome
85569.2	Typhimurium	85569.231_25		1714	5267	ietAS	Chromosome
85569.2	Typhimurium	85569.231_25		5345	8928	gabija	Chromosome
85569.2	Typhimurium	85569.231_26		5179	7076	retron_II-A	Chromosome
85569.5	Typhimurium	85569.54_2	#22	106935	108148	cas_type_I-E	Chromosome
85569.2	Typhimurium	85569.232_3	#63	169282	170489	brex_type_I	Chromosome
85569.2	Typhimurium	85569.232_3	#63	177865	178956	Paris_type_II	Chromosome
85569.2	Typhimurium	85569.232_3	#63	178943	179755	Paris_type_I	Chromosome
85569.2	Typhimurium	85569.232_3	#63	179752	184450	brex_type_I	Chromosome
85569.2	Typhimurium	85569.232_3	#63	185649	189164	Mokosh_type_II	Chromosome
85569.2	Typhimurium	85569.232_3	#68	135732	136646	RM_type_IV	Chromosome
85569.2	Typhimurium	85569.232_3	#68	136844	142100	RM_type_I	Chromosome
85569.2	Typhimurium	85569.232_18		33461	38401	RM_type_III	Chromosome
85569.2	Typhimurium	85569.232_23		18518	19920	Paris_type_I	Chromosome
85569.2	Typhimurium	85569.232_35		6002	7883	RM_type_II	Chromosome
85569.2	Typhimurium	85569.232_38		20022	23605	gabija	Chromosome
85569.2	Typhimurium	85569.232_38		23683	27236	ietAS	Chromosome
85569.2	Typhimurium	85569.232_54		558	2455	retron_II-A	Chromosome
85569.6	Typhimurium	85569.55_1	#22	431434	435665	cas_type_I-E	Chromosome
85569.2	Typhimurium	85569.233_2	#63	171431	172638	brex_type_I	Chromosome
85569.2	Typhimurium	85569.233_2	#63	180014	181105	Paris_type_II	Chromosome
85569.2	Typhimurium	85569.233_2	#63	181092	181904	Paris_type_I	Chromosome
85569.2	Typhimurium	85569.233_2	#63	181901	186599	brex_type_I	Chromosome
85569.2	Typhimurium	85569.233_2	#63	187798	191313	Mokosh_type_II	Chromosome
85569.2	Typhimurium	85569.233_2	#68	137896	138810	RM_type_IV	Chromosome
85569.2	Typhimurium	85569.233_2	#68	139008	144264	RM_type_I	Chromosome
85569.2	Typhimurium	85569.233_20		23222	24624	Paris_type_I	Chromosome
85569.2	Typhimurium	85569.233_23		49582	53165	gabija	Chromosome
85569.2	Typhimurium	85569.233_23		53243	56796	ietAS	Chromosome
85569.2	Typhimurium	85569.233_24		5185	7082	retron_II-A	Chromosome
85569.2	Typhimurium	85569.233_27		10597	12478	RM_type_II	Chromosome
85569.2	Typhimurium	85569.233_8		146868	151808	RM_type_III	Chromosome
85569.6	Typhimurium	85569.56_7	#22	163486	164699	cas_type_I-E	Chromosome
85569.2	Typhimurium	85569.234_1	#43	629164	630027	Paris_type_I	Chromosome
85569.2	Typhimurium	85569.234_14	#51	49582	51240	gabija	Chromosome
85569.2	Typhimurium	85569.234_14	#51	53243	55807	ietAS	Chromosome
85569.2	Typhimurium	85569.234_14	#51	65831	66793	retron_II-A	Chromosome
85569.2	Typhimurium	85569.234_2	#63	171341	171946	brex_type_I	Chromosome
85569.2	Typhimurium	85569.234_2	#63	179924	179924	Paris_type_II	Chromosome
85569.2	Typhimurium	85569.234_2	#63	181002	181002	Paris_type_I	Chromosome
85569.2	Typhimurium	85569.234_2	#63	181811	184425	brex_type_I	Chromosome
85569.2	Typhimurium	85569.234_2	#63	187708	187708	Mokosh_type_II	Chromosome
85569.2	Typhimurium	85569.234_2	#68	137806	137806	RM_type_IV	Chromosome
85569.2	Typhimurium	85569.234_2	#68	138918	142585	RM_type_I	Chromosome
85569.2	Typhimurium	85569.234_23		27606	28057	RM_type_II	Chromosome
85569.2	Typhimurium	85569.234_9		147051	149019	RM_type_III	Chromosome
85569.6	Typhimurium	85569.57_1	#22	431536	435767	cas_type_I-E	Chromosome
85569.2	Typhimurium	85569.235_1	#43	629142	630544	Paris_type_I	Chromosome
85569.2	Typhimurium	85569.235_2	#63	171438	172645	brex_type_I	Chromosome
85569.2	Typhimurium	85569.235_2	#63	180021	181112	Paris_type_II	Chromosome
85569.2	Typhimurium	85569.235_2	#63	181099	181911	Paris_type_I	Chromosome
85569.2	Typhimurium	85569.235_2	#63	181908	186606	brex_type_I	Chromosome
85569.2	Typhimurium	85569.235_2	#63	187805	191320	Mokosh_type_II	Chromosome
85569.2	Typhimurium	85569.235_2	#68	137903	138817	RM_type_IV	Chromosome
85569.2	Typhimurium	85569.235_2	#68	139015	144271	RM_type_I	Chromosome
85569.2	Typhimurium	85569.235_19		27629	29510	RM_type_II	Chromosome
85569.2	Typhimurium	85569.235_21		1726	5279	ietAS	Chromosome
85569.2	Typhimurium	85569.235_21		5357	8940	gabija	Chromosome
85569.2	Typhimurium	85569.235_22		46588	48485	retron_II-A	Chromosome
85569.2	Typhimurium	85569.235_9		44711	49651	RM_type_III	Chromosome
85569.6	Typhimurium	85569.58_1	#22	431603	435834	cas_type_I-E	Chromosome
85569.2	Typhimurium	85569.236_2	#63	169801	171008	brex_type_I	Chromosome
85569.2	Typhimurium	85569.236_2	#63	178384	179475	Paris_type_II	Chromosome
85569.2	Typhimurium	85569.236_2	#63	179462	180274	Paris_type_I	Chromosome
85569.2	Typhimurium	85569.236_2	#63	180271	184969	brex_type_I	Chromosome
85569.2	Typhimurium	85569.236_2	#63	186168	189683	Mokosh_type_II	Chromosome
85569.2	Typhimurium	85569.236_2	#68	136266	137180	RM_type_IV	Chromosome
85569.2	Typhimurium	85569.236_2	#68	137378	142634	RM_type_I	Chromosome
85569.2	Typhimurium	85569.236_17		44696	49636	RM_type_III	Chromosome
85569.2	Typhimurium	85569.236_20		50640	51924	Paris_type_I	Chromosome
85569.2	Typhimurium	85569.236_23		1714	5267	ietAS	Chromosome
85569.2	Typhimurium	85569.236_23		5345	8928	gabija	Chromosome
85569.2	Typhimurium	85569.236_24		46579	48476	retron_II-A	Chromosome
85569.2	Typhimurium	85569.236_27		24959	26840	RM_type_II	Chromosome
85569.6	Typhimurium	85569.59_8	#22	7875	12106	cas_type_I-E	Chromosome
85569.2	Typhimurium	85569.237_1	#63	240843	244358	Mokosh_type_II	Chromosome
85569.2	Typhimurium	85569.237_1	#63	245557	250255	brex_type_I	Chromosome
85569.2	Typhimurium	85569.237_1	#63	250252	251064	Paris_type_I	Chromosome
85569.2	Typhimurium	85569.237_1	#63	251051	252142	Paris_type_II	Chromosome
85569.2	Typhimurium	85569.237_1	#63	252142	259506	brex_type_I	Chromosome
85569.2	Typhimurium	85569.237_1	#68	286486	289481	RM_type_I	Chromosome
85569.2	Typhimurium	85569.237_1	#68	293346	294260	RM_type_IV	Chromosome
85569.2	Typhimurium	85569.237_21		44669	49609	RM_type_III	Chromosome
85569.2	Typhimurium	85569.237_23		22957	24359	Paris_type_I	Chromosome
85569.2	Typhimurium	85569.237_25		49553	53136	gabija	Chromosome
85569.2	Typhimurium	85569.237_25		53214	56767	ietAS	Chromosome
85569.2	Typhimurium	85569.237_27		46554	48451	retron_II-A	Chromosome
85569.2	Typhimurium	85569.237_29		10369	12250	RM_type_II	Chromosome
85569.6	Typhimurium	85569.61_1	#22	326041	330272	cas_type_I-E	Chromosome
85569.2	Typhimurium	85569.238_17	#51	38454	40351	retron_II-A	Chromosome
85569.2	Typhimurium	85569.238_3	#63	252985	256500	Mokosh_type_II	Chromosome
85569.2	Typhimurium	85569.238_3	#63	257699	262397	brex_type_I	Chromosome
85569.2	Typhimurium	85569.238_3	#63	262394	263206	Paris_type_I	Chromosome
85569.2	Typhimurium	85569.238_3	#63	263193	264284	Paris_type_II	Chromosome
85569.2	Typhimurium	85569.238_3	#63	264284	271648	brex_type_I	Chromosome
85569.2	Typhimurium	85569.238_3	#68	298628	301623	RM_type_I	Chromosome
85569.2	Typhimurium	85569.238_3	#68	305488	306402	RM_type_IV	Chromosome
85569.2	Typhimurium	85569.238_30		15522	18837	PifA	Plasmid
85569.2	Typhimurium	85569.238_16		26520	27386	Paris	Chromosome
85569.2	Typhimurium	85569.238_16		26520	27386	Paris_type_I	Chromosome
85569.2	Typhimurium	85569.238_16		27383	28666	lamassu_type_I	Chromosome
85569.2	Typhimurium	85569.238_16		27383	28666	Paris	Chromosome
85569.2	Typhimurium	85569.238_16		27383	28666	Paris_type_I	Chromosome
85569.2	Typhimurium	85569.238_16		31955	32767	lamassu_type_I	Chromosome
85569.2	Typhimurium	85569.238_5		24894	26775	RM_type_II	Chromosome
85569.2	Typhimurium	85569.238_6		33473	38413	RM_type_III	Chromosome
85569.6	Typhimurium	85569.62_1	#22	325598	329829	cas_type_I-E	Chromosome
85569.2	Typhimurium	85569.239_1	#43	50759	52043	Paris_type_I	Chromosome
85569.2	Typhimurium	85569.239_2	#63	171428	172635	brex_type_I	Chromosome
85569.2	Typhimurium	85569.239_2	#63	180011	181102	Paris_type_II	Chromosome
85569.2	Typhimurium	85569.239_2	#63	181089	181901	Paris_type_I	Chromosome
85569.2	Typhimurium	85569.239_2	#63	181898	186596	brex_type_I	Chromosome
85569.2	Typhimurium	85569.239_2	#63	187795	191310	Mokosh_type_II	Chromosome
85569.2	Typhimurium	85569.239_2	#68	137893	138807	RM_type_IV	Chromosome
85569.2	Typhimurium	85569.239_2	#68	139005	144261	RM_type_I	Chromosome
85569.2	Typhimurium	85569.239_22		27604	29485	RM_type_II	Chromosome
85569.2	Typhimurium	85569.239_23		49592	53175	gabija	Chromosome
85569.2	Typhimurium	85569.239_23		53253	56806	ietAS	Chromosome
85569.2	Typhimurium	85569.239_24		5183	7080	retron_II-A	Chromosome
85569.2	Typhimurium	85569.239_9		146931	151871	RM_type_III	Chromosome
85569.6	Typhimurium	85569.63_1	#22	162476	163689	cas_type_I-E	Chromosome
85569.2	Typhimurium	85569.24_1	#43	50813	52097	Paris_type_I	Chromosome
85569.2	Typhimurium	85569.24_17	#51	46693	48590	retron_II-A	Chromosome
85569.2	Typhimurium	85569.24_2	#63	171896	173103	brex_type_I	Chromosome
85569.2	Typhimurium	85569.24_2	#63	180479	181570	Paris_type_II	Chromosome
85569.2	Typhimurium	85569.24_2	#63	181557	182369	Paris_type_I	Chromosome
85569.2	Typhimurium	85569.24_2	#63	182366	187064	brex_type_I	Chromosome
85569.2	Typhimurium	85569.24_2	#63	188263	191778	Mokosh_type_II	Chromosome
85569.2	Typhimurium	85569.24_2	#68	138361	139275	RM_type_IV	Chromosome
85569.2	Typhimurium	85569.24_2	#68	139473	144729	RM_type_I	Chromosome
85569.2	Typhimurium	85569.24_20		27634	29515	RM_type_II	Chromosome
85569.2	Typhimurium	85569.24_9		44734	49674	RM_type_III	Chromosome
85569.6	Typhimurium	85569.64_1	#22	242089	243302	cas_type_I-E	Chromosome
85569.2	Typhimurium	85569.241_11	#68	8663	11658	RM_type_I	Chromosome
85569.2	Typhimurium	85569.241_11	#68	15523	16437	RM_type_IV	Chromosome
85569.2	Typhimurium	85569.241_20		44665	49605	RM_type_III	Chromosome
85569.2	Typhimurium	85569.241_22		22893	24295	Paris_type_I	Chromosome
85569.2	Typhimurium	85569.241_32		24894	26775	RM_type_II	Chromosome
85569.2	Typhimurium	85569.241_39		7412	10927	Mokosh_type_II	Chromosome
85569.2	Typhimurium	85569.241_39		12126	16824	brex_type_I	Chromosome
85569.2	Typhimurium	85569.241_39		16821	17633	Paris_type_I	Chromosome
85569.2	Typhimurium	85569.241_39		17620	18711	Paris_type_II	Chromosome
85569.2	Typhimurium	85569.241_39		18711	26075	brex_type_I	Chromosome
85569.2	Typhimurium	85569.241_40		1703	5256	ietAS	Chromosome
85569.2	Typhimurium	85569.241_40		5334	8917	gabija	Chromosome
85569.2	Typhimurium	85569.241_58		5174	7071	retron_II-A	Chromosome
85569.6	Typhimurium	85569.65_2	#22	327146	331377	cas_type_I-E	Chromosome
85569.2	Typhimurium	85569.242_1	#63	135072	138587	Mokosh_type_II	Chromosome
85569.2	Typhimurium	85569.242_1	#63	139786	144484	brex_type_I	Chromosome
85569.2	Typhimurium	85569.242_1	#63	144481	145293	Paris_type_I	Chromosome
85569.2	Typhimurium	85569.242_1	#63	145280	146371	Paris_type_II	Chromosome
85569.2	Typhimurium	85569.242_1	#63	146371	153735	brex_type_I	Chromosome
85569.2	Typhimurium	85569.242_1	#68	180715	183710	RM_type_I	Chromosome
85569.2	Typhimurium	85569.242_1	#68	187575	188489	RM_type_IV	Chromosome
85569.2	Typhimurium	85569.242_19		44657	49597	RM_type_III	Chromosome
85569.2	Typhimurium	85569.242_23		18536	19938	Paris_type_I	Chromosome
85569.2	Typhimurium	85569.242_32		10368	12249	RM_type_II	Chromosome
85569.2	Typhimurium	85569.242_35		20022	23605	gabija	Chromosome
85569.2	Typhimurium	85569.242_35		23683	27236	ietAS	Chromosome
85569.2	Typhimurium	85569.242_51		5182	7079	retron_II-A	Chromosome
85569.7	Typhimurium	85569.66_2	#22	162166	163379	cas_type_I-E	Chromosome
85569.2	Typhimurium	85569.243_4	#63	169801	171008	brex_type_I	Chromosome
85569.2	Typhimurium	85569.243_4	#63	178384	179475	Paris_type_II	Chromosome
85569.2	Typhimurium	85569.243_4	#63	179462	180274	Paris_type_I	Chromosome
85569.2	Typhimurium	85569.243_4	#63	180271	184969	brex_type_I	Chromosome
85569.2	Typhimurium	85569.243_4	#63	186168	189683	Mokosh_type_II	Chromosome
85569.2	Typhimurium	85569.243_4	#68	136266	137180	RM_type_IV	Chromosome
85569.2	Typhimurium	85569.243_4	#68	137378	142634	RM_type_I	Chromosome
85569.2	Typhimurium	85569.243_20		33482	38422	RM_type_III	Chromosome
85569.2	Typhimurium	85569.243_22		22906	24308	Paris_type_I	Chromosome
85569.2	Typhimurium	85569.243_24		24959	26840	RM_type_II	Chromosome
85569.2	Typhimurium	85569.243_28		46775	48672	retron_II-A	Chromosome
85569.2	Typhimurium	85569.243_32		1714	5267	ietAS	Chromosome
85569.2	Typhimurium	85569.243_32		5345	8928	gabija	Chromosome
85569.7	Typhimurium	85569.67_1	#22	242089	243302	cas_type_I-E	Chromosome
85569.2	Typhimurium	85569.244_4	#63	135027	138542	Mokosh_type_II	Chromosome
85569.2	Typhimurium	85569.244_4	#63	139741	144439	brex_type_I	Chromosome
85569.2	Typhimurium	85569.244_4	#63	144436	145248	Paris_type_I	Chromosome
85569.2	Typhimurium	85569.244_4	#63	145235	146326	Paris_type_II	Chromosome
85569.2	Typhimurium	85569.244_4	#63	146326	153690	brex_type_I	Chromosome
85569.2	Typhimurium	85569.244_4	#68	180670	183665	RM_type_I	Chromosome
85569.2	Typhimurium	85569.244_4	#68	187530	188444	RM_type_IV	Chromosome
85569.2	Typhimurium	85569.244_23		33448	38388	RM_type_III	Chromosome
85569.2	Typhimurium	85569.244_25		50606	51890	Paris_type_I	Chromosome
85569.2	Typhimurium	85569.244_26		55302	58885	gabija	Chromosome
85569.2	Typhimurium	85569.244_26		58963	62516	ietAS	Chromosome
85569.2	Typhimurium	85569.244_28		5145	7042	retron_II-A	Chromosome
85569.2	Typhimurium	85569.244_31		10368	12249	RM_type_II	Chromosome
85569.7	Typhimurium	85569.68_9	#22	162593	163806	cas_type_I-E	Chromosome
85569.2	Typhimurium	85569.245_2	#63	171415	172622	brex_type_I	Chromosome
85569.2	Typhimurium	85569.245_2	#63	179998	181089	Paris_type_II	Chromosome
85569.2	Typhimurium	85569.245_2	#63	181076	181888	Paris_type_I	Chromosome
85569.2	Typhimurium	85569.245_2	#63	181885	186583	brex_type_I	Chromosome
85569.2	Typhimurium	85569.245_2	#63	187782	191297	Mokosh_type_II	Chromosome
85569.2	Typhimurium	85569.245_2	#68	137880	138794	RM_type_IV	Chromosome
85569.2	Typhimurium	85569.245_2	#68	138992	144248	RM_type_I	Chromosome
85569.2	Typhimurium	85569.245_18		34135	39075	RM_type_III	Chromosome
85569.2	Typhimurium	85569.245_20		50640	51924	Paris_type_I	Chromosome
85569.2	Typhimurium	85569.245_23		49582	53165	gabija	Chromosome
85569.2	Typhimurium	85569.245_23		53243	56796	ietAS	Chromosome
85569.2	Typhimurium	85569.245_24		32340	34221	RM_type_II	Chromosome
85569.2	Typhimurium	85569.245_25		5182	7079	retron_II-A	Chromosome
85569.7	Typhimurium	85569.69_2	#22	431542	435773	cas_type_I-E	Chromosome
85569.2	Typhimurium	85569.246_1	#43	629201	630603	Paris_type_I	Chromosome
85569.2	Typhimurium	85569.246_2	#63	331757	335272	Mokosh_type_II	Chromosome
85569.2	Typhimurium	85569.246_2	#63	336471	341169	brex_type_I	Chromosome
85569.2	Typhimurium	85569.246_2	#63	341166	341978	Paris_type_I	Chromosome
85569.2	Typhimurium	85569.246_2	#63	341965	343056	Paris_type_II	Chromosome
85569.2	Typhimurium	85569.246_2	#63	343056	350420	brex_type_I	Chromosome
85569.2	Typhimurium	85569.246_2	#68	377400	380395	RM_type_I	Chromosome
85569.2	Typhimurium	85569.246_2	#68	384260	385174	RM_type_IV	Chromosome
85569.2	Typhimurium	85569.246_25		27610	29491	RM_type_II	Chromosome
85569.2	Typhimurium	85569.246_26		49580	53163	gabija	Chromosome
85569.2	Typhimurium	85569.246_26		53241	56794	ietAS	Chromosome
85569.2	Typhimurium	85569.246_27		46949	48846	retron_II-A	Chromosome
85569.2	Typhimurium	85569.246_9		44700	49640	RM_type_III	Chromosome
85569.7	Typhimurium	85569.7_1	#22	3112590	3113803	cas_type_I-E	Chromosome
85569.2	Typhimurium	85569.247_1	#43	631008	632410	Paris_type_I	Chromosome
85569.2	Typhimurium	85569.247_2	#63	331701	335216	Mokosh_type_II	Chromosome
85569.2	Typhimurium	85569.247_2	#63	336415	341113	brex_type_I	Chromosome
85569.2	Typhimurium	85569.247_2	#63	341110	341922	Paris_type_I	Chromosome
85569.2	Typhimurium	85569.247_2	#63	341909	343000	Paris_type_II	Chromosome
85569.2	Typhimurium	85569.247_2	#63	343000	350364	brex_type_I	Chromosome
85569.2	Typhimurium	85569.247_2	#68	377344	380339	RM_type_I	Chromosome
85569.2	Typhimurium	85569.247_2	#68	384204	385118	RM_type_IV	Chromosome
85569.2	Typhimurium	85569.247_21		31947	33828	RM_type_II	Chromosome
85569.2	Typhimurium	85569.247_22		1724	5277	ietAS	Chromosome
85569.2	Typhimurium	85569.247_22		5355	8938	gabija	Chromosome
85569.2	Typhimurium	85569.247_23		46589	48486	retron_II-A	Chromosome
85569.2	Typhimurium	85569.247_9		44704	49644	RM_type_III	Chromosome
85569.7	Typhimurium	85569.71_1	#22	431652	435883	cas_type_I-E	Chromosome
85569.2	Typhimurium	85569.248_3	#63	171217	172424	brex_type_I	Chromosome
85569.2	Typhimurium	85569.248_3	#63	179800	180891	Paris_type_II	Chromosome
85569.2	Typhimurium	85569.248_3	#63	180878	181690	Paris_type_I	Chromosome
85569.2	Typhimurium	85569.248_3	#63	181687	186385	brex_type_I	Chromosome
85569.2	Typhimurium	85569.248_3	#63	187584	191099	Mokosh_type_II	Chromosome
85569.2	Typhimurium	85569.248_3	#68	137682	138596	RM_type_IV	Chromosome
85569.2	Typhimurium	85569.248_3	#68	138794	144050	RM_type_I	Chromosome
85569.2	Typhimurium	85569.248_22		33453	38393	RM_type_III	Chromosome
85569.2	Typhimurium	85569.248_24		52424	53708	Paris_type_I	Chromosome
85569.2	Typhimurium	85569.248_32		24800	26681	RM_type_II	Chromosome
85569.2	Typhimurium	85569.248_34		20022	23605	gabija	Chromosome
85569.2	Typhimurium	85569.248_34		23683	27236	ietAS	Chromosome
85569.2	Typhimurium	85569.248_46		5145	7042	retron_II-A	Chromosome
85569.7	Typhimurium	85569.72_2	#22	162348	163561	cas_type_I-E	Chromosome
85569.2	Typhimurium	85569.249_1	#43	50731	52015	Paris_type_I	Chromosome
85569.2	Typhimurium	85569.249_2	#63	325700	329215	Mokosh_type_II	Chromosome
85569.2	Typhimurium	85569.249_2	#63	330414	335112	brex_type_I	Chromosome
85569.2	Typhimurium	85569.249_2	#63	335109	335921	Paris_type_I	Chromosome
85569.2	Typhimurium	85569.249_2	#63	335908	336999	Paris_type_II	Chromosome
85569.2	Typhimurium	85569.249_2	#63	336999	344363	brex_type_I	Chromosome
85569.2	Typhimurium	85569.249_2	#68	371343	374338	RM_type_I	Chromosome
85569.2	Typhimurium	85569.249_2	#68	378203	379117	RM_type_IV	Chromosome
85569.2	Typhimurium	85569.249_10		44728	49668	RM_type_III	Chromosome
85569.2	Typhimurium	85569.249_22		27639	29520	RM_type_II	Chromosome
85569.2	Typhimurium	85569.249_23		3006	6559	ietAS	Chromosome
85569.2	Typhimurium	85569.249_23		6637	10220	gabija	Chromosome
85569.2	Typhimurium	85569.249_24		5183	7080	retron_II-A	Chromosome
85569.7	Typhimurium	85569.73_1	#22	242084	243297	cas_type_I-E	Chromosome
85569.2	Typhimurium	85569.25_1	#43	994325	995727	Paris_type_I	Chromosome
85569.2	Typhimurium	85569.25_2	#63	331725	335240	Mokosh_type_II	Chromosome
85569.2	Typhimurium	85569.25_2	#63	336439	341137	brex_type_I	Chromosome
85569.2	Typhimurium	85569.25_2	#63	341134	341946	Paris_type_I	Chromosome
85569.2	Typhimurium	85569.25_2	#63	341933	343024	Paris_type_II	Chromosome
85569.2	Typhimurium	85569.25_2	#63	343024	350388	brex_type_I	Chromosome
85569.2	Typhimurium	85569.25_2	#68	377368	380363	RM_type_I	Chromosome
85569.2	Typhimurium	85569.25_2	#68	384228	385142	RM_type_IV	Chromosome
85569.2	Typhimurium	85569.25_18		33480	35361	RM_type_II	Chromosome
85569.2	Typhimurium	85569.25_21		1720	5273	ietAS	Chromosome
85569.2	Typhimurium	85569.25_21		5351	8934	gabija	Chromosome
85569.2	Typhimurium	85569.25_22		46949	48846	retron_II-A	Chromosome
85569.2	Typhimurium	85569.25_7		147050	151990	RM_type_III	Chromosome
85569.7	Typhimurium	85569.74_1	#22	163567	164780	cas_type_I-E	Chromosome
85569.3	Typhimurium	85569.251_4	#63	135794	139309	Mokosh_type_II	Chromosome
85569.3	Typhimurium	85569.251_4	#63	140508	145206	brex_type_I	Chromosome
85569.3	Typhimurium	85569.251_4	#63	145203	146015	Paris_type_I	Chromosome
85569.3	Typhimurium	85569.251_4	#63	146002	147093	Paris_type_II	Chromosome
85569.3	Typhimurium	85569.251_4	#63	147093	154457	brex_type_I	Chromosome
85569.3	Typhimurium	85569.251_4	#68	181437	184432	RM_type_I	Chromosome
85569.3	Typhimurium	85569.251_4	#68	188297	189211	RM_type_IV	Chromosome
85569.3	Typhimurium	85569.251_22		33469	38409	RM_type_III	Chromosome
85569.3	Typhimurium	85569.251_24		50633	51917	Paris_type_I	Chromosome
85569.3	Typhimurium	85569.251_26		1680	5233	ietAS	Chromosome
85569.3	Typhimurium	85569.251_26		5311	8894	gabija	Chromosome
85569.3	Typhimurium	85569.251_27		5170	7067	retron_II-A	Chromosome
85569.3	Typhimurium	85569.251_30		24800	26681	RM_type_II	Chromosome
85569.8	Typhimurium	85569.75_1	#22	162825	164038	cas_type_I-E	Chromosome
85569.3	Typhimurium	85569.252_12	#51	46595	48492	retron_II-A	Chromosome
85569.3	Typhimurium	85569.252_12	#51	57527	61080	ietAS	Chromosome
85569.3	Typhimurium	85569.252_12	#51	61158	64741	gabija	Chromosome
85569.3	Typhimurium	85569.252_2	#63	171438	172645	brex_type_I	Chromosome
85569.3	Typhimurium	85569.252_2	#63	180021	181112	Paris_type_II	Chromosome
85569.3	Typhimurium	85569.252_2	#63	181099	181911	Paris_type_I	Chromosome
85569.3	Typhimurium	85569.252_2	#63	181908	186606	brex_type_I	Chromosome
85569.3	Typhimurium	85569.252_2	#63	187805	191320	Mokosh_type_II	Chromosome
85569.3	Typhimurium	85569.252_2	#68	137903	138817	RM_type_IV	Chromosome
85569.3	Typhimurium	85569.252_2	#68	139015	144271	RM_type_I	Chromosome
85569.3	Typhimurium	85569.252_20		44763	49703	RM_type_III	Chromosome
85569.3	Typhimurium	85569.252_22		23005	24407	Paris_type_I	Chromosome
85569.3	Typhimurium	85569.252_24		33040	34921	RM_type_II	Chromosome
85569.8	Typhimurium	85569.76_1	#22	431548	435779	cas_type_I-E	Chromosome
85569.3	Typhimurium	85569.253_1	#43	630592	631994	Paris_type_I	Chromosome
85569.3	Typhimurium	85569.253_2	#63	322411	323618	brex_type_I	Chromosome
85569.3	Typhimurium	85569.253_2	#63	330994	332085	Paris_type_II	Chromosome
85569.3	Typhimurium	85569.253_2	#63	332072	332884	Paris_type_I	Chromosome
85569.3	Typhimurium	85569.253_2	#63	332881	337579	brex_type_I	Chromosome
85569.3	Typhimurium	85569.253_2	#63	338778	342293	Mokosh_type_II	Chromosome
85569.3	Typhimurium	85569.253_2	#68	288876	289790	RM_type_IV	Chromosome
85569.3	Typhimurium	85569.253_2	#68	289988	295244	RM_type_I	Chromosome
85569.3	Typhimurium	85569.253_19		27634	29515	RM_type_II	Chromosome
85569.3	Typhimurium	85569.253_21		49602	53185	gabija	Chromosome
85569.3	Typhimurium	85569.253_21		53263	56816	ietAS	Chromosome
85569.3	Typhimurium	85569.253_22		46594	48491	retron_II-A	Chromosome
85569.3	Typhimurium	85569.253_9		146931	151871	RM_type_III	Chromosome
85569.8	Typhimurium	85569.77_1	#22	431609	435840	cas_type_I-E	Chromosome
85569.3	Typhimurium	85569.254_2	#63	169700	170907	brex_type_I	Chromosome
85569.3	Typhimurium	85569.254_2	#63	178283	179374	Paris_type_II	Chromosome
85569.3	Typhimurium	85569.254_2	#63	179361	180173	Paris_type_I	Chromosome
85569.3	Typhimurium	85569.254_2	#63	180170	184868	brex_type_I	Chromosome
85569.3	Typhimurium	85569.254_2	#63	186067	189582	Mokosh_type_II	Chromosome
85569.3	Typhimurium	85569.254_2	#68	136165	137079	RM_type_IV	Chromosome
85569.3	Typhimurium	85569.254_2	#68	137277	142533	RM_type_I	Chromosome
85569.3	Typhimurium	85569.254_19		44696	49636	RM_type_III	Chromosome
85569.3	Typhimurium	85569.254_21		22978	24380	Paris_type_I	Chromosome
85569.3	Typhimurium	85569.254_23		49576	53159	gabija	Chromosome
85569.3	Typhimurium	85569.254_23		53237	56790	ietAS	Chromosome
85569.3	Typhimurium	85569.254_25		46573	48470	retron_II-A	Chromosome
85569.3	Typhimurium	85569.254_27		10402	12283	RM_type_II	Chromosome
85569.8	Typhimurium	85569.78_1	#22	325952	330183	cas_type_I-E	Chromosome
85569.3	Typhimurium	85569.255_21	#51	38409	40306	retron_II-A	Chromosome
85569.3	Typhimurium	85569.255_4	#63	169175	170382	brex_type_I	Chromosome
85569.3	Typhimurium	85569.255_4	#63	177758	178849	Paris_type_II	Chromosome
85569.3	Typhimurium	85569.255_4	#63	178836	179648	Paris_type_I	Chromosome
85569.3	Typhimurium	85569.255_4	#63	179645	184343	brex_type_I	Chromosome
85569.3	Typhimurium	85569.255_4	#63	185542	189057	Mokosh_type_II	Chromosome
85569.3	Typhimurium	85569.255_4	#68	135640	136554	RM_type_IV	Chromosome
85569.3	Typhimurium	85569.255_4	#68	136752	142008	RM_type_I	Chromosome
85569.3	Typhimurium	85569.255_24		26105	27507	Paris_type_I	Chromosome
85569.3	Typhimurium	85569.255_27		32023	33904	RM_type_II	Chromosome
85569.3	Typhimurium	85569.255_5		119787	124727	RM_type_III	Chromosome
85569.8	Typhimurium	85569.81_8	#22	161620	162858	cas_type_I-E	Chromosome
85569.3	Typhimurium	85569.256_2	#63	331401	334916	Mokosh_type_II	Chromosome
85569.3	Typhimurium	85569.256_2	#63	336115	340813	brex_type_I	Chromosome
85569.3	Typhimurium	85569.256_2	#63	340810	341622	Paris_type_I	Chromosome
85569.3	Typhimurium	85569.256_2	#63	341609	342700	Paris_type_II	Chromosome
85569.3	Typhimurium	85569.256_2	#63	342700	350064	brex_type_I	Chromosome
85569.3	Typhimurium	85569.256_2	#68	377044	380039	RM_type_I	Chromosome
85569.3	Typhimurium	85569.256_2	#68	383904	384818	RM_type_IV	Chromosome
85569.3	Typhimurium	85569.256_20		44696	49636	RM_type_III	Chromosome
85569.3	Typhimurium	85569.256_22		50640	51924	Paris_type_I	Chromosome
85569.3	Typhimurium	85569.256_24		1714	5267	ietAS	Chromosome
85569.3	Typhimurium	85569.256_24		5345	8928	gabija	Chromosome
85569.3	Typhimurium	85569.256_25		5179	7076	retron_II-A	Chromosome
85569.3	Typhimurium	85569.256_29		24973	26854	RM_type_II	Chromosome
85569.8	Typhimurium	85569.82_3	#22	325924	330155	cas_type_I-E	Chromosome
85569.3	Typhimurium	85569.257_4	#63	170213	171420	brex_type_I	Chromosome
85569.3	Typhimurium	85569.257_4	#63	178796	179887	Paris_type_II	Chromosome
85569.3	Typhimurium	85569.257_4	#63	179874	180686	Paris_type_I	Chromosome
85569.3	Typhimurium	85569.257_4	#63	180683	185381	brex_type_I	Chromosome
85569.3	Typhimurium	85569.257_4	#63	186580	190095	Mokosh_type_II	Chromosome
85569.3	Typhimurium	85569.257_4	#68	136678	137592	RM_type_IV	Chromosome
85569.3	Typhimurium	85569.257_4	#68	137790	143046	RM_type_I	Chromosome
85569.3	Typhimurium	85569.257_21		44662	49602	RM_type_III	Chromosome
85569.3	Typhimurium	85569.257_24		22867	24269	Paris_type_I	Chromosome
85569.3	Typhimurium	85569.257_26		49542	53125	gabija	Chromosome
85569.3	Typhimurium	85569.257_26		53203	56756	ietAS	Chromosome
85569.3	Typhimurium	85569.257_27		46611	48508	retron_II-A	Chromosome
85569.3	Typhimurium	85569.257_31		10778	12659	RM_type_II	Chromosome
85569.8	Typhimurium	85569.83_1	#22	162396	163609	cas_type_I-E	Chromosome
85569.3	Typhimurium	85569.258_2	#63	169109	170316	brex_type_I	Chromosome
85569.3	Typhimurium	85569.258_2	#63	177692	178783	Paris_type_II	Chromosome
85569.3	Typhimurium	85569.258_2	#63	178770	179582	Paris_type_I	Chromosome
85569.3	Typhimurium	85569.258_2	#63	179579	184277	brex_type_I	Chromosome
85569.3	Typhimurium	85569.258_2	#63	185476	188991	Mokosh_type_II	Chromosome
85569.3	Typhimurium	85569.258_2	#68	135574	136488	RM_type_IV	Chromosome
85569.3	Typhimurium	85569.258_2	#68	136686	141942	RM_type_I	Chromosome
85569.3	Typhimurium	85569.258_10		122602	127542	RM_type_III	Chromosome
85569.3	Typhimurium	85569.258_26		50566	51850	Paris_type_I	Chromosome
85569.3	Typhimurium	85569.258_30		46636	48533	retron_II-A	Chromosome
85569.3	Typhimurium	85569.258_33		24883	26764	RM_type_II	Chromosome
85569.3	Typhimurium	85569.258_36		20022	23605	gabija	Chromosome
85569.3	Typhimurium	85569.258_36		23683	27236	ietAS	Chromosome
85569.9	Typhimurium	85569.85_2	#22	162545	163758	cas_type_I-E	Chromosome
85569.3	Typhimurium	85569.259_4	#63	135035	138550	Mokosh_type_II	Chromosome
85569.3	Typhimurium	85569.259_4	#63	139749	144447	brex_type_I	Chromosome
85569.3	Typhimurium	85569.259_4	#63	144444	145256	Paris_type_I	Chromosome
85569.3	Typhimurium	85569.259_4	#63	145243	146334	Paris_type_II	Chromosome
85569.3	Typhimurium	85569.259_4	#63	146334	153698	brex_type_I	Chromosome
85569.3	Typhimurium	85569.259_4	#68	180678	183673	RM_type_I	Chromosome
85569.3	Typhimurium	85569.259_4	#68	187538	188452	RM_type_IV	Chromosome
85569.3	Typhimurium	85569.259_23		44662	49602	RM_type_III	Chromosome
85569.3	Typhimurium	85569.259_25		22872	24274	Paris_type_I	Chromosome
85569.3	Typhimurium	85569.259_26		55782	59365	gabija	Chromosome
85569.3	Typhimurium	85569.259_26		59443	62996	ietAS	Chromosome
85569.3	Typhimurium	85569.259_31		46536	48433	retron_II-A	Chromosome
85569.3	Typhimurium	85569.259_32		24800	26681	RM_type_II	Chromosome
85569.9	Typhimurium	85569.86_2	#22	162516	163729	cas_type_I-E	Chromosome
85569.3	Typhimurium	85569.26_1	#43	629139	630541	Paris_type_I	Chromosome
85569.3	Typhimurium	85569.26_2	#63	171896	173103	brex_type_I	Chromosome
85569.3	Typhimurium	85569.26_2	#63	180479	181570	Paris_type_II	Chromosome
85569.3	Typhimurium	85569.26_2	#63	181557	182369	Paris_type_I	Chromosome
85569.3	Typhimurium	85569.26_2	#63	182366	187064	brex_type_I	Chromosome
85569.3	Typhimurium	85569.26_2	#63	188263	191778	Mokosh_type_II	Chromosome
85569.3	Typhimurium	85569.26_2	#68	138361	139275	RM_type_IV	Chromosome
85569.3	Typhimurium	85569.26_2	#68	139473	144729	RM_type_I	Chromosome
85569.3	Typhimurium	85569.26_21		27145	29026	RM_type_II	Chromosome
85569.3	Typhimurium	85569.26_22		1724	5277	ietAS	Chromosome
85569.3	Typhimurium	85569.26_22		5355	8938	gabija	Chromosome
85569.3	Typhimurium	85569.26_23		5185	7082	retron_II-A	Chromosome
85569.3	Typhimurium	85569.26_9		146616	151556	RM_type_III	Chromosome
85569.9	Typhimurium	85569.88_2	#22	163944	165157	cas_type_I-E	Chromosome
85569.3	Typhimurium	85569.261_1	#43	50761	52045	Paris_type_I	Chromosome
85569.3	Typhimurium	85569.261_3	#63	171438	172645	brex_type_I	Chromosome
85569.3	Typhimurium	85569.261_3	#63	180021	181112	Paris_type_II	Chromosome
85569.3	Typhimurium	85569.261_3	#63	181099	181911	Paris_type_I	Chromosome
85569.3	Typhimurium	85569.261_3	#63	181908	186606	brex_type_I	Chromosome
85569.3	Typhimurium	85569.261_3	#63	187805	191320	Mokosh_type_II	Chromosome
85569.3	Typhimurium	85569.261_3	#68	137903	138817	RM_type_IV	Chromosome
85569.3	Typhimurium	85569.261_3	#68	139015	144271	RM_type_I	Chromosome
85569.3	Typhimurium	85569.261_23		27633	29514	RM_type_II	Chromosome
85569.3	Typhimurium	85569.261_24		1738	5291	ietAS	Chromosome
85569.3	Typhimurium	85569.261_24		5369	8952	gabija	Chromosome
85569.3	Typhimurium	85569.261_25		5203	7100	retron_II-A	Chromosome
85569.3	Typhimurium	85569.261_8		44709	49649	RM_type_III	Chromosome
85569.9	Typhimurium	85569.89_1	#22	431542	435773	cas_type_I-E	Chromosome
85569.3	Typhimurium	85569.262_1	#63	135160	138675	Mokosh_type_II	Chromosome
85569.3	Typhimurium	85569.262_1	#63	139874	144572	brex_type_I	Chromosome
85569.3	Typhimurium	85569.262_1	#63	144569	145381	Paris_type_I	Chromosome
85569.3	Typhimurium	85569.262_1	#63	145368	146459	Paris_type_II	Chromosome
85569.3	Typhimurium	85569.262_1	#63	146459	153823	brex_type_I	Chromosome
85569.3	Typhimurium	85569.262_1	#68	180803	183798	RM_type_I	Chromosome
85569.3	Typhimurium	85569.262_1	#68	187663	188577	RM_type_IV	Chromosome
85569.3	Typhimurium	85569.262_19		44696	49636	RM_type_III	Chromosome
85569.3	Typhimurium	85569.262_21		23371	24773	Paris_type_I	Chromosome
85569.3	Typhimurium	85569.262_24		27602	29483	RM_type_II	Chromosome
85569.3	Typhimurium	85569.262_25		1717	5270	ietAS	Chromosome
85569.3	Typhimurium	85569.262_25		5348	8931	gabija	Chromosome
85569.3	Typhimurium	85569.262_26		46611	48508	retron_II-A	Chromosome
85569.9	Typhimurium	85569.9_1	#22	431601	435832	cas_type_I-E	Chromosome
85569.3	Typhimurium	85569.263_3	#63	135053	138568	Mokosh_type_II	Chromosome
85569.3	Typhimurium	85569.263_3	#63	139767	144465	brex_type_I	Chromosome
85569.3	Typhimurium	85569.263_3	#63	144462	145274	Paris_type_I	Chromosome
85569.3	Typhimurium	85569.263_3	#63	145261	146352	Paris_type_II	Chromosome
85569.3	Typhimurium	85569.263_3	#63	146352	153716	brex_type_I	Chromosome
85569.3	Typhimurium	85569.263_3	#68	180696	183691	RM_type_I	Chromosome
85569.3	Typhimurium	85569.263_3	#68	187556	188470	RM_type_IV	Chromosome
85569.3	Typhimurium	85569.263_21		44662	49602	RM_type_III	Chromosome
85569.3	Typhimurium	85569.263_24		50716	52000	Paris_type_I	Chromosome
85569.3	Typhimurium	85569.263_29		5160	7057	retron_II-A	Chromosome
85569.3	Typhimurium	85569.263_34		10373	12254	RM_type_II	Chromosome
85569.3	Typhimurium	85569.263_38		20022	23605	gabija	Chromosome
85569.3	Typhimurium	85569.263_38		23683	27236	ietAS	Chromosome
85569.9	Typhimurium	85569.91_1	#22	325986	330217	cas_type_I-E	Chromosome
85569.3	Typhimurium	85569.264_4	#63	169172	170379	brex_type_I	Chromosome
85569.3	Typhimurium	85569.264_4	#63	177755	178846	Paris_type_II	Chromosome
85569.3	Typhimurium	85569.264_4	#63	178833	179645	Paris_type_I	Chromosome
85569.3	Typhimurium	85569.264_4	#63	179642	184340	brex_type_I	Chromosome
85569.3	Typhimurium	85569.264_4	#63	185539	189054	Mokosh_type_II	Chromosome
85569.3	Typhimurium	85569.264_4	#68	135637	136551	RM_type_IV	Chromosome
85569.3	Typhimurium	85569.264_4	#68	136749	142005	RM_type_I	Chromosome
85569.3	Typhimurium	85569.264_20		33448	38388	RM_type_III	Chromosome
85569.3	Typhimurium	85569.264_22		22873	24275	Paris_type_I	Chromosome
85569.3	Typhimurium	85569.264_24		49558	53141	gabija	Chromosome
85569.3	Typhimurium	85569.264_24		53219	56772	ietAS	Chromosome
85569.3	Typhimurium	85569.264_26		5149	7046	retron_II-A	Chromosome
85569.3	Typhimurium	85569.264_29		24800	26681	RM_type_II	Chromosome
85569.9	Typhimurium	85569.92_8	#22	107084	111315	cas_type_I-E	Chromosome
85569.3	Typhimurium	85569.265_3	#63	135747	139262	Mokosh_type_II	Chromosome
85569.3	Typhimurium	85569.265_3	#63	140461	145159	brex_type_I	Chromosome
85569.3	Typhimurium	85569.265_3	#63	145156	145968	Paris_type_I	Chromosome
85569.3	Typhimurium	85569.265_3	#63	145955	147046	Paris_type_II	Chromosome
85569.3	Typhimurium	85569.265_3	#63	147046	154410	brex_type_I	Chromosome
85569.3	Typhimurium	85569.265_3	#68	181390	184385	RM_type_I	Chromosome
85569.3	Typhimurium	85569.265_3	#68	188250	189164	RM_type_IV	Chromosome
85569.3	Typhimurium	85569.265_24		44677	49617	RM_type_III	Chromosome
85569.3	Typhimurium	85569.265_25		50612	51896	Paris_type_I	Chromosome
85569.3	Typhimurium	85569.265_26		1680	5233	ietAS	Chromosome
85569.3	Typhimurium	85569.265_26		5311	8894	gabija	Chromosome
85569.3	Typhimurium	85569.265_31		7163	9060	retron_II-A	Chromosome
85569.3	Typhimurium	85569.265_35		25269	27150	RM_type_II	Chromosome
85569.9	Typhimurium	85569.93_1	#22	162485	163698	cas_type_I-E	Chromosome
85569.3	Typhimurium	85569.266_1	#43	50813	52097	Paris_type_I	Chromosome
85569.3	Typhimurium	85569.266_3	#63	171432	172639	brex_type_I	Chromosome
85569.3	Typhimurium	85569.266_3	#63	180015	181106	Paris_type_II	Chromosome
85569.3	Typhimurium	85569.266_3	#63	181093	181905	Paris_type_I	Chromosome
85569.3	Typhimurium	85569.266_3	#63	181902	186600	brex_type_I	Chromosome
85569.3	Typhimurium	85569.266_3	#63	187799	191314	Mokosh_type_II	Chromosome
85569.3	Typhimurium	85569.266_3	#68	137897	138811	RM_type_IV	Chromosome
85569.3	Typhimurium	85569.266_3	#68	139009	144265	RM_type_I	Chromosome
85569.3	Typhimurium	85569.266_24		31949	33830	RM_type_II	Chromosome
85569.3	Typhimurium	85569.266_25		1727	5280	ietAS	Chromosome
85569.3	Typhimurium	85569.266_25		5358	8941	gabija	Chromosome
85569.3	Typhimurium	85569.266_26		5195	7092	retron_II-A	Chromosome
85569.3	Typhimurium	85569.266_8		147111	152051	RM_type_III	Chromosome
85569.9	Typhimurium	85569.94_1	#22	325390	329621	cas_type_I-E	Chromosome
85569.3	Typhimurium	85569.267_1	#43	50813	52097	Paris_type_I	Chromosome
85569.3	Typhimurium	85569.267_4	#63	135339	138854	Mokosh_type_II	Chromosome
85569.3	Typhimurium	85569.267_4	#63	140053	144751	brex_type_I	Chromosome
85569.3	Typhimurium	85569.267_4	#63	144748	145560	Paris_type_I	Chromosome
85569.3	Typhimurium	85569.267_4	#63	145547	146638	Paris_type_II	Chromosome
85569.3	Typhimurium	85569.267_4	#63	146638	154002	brex_type_I	Chromosome
85569.3	Typhimurium	85569.267_4	#68	180982	183977	RM_type_I	Chromosome
85569.3	Typhimurium	85569.267_4	#68	187842	188756	RM_type_IV	Chromosome
85569.3	Typhimurium	85569.267_25		14663	16560	retron_II-A	Chromosome
85569.3	Typhimurium	85569.267_27		3033	5581	ietAS	Chromosome
85569.3	Typhimurium	85569.267_27		6665	10248	gabija	Chromosome
85569.3	Typhimurium	85569.267_29		27669	29550	RM_type_II	Chromosome
85569.3	Typhimurium	85569.267_8		44754	49694	RM_type_III	Chromosome
85569.9	Typhimurium	85569.95_2	#22	431337	435568	cas_type_I-E	Chromosome
85569.3	Typhimurium	85569.268_1	#43	50782	52066	Paris_type_I	Chromosome
85569.3	Typhimurium	85569.268_2	#63	171438	172645	brex_type_I	Chromosome
85569.3	Typhimurium	85569.268_2	#63	180021	181112	Paris_type_II	Chromosome
85569.3	Typhimurium	85569.268_2	#63	181099	181911	Paris_type_I	Chromosome
85569.3	Typhimurium	85569.268_2	#63	181908	186606	brex_type_I	Chromosome
85569.3	Typhimurium	85569.268_2	#63	187805	191320	Mokosh_type_II	Chromosome
85569.3	Typhimurium	85569.268_2	#68	137903	138817	RM_type_IV	Chromosome
85569.3	Typhimurium	85569.268_2	#68	139015	144271	RM_type_I	Chromosome
85569.3	Typhimurium	85569.268_21		32343	34224	RM_type_II	Chromosome
85569.3	Typhimurium	85569.268_22		1718	5271	ietAS	Chromosome
85569.3	Typhimurium	85569.268_22		5349	8932	gabija	Chromosome
85569.3	Typhimurium	85569.268_23		5183	7080	retron_II-A	Chromosome
85569.3	Typhimurium	85569.268_9		44729	49669	RM_type_III	Chromosome
85570	Typhimurium	85569.96_1	#22	242035	243248	cas_type_I-E	Chromosome
85569.3	Typhimurium	85569.269_2	#43	50931	52215	Paris_type_I	Chromosome
85569.3	Typhimurium	85569.269_1	#63	534447	535654	brex_type_I	Chromosome
85569.3	Typhimurium	85569.269_1	#63	543030	544121	Paris_type_II	Chromosome
85569.3	Typhimurium	85569.269_1	#63	544108	544920	Paris_type_I	Chromosome
85569.3	Typhimurium	85569.269_1	#63	544917	549615	brex_type_I	Chromosome
85569.3	Typhimurium	85569.269_1	#63	550814	554329	Mokosh_type_II	Chromosome
85569.3	Typhimurium	85569.269_1	#68	500912	501826	RM_type_IV	Chromosome
85569.3	Typhimurium	85569.269_1	#68	502024	507280	RM_type_I	Chromosome
85569.3	Typhimurium	85569.269_20		27624	29505	RM_type_II	Chromosome
85569.3	Typhimurium	85569.269_22		49581	53164	gabija	Chromosome
85569.3	Typhimurium	85569.269_22		53242	56795	ietAS	Chromosome
85569.3	Typhimurium	85569.269_23		46949	48846	retron_II-A	Chromosome
85569.3	Typhimurium	85569.269_8		146886	151826	RM_type_III	Chromosome
85569.3	Typhimurium	85569.27_8	#1218	136336	137738	Paris_type_I	Chromosome
85570	Typhimurium	85569.97_12	#22	7805	12036	cas_type_I-E	Chromosome
85569.3	Typhimurium	85569.27_1	#63	331712	335227	Mokosh_type_II	Chromosome
85569.3	Typhimurium	85569.27_1	#63	336426	341124	brex_type_I	Chromosome
85569.3	Typhimurium	85569.27_1	#63	341121	341933	Paris_type_I	Chromosome
85569.3	Typhimurium	85569.27_1	#63	341920	343011	Paris_type_II	Chromosome
85569.3	Typhimurium	85569.27_1	#63	343011	350375	brex_type_I	Chromosome
85569.3	Typhimurium	85569.27_1	#68	377355	380350	RM_type_I	Chromosome
85569.3	Typhimurium	85569.27_1	#68	384215	385129	RM_type_IV	Chromosome
85569.3	Typhimurium	85569.27_18		33563	38503	RM_type_III	Chromosome
85569.3	Typhimurium	85569.27_21		27639	29520	RM_type_II	Chromosome
85569.3	Typhimurium	85569.27_22		3921	7474	ietAS	Chromosome
85569.3	Typhimurium	85569.27_22		7552	11135	gabija	Chromosome
85569.3	Typhimurium	85569.27_23		46611	48508	retron_II-A	Chromosome
85569.3	Typhimurium	85569.271_12	#130	85495	86897	Paris_type_I	Chromosome
85570	Typhimurium	85569.98_1	#22	431542	435773	cas_type_I-E	Chromosome
85569.3	Typhimurium	85569.271_16	#51	46614	48511	retron_II-A	Chromosome
85569.3	Typhimurium	85569.271_16	#51	57546	61099	ietAS	Chromosome
85569.3	Typhimurium	85569.271_16	#51	61177	64760	gabija	Chromosome
85569.3	Typhimurium	85569.271_1	#63	171442	172649	brex_type_I	Chromosome
85569.3	Typhimurium	85569.271_1	#63	180025	181116	Paris_type_II	Chromosome
85569.3	Typhimurium	85569.271_1	#63	181103	181915	Paris_type_I	Chromosome
85569.3	Typhimurium	85569.271_1	#63	181912	186610	brex_type_I	Chromosome
85569.3	Typhimurium	85569.271_1	#63	187809	191324	Mokosh_type_II	Chromosome
85569.3	Typhimurium	85569.271_1	#68	137907	138821	RM_type_IV	Chromosome
85569.3	Typhimurium	85569.271_1	#68	139019	144275	RM_type_I	Chromosome
85569.3	Typhimurium	85569.271_12		32351	34232	RM_type_II	Chromosome
85569.3	Typhimurium	85569.271_8		44719	49659	RM_type_III	Chromosome
85570	Typhimurium	85569.99_1	#22	162342	163555	cas_type_I-E	Chromosome
85569.3	Typhimurium	85569.272_1	#43	50753	52037	Paris_type_I	Chromosome
85569.3	Typhimurium	85569.272_12	#51	49589	53172	gabija	Chromosome
85569.3	Typhimurium	85569.272_12	#51	53250	56803	ietAS	Chromosome
85569.3	Typhimurium	85569.272_12	#51	65838	67735	retron_II-A	Chromosome
85569.3	Typhimurium	85569.272_2	#63	331742	335257	Mokosh_type_II	Chromosome
85569.3	Typhimurium	85569.272_2	#63	336456	341154	brex_type_I	Chromosome
85569.3	Typhimurium	85569.272_2	#63	341151	341963	Paris_type_I	Chromosome
85569.3	Typhimurium	85569.272_2	#63	341950	343041	Paris_type_II	Chromosome
85569.3	Typhimurium	85569.272_2	#63	343041	350405	brex_type_I	Chromosome
85569.3	Typhimurium	85569.272_2	#68	377385	380380	RM_type_I	Chromosome
85569.3	Typhimurium	85569.272_2	#68	384245	385159	RM_type_IV	Chromosome
85569.3	Typhimurium	85569.272_21		31947	33828	RM_type_II	Chromosome
85569.3	Typhimurium	85569.272_9		44729	49669	RM_type_III	Chromosome
90105.1	Saintpaul	90105.11_1	#22	8888	13122	cas_type_I-E	Chromosome
85569.3	Typhimurium	85569.273_12	#51	49542	53125	gabija	Chromosome
85569.3	Typhimurium	85569.273_12	#51	53203	56756	ietAS	Chromosome
85569.3	Typhimurium	85569.273_12	#51	66034	67931	retron_II-A	Chromosome
85569.3	Typhimurium	85569.273_4	#63	169239	170446	brex_type_I	Chromosome
85569.3	Typhimurium	85569.273_4	#63	177822	178913	Paris_type_II	Chromosome
85569.3	Typhimurium	85569.273_4	#63	178900	179712	Paris_type_I	Chromosome
85569.3	Typhimurium	85569.273_4	#63	179709	184407	brex_type_I	Chromosome
85569.3	Typhimurium	85569.273_4	#63	185606	189121	Mokosh_type_II	Chromosome
85569.3	Typhimurium	85569.273_4	#68	135704	136618	RM_type_IV	Chromosome
85569.3	Typhimurium	85569.273_4	#68	136816	142072	RM_type_I	Chromosome
85569.3	Typhimurium	85569.273_24		33448	38388	RM_type_III	Chromosome
85569.3	Typhimurium	85569.273_26		22844	24246	Paris_type_I	Chromosome
85569.3	Typhimurium	85569.273_30		25245	27126	RM_type_II	Chromosome
85569.3	Typhimurium	85569.274_3	#63	135114	138629	Mokosh_type_II	Chromosome
85569.3	Typhimurium	85569.274_3	#63	139828	144526	brex_type_I	Chromosome
85569.3	Typhimurium	85569.274_3	#63	144523	145335	Paris_type_I	Chromosome
85569.3	Typhimurium	85569.274_3	#63	145322	146413	Paris_type_II	Chromosome
85569.3	Typhimurium	85569.274_3	#63	146413	153777	brex_type_I	Chromosome
85569.3	Typhimurium	85569.274_3	#68	180757	183752	RM_type_I	Chromosome
85569.3	Typhimurium	85569.274_3	#68	187617	188531	RM_type_IV	Chromosome
85569.3	Typhimurium	85569.274_22		44662	49602	RM_type_III	Chromosome
85569.3	Typhimurium	85569.274_25		22872	24274	Paris_type_I	Chromosome
85569.3	Typhimurium	85569.274_30		5145	7042	retron_II-A	Chromosome
85569.3	Typhimurium	85569.274_34		10368	12249	RM_type_II	Chromosome
90105.1	Saintpaul	90105.12_3	#22	97440	101674	cas_type_I-E	Chromosome
85569.3	Typhimurium	85569.274_5		1680	5233	ietAS	Chromosome
85569.3	Typhimurium	85569.274_5		5311	8894	gabija	Chromosome
85569.3	Typhimurium	85569.275_3	#207	264251	267834	gabija	Chromosome
85569.3	Typhimurium	85569.275_3	#207	267912	271465	ietAS	Chromosome
90105.1	Saintpaul	90105.13_47	#22	11080	12293	cas_type_I-E	Chromosome
85569.3	Typhimurium	85569.275_1	#43	628991	630393	Paris_type_I	Chromosome
85569.3	Typhimurium	85569.275_2	#63	331757	335272	Mokosh_type_II	Chromosome
85569.3	Typhimurium	85569.275_2	#63	336471	341169	brex_type_I	Chromosome
85569.3	Typhimurium	85569.275_2	#63	341166	341978	Paris_type_I	Chromosome
85569.3	Typhimurium	85569.275_2	#63	341965	343056	Paris_type_II	Chromosome
85569.3	Typhimurium	85569.275_2	#63	343056	350420	brex_type_I	Chromosome
85569.3	Typhimurium	85569.275_2	#68	377400	380395	RM_type_I	Chromosome
85569.3	Typhimurium	85569.275_2	#68	384260	385174	RM_type_IV	Chromosome
85569.3	Typhimurium	85569.275_23		27639	29520	RM_type_II	Chromosome
85569.3	Typhimurium	85569.275_24		46595	48492	retron_II-A	Chromosome
85569.3	Typhimurium	85569.275_8		44729	49669	RM_type_III	Chromosome
90105.1	Saintpaul	90105.137_2	#22	216477	217690	cas_type_I-E	Chromosome
85569.3	Typhimurium	85569.276_13	#51	49608	53191	gabija	Chromosome
85569.3	Typhimurium	85569.276_13	#51	53269	56822	ietAS	Chromosome
85569.3	Typhimurium	85569.276_13	#51	65857	67754	retron_II-A	Chromosome
85569.3	Typhimurium	85569.276_4	#63	135160	138675	Mokosh_type_II	Chromosome
85569.3	Typhimurium	85569.276_4	#63	139874	144572	brex_type_I	Chromosome
85569.3	Typhimurium	85569.276_4	#63	144569	145381	Paris_type_I	Chromosome
85569.3	Typhimurium	85569.276_4	#63	145368	146459	Paris_type_II	Chromosome
85569.3	Typhimurium	85569.276_4	#63	146459	153823	brex_type_I	Chromosome
85569.3	Typhimurium	85569.276_4	#68	180803	183798	RM_type_I	Chromosome
85569.3	Typhimurium	85569.276_4	#68	187663	188577	RM_type_IV	Chromosome
85569.3	Typhimurium	85569.276_24		26186	27588	Paris_type_I	Chromosome
85569.3	Typhimurium	85569.276_29		10778	12659	RM_type_II	Chromosome
85569.3	Typhimurium	85569.276_8		44734	49674	RM_type_III	Chromosome
90105.1	Saintpaul	90105.138_3	#22	175693	176906	cas_type_I-E	Chromosome
85569.3	Typhimurium	85569.277_23	#51	32839	34736	retron_II-A	Chromosome
85569.3	Typhimurium	85569.277_2	#63	171821	175336	Mokosh_type_II	Chromosome
85569.3	Typhimurium	85569.277_2	#63	176535	181233	brex_type_I	Chromosome
85569.3	Typhimurium	85569.277_2	#63	181230	182042	Paris_type_I	Chromosome
85569.3	Typhimurium	85569.277_2	#63	182029	183120	Paris_type_II	Chromosome
85569.3	Typhimurium	85569.277_2	#63	183120	190484	brex_type_I	Chromosome
85569.3	Typhimurium	85569.277_2	#68	217464	218872	RM_type_I	Chromosome
85569.3	Typhimurium	85569.277_2	#68	224323	225237	RM_type_IV	Chromosome
85569.3	Typhimurium	85569.277_42		19460	23284	tmn	Plasmid
85569.3	Typhimurium	85569.277_42		24353	26925	gabija	Plasmid
85569.3	Typhimurium	85569.277_24		22893	23759	Paris	Chromosome
85569.3	Typhimurium	85569.277_24		22893	23759	Paris_type_I	Chromosome
85569.3	Typhimurium	85569.277_24		23756	25039	lamassu_type_I	Chromosome
85569.3	Typhimurium	85569.277_24		23756	25039	Paris	Chromosome
85569.3	Typhimurium	85569.277_24		23756	25039	Paris_type_I	Chromosome
85569.3	Typhimurium	85569.277_24		28328	29140	lamassu_type_I	Chromosome
85569.3	Typhimurium	85569.277_39		24854	26735	RM_type_II	Chromosome
85569.3	Typhimurium	85569.277_4		13370	18310	RM_type_III	Chromosome
90105.1	Saintpaul	90105.139_4	#22	12642	13855	cas_type_I-E	Chromosome
85569.3	Typhimurium	85569.278_1	#43	50790	52074	Paris_type_I	Chromosome
85569.3	Typhimurium	85569.278_2	#63	331758	335273	Mokosh_type_II	Chromosome
85569.3	Typhimurium	85569.278_2	#63	336472	341170	brex_type_I	Chromosome
85569.3	Typhimurium	85569.278_2	#63	341167	341979	Paris_type_I	Chromosome
85569.3	Typhimurium	85569.278_2	#63	341966	343057	Paris_type_II	Chromosome
85569.3	Typhimurium	85569.278_2	#63	343057	350421	brex_type_I	Chromosome
85569.3	Typhimurium	85569.278_2	#68	377401	380396	RM_type_I	Chromosome
85569.3	Typhimurium	85569.278_2	#68	384261	385175	RM_type_IV	Chromosome
85569.3	Typhimurium	85569.278_21		27615	29496	RM_type_II	Chromosome
85569.3	Typhimurium	85569.278_22		49582	53165	gabija	Chromosome
85569.3	Typhimurium	85569.278_22		53243	56796	ietAS	Chromosome
85569.3	Typhimurium	85569.278_23		5181	7078	retron_II-A	Chromosome
85569.3	Typhimurium	85569.278_9		146886	151826	RM_type_III	Chromosome
90105.1	Saintpaul	90105.14_34	#22	111980	113193	cas_type_I-E	Chromosome
85569.3	Typhimurium	85569.279_1	#43	50776	52060	Paris_type_I	Chromosome
85569.3	Typhimurium	85569.279_2	#63	331505	335020	Mokosh_type_II	Chromosome
85569.3	Typhimurium	85569.279_2	#63	336219	340917	brex_type_I	Chromosome
85569.3	Typhimurium	85569.279_2	#63	340914	341726	Paris_type_I	Chromosome
85569.3	Typhimurium	85569.279_2	#63	341713	342804	Paris_type_II	Chromosome
85569.3	Typhimurium	85569.279_2	#63	342804	350168	brex_type_I	Chromosome
85569.3	Typhimurium	85569.279_2	#68	377148	380143	RM_type_I	Chromosome
85569.3	Typhimurium	85569.279_2	#68	384008	384922	RM_type_IV	Chromosome
85569.3	Typhimurium	85569.279_22		27625	29506	RM_type_II	Chromosome
85569.3	Typhimurium	85569.279_23		1739	5292	ietAS	Chromosome
85569.3	Typhimurium	85569.279_23		5370	8953	gabija	Chromosome
85569.3	Typhimurium	85569.279_24		46949	48846	retron_II-A	Chromosome
85569.3	Typhimurium	85569.279_8		44724	49664	RM_type_III	Chromosome
90105.1	Saintpaul	90105.142_2	#22	12642	13855	cas_type_I-E	Chromosome
85569.3	Typhimurium	85569.28_1	#43	993771	995173	Paris_type_I	Chromosome
85569.3	Typhimurium	85569.28_2	#63	35555	36762	brex_type_I	Chromosome
85569.3	Typhimurium	85569.28_2	#63	44138	45229	Paris_type_II	Chromosome
85569.3	Typhimurium	85569.28_2	#63	45216	46028	Paris_type_I	Chromosome
85569.3	Typhimurium	85569.28_2	#63	46025	50723	brex_type_I	Chromosome
85569.3	Typhimurium	85569.28_2	#63	51922	55437	Mokosh_type_II	Chromosome
85569.3	Typhimurium	85569.28_34		12348	15808	GAO_19	Plasmid
85569.3	Typhimurium	85569.28_2		2020	2934	RM_type_IV	Chromosome
85569.3	Typhimurium	85569.28_2		3132	8388	RM_type_I	Chromosome
85569.3	Typhimurium	85569.28_20		3718	7271	ietAS	Chromosome
85569.3	Typhimurium	85569.28_20		7349	10932	gabija	Chromosome
85569.3	Typhimurium	85569.28_22		32358	34239	RM_type_II	Chromosome
85569.3	Typhimurium	85569.28_23		5203	7100	retron_II-A	Chromosome
85569.3	Typhimurium	85569.28_5		45344	50284	RM_type_III	Chromosome
90105.1	Saintpaul	90105.144_14	#22	12641	13854	cas_type_I-E	Chromosome
85569.3	Typhimurium	85569.281_2	#63	331446	334961	Mokosh_type_II	Chromosome
85569.3	Typhimurium	85569.281_2	#63	336160	340858	brex_type_I	Chromosome
85569.3	Typhimurium	85569.281_2	#63	340855	341667	Paris_type_I	Chromosome
85569.3	Typhimurium	85569.281_2	#63	341654	342745	Paris_type_II	Chromosome
85569.3	Typhimurium	85569.281_2	#63	342745	350109	brex_type_I	Chromosome
85569.3	Typhimurium	85569.281_2	#68	377089	380084	RM_type_I	Chromosome
85569.3	Typhimurium	85569.281_2	#68	383949	384863	RM_type_IV	Chromosome
85569.3	Typhimurium	85569.281_20		44696	49636	RM_type_III	Chromosome
85569.3	Typhimurium	85569.281_22		22978	24380	Paris_type_I	Chromosome
85569.3	Typhimurium	85569.281_24		1725	5278	ietAS	Chromosome
85569.3	Typhimurium	85569.281_24		5356	8939	gabija	Chromosome
85569.3	Typhimurium	85569.281_25		46573	48470	retron_II-A	Chromosome
85569.3	Typhimurium	85569.281_27		25245	27126	RM_type_II	Chromosome
90105.1	Saintpaul	90105.146_2	#22	440870	445101	cas_type_I-E	Chromosome
85569.3	Typhimurium	85569.282_1	#43	629203	630605	Paris_type_I	Chromosome
85569.3	Typhimurium	85569.282_2	#63	331739	335254	Mokosh_type_II	Chromosome
85569.3	Typhimurium	85569.282_2	#63	336453	341151	brex_type_I	Chromosome
85569.3	Typhimurium	85569.282_2	#63	341148	341960	Paris_type_I	Chromosome
85569.3	Typhimurium	85569.282_2	#63	341947	343038	Paris_type_II	Chromosome
85569.3	Typhimurium	85569.282_2	#63	343038	350402	brex_type_I	Chromosome
85569.3	Typhimurium	85569.282_2	#68	377382	380377	RM_type_I	Chromosome
85569.3	Typhimurium	85569.282_2	#68	384242	385156	RM_type_IV	Chromosome
85569.3	Typhimurium	85569.282_22		32346	34227	RM_type_II	Chromosome
85569.3	Typhimurium	85569.282_23		1722	5275	ietAS	Chromosome
85569.3	Typhimurium	85569.282_23		5353	8936	gabija	Chromosome
85569.3	Typhimurium	85569.282_24		5187	7084	retron_II-A	Chromosome
85569.3	Typhimurium	85569.282_9		147061	152001	RM_type_III	Chromosome
85569.3	Typhimurium	85569.283_20		44685	49625	RM_type_III	Chromosome
85569.3	Typhimurium	85569.283_22		22951	24353	Paris_type_I	Chromosome
85569.3	Typhimurium	85569.283_30		24873	26754	RM_type_II	Chromosome
85569.3	Typhimurium	85569.283_36		20022	23605	gabija	Chromosome
85569.3	Typhimurium	85569.283_36		23683	27236	ietAS	Chromosome
85569.3	Typhimurium	85569.283_36		36271	38168	retron_II-A	Chromosome
85569.3	Typhimurium	85569.283_46		2040	3247	brex_type_I	Chromosome
85569.3	Typhimurium	85569.283_46		10623	11714	Paris_type_II	Chromosome
85569.3	Typhimurium	85569.283_46		11701	12513	Paris_type_I	Chromosome
85569.3	Typhimurium	85569.283_46		12510	17208	brex_type_I	Chromosome
85569.3	Typhimurium	85569.283_46		18407	21922	Mokosh_type_II	Chromosome
85569.3	Typhimurium	85569.283_58		16360	17274	RM_type_IV	Chromosome
90105.1	Saintpaul	90105.147_1		3	1264	cas_type_I-E	Chromosome
90105.1	Saintpaul	90105.147_59		12703	12996	cas_type_I-E	Chromosome
85569.3	Typhimurium	85569.284_2	#63	331757	335272	Mokosh_type_II	Chromosome
85569.3	Typhimurium	85569.284_2	#63	336471	341169	brex_type_I	Chromosome
85569.3	Typhimurium	85569.284_2	#63	341166	341978	Paris_type_I	Chromosome
85569.3	Typhimurium	85569.284_2	#63	341965	343056	Paris_type_II	Chromosome
85569.3	Typhimurium	85569.284_2	#63	343056	350420	brex_type_I	Chromosome
85569.3	Typhimurium	85569.284_2	#68	377400	380395	RM_type_I	Chromosome
85569.3	Typhimurium	85569.284_2	#68	384260	385174	RM_type_IV	Chromosome
85569.3	Typhimurium	85569.284_19		33559	38499	RM_type_III	Chromosome
85569.3	Typhimurium	85569.284_21		22984	24386	Paris_type_I	Chromosome
85569.3	Typhimurium	85569.284_23		27635	29516	RM_type_II	Chromosome
85569.3	Typhimurium	85569.284_24		49605	53188	gabija	Chromosome
85569.3	Typhimurium	85569.284_24		53266	56819	ietAS	Chromosome
85569.3	Typhimurium	85569.284_25		5183	7080	retron_II-A	Chromosome
90105.1	Saintpaul	90105.147_59		12996	13916	cas_type_I-E	Chromosome
85569.3	Typhimurium	85569.287_2	#63	331446	334961	Mokosh_type_II	Chromosome
85569.3	Typhimurium	85569.287_2	#63	336160	340858	brex_type_I	Chromosome
85569.3	Typhimurium	85569.287_2	#63	340855	341667	Paris_type_I	Chromosome
85569.3	Typhimurium	85569.287_2	#63	341654	342745	Paris_type_II	Chromosome
85569.3	Typhimurium	85569.287_2	#63	342745	350109	brex_type_I	Chromosome
85569.3	Typhimurium	85569.287_2	#68	377089	380084	RM_type_I	Chromosome
85569.3	Typhimurium	85569.287_2	#68	383949	384863	RM_type_IV	Chromosome
85569.3	Typhimurium	85569.287_19		44700	49640	RM_type_III	Chromosome
85569.3	Typhimurium	85569.287_21		23654	25056	Paris_type_I	Chromosome
85569.3	Typhimurium	85569.287_24		31949	33830	RM_type_II	Chromosome
85569.3	Typhimurium	85569.287_25		49576	53159	gabija	Chromosome
85569.3	Typhimurium	85569.287_25		53237	56790	ietAS	Chromosome
85569.3	Typhimurium	85569.287_26		5179	7076	retron_II-A	Chromosome
90105.1	Saintpaul	90105.148_2	#22	440870	445101	cas_type_I-E	Chromosome
85569.3	Typhimurium	85569.288_5	#51	46611	48508	retron_II-A	Chromosome
85569.3	Typhimurium	85569.288_5	#51	57543	61096	ietAS	Chromosome
85569.3	Typhimurium	85569.288_5	#51	61174	64757	gabija	Chromosome
85569.3	Typhimurium	85569.288_3	#63	169191	170398	brex_type_I	Chromosome
85569.3	Typhimurium	85569.288_3	#63	177774	178865	Paris_type_II	Chromosome
85569.3	Typhimurium	85569.288_3	#63	178852	179664	Paris_type_I	Chromosome
85569.3	Typhimurium	85569.288_3	#63	179661	184359	brex_type_I	Chromosome
85569.3	Typhimurium	85569.288_3	#63	185558	189073	Mokosh_type_II	Chromosome
85569.3	Typhimurium	85569.288_3	#68	135656	136570	RM_type_IV	Chromosome
85569.3	Typhimurium	85569.288_3	#68	136768	142024	RM_type_I	Chromosome
85569.3	Typhimurium	85569.288_22		44664	49604	RM_type_III	Chromosome
85569.3	Typhimurium	85569.288_24		22872	24274	Paris_type_I	Chromosome
85569.3	Typhimurium	85569.288_28		10381	12262	RM_type_II	Chromosome
90105.1	Saintpaul	90105.149_3	#22	12703	13916	cas_type_I-E	Chromosome
85569.3	Typhimurium	85569.289_3	#63	169592	170799	brex_type_I	Chromosome
85569.3	Typhimurium	85569.289_3	#63	178175	179266	Paris_type_II	Chromosome
85569.3	Typhimurium	85569.289_3	#63	179253	180065	Paris_type_I	Chromosome
85569.3	Typhimurium	85569.289_3	#63	180062	184760	brex_type_I	Chromosome
85569.3	Typhimurium	85569.289_3	#63	185959	189474	Mokosh_type_II	Chromosome
85569.3	Typhimurium	85569.289_3	#68	136057	136971	RM_type_IV	Chromosome
85569.3	Typhimurium	85569.289_3	#68	137169	142425	RM_type_I	Chromosome
85569.3	Typhimurium	85569.289_21		33448	38388	RM_type_III	Chromosome
85569.3	Typhimurium	85569.289_25		50606	51890	Paris_type_I	Chromosome
85569.3	Typhimurium	85569.289_30		49542	53125	gabija	Chromosome
85569.3	Typhimurium	85569.289_30		53203	56756	ietAS	Chromosome
85569.3	Typhimurium	85569.289_32		5145	7042	retron_II-A	Chromosome
85569.3	Typhimurium	85569.289_38		10368	12249	RM_type_II	Chromosome
90105.1	Saintpaul	90105.15_36		480	1693	cas_type_I-E	Chromosome
85569.3	Typhimurium	85569.29_1	#43	50790	52074	Paris_type_I	Chromosome
85569.3	Typhimurium	85569.29_2	#63	331751	335266	Mokosh_type_II	Chromosome
85569.3	Typhimurium	85569.29_2	#63	336465	341163	brex_type_I	Chromosome
85569.3	Typhimurium	85569.29_2	#63	341160	341972	Paris_type_I	Chromosome
85569.3	Typhimurium	85569.29_2	#63	341959	343050	Paris_type_II	Chromosome
85569.3	Typhimurium	85569.29_2	#63	343050	350414	brex_type_I	Chromosome
85569.3	Typhimurium	85569.29_2	#68	377394	380389	RM_type_I	Chromosome
85569.3	Typhimurium	85569.29_2	#68	384254	385168	RM_type_IV	Chromosome
85569.3	Typhimurium	85569.29_20		49600	53183	gabija	Chromosome
85569.3	Typhimurium	85569.29_20		53261	56814	ietAS	Chromosome
85569.3	Typhimurium	85569.29_21		27608	29489	RM_type_II	Chromosome
85569.3	Typhimurium	85569.29_23		5203	7100	retron_II-A	Chromosome
85569.3	Typhimurium	85569.29_9		44749	49689	RM_type_III	Chromosome
90105.2	Saintpaul	90105.158_5	#22	138380	139506	cas_type_I-E	Chromosome
85569.3	Typhimurium	85569.291_1	#43	50772	52056	Paris_type_I	Chromosome
85569.3	Typhimurium	85569.291_2	#63	331757	335272	Mokosh_type_II	Chromosome
85569.3	Typhimurium	85569.291_2	#63	336471	341169	brex_type_I	Chromosome
85569.3	Typhimurium	85569.291_2	#63	341166	341978	Paris_type_I	Chromosome
85569.3	Typhimurium	85569.291_2	#63	341965	343056	Paris_type_II	Chromosome
85569.3	Typhimurium	85569.291_2	#63	343056	350420	brex_type_I	Chromosome
85569.3	Typhimurium	85569.291_2	#68	377400	380395	RM_type_I	Chromosome
85569.3	Typhimurium	85569.291_2	#68	384260	385174	RM_type_IV	Chromosome
85569.3	Typhimurium	85569.291_22		27608	29489	RM_type_II	Chromosome
85569.3	Typhimurium	85569.291_23		1727	5280	ietAS	Chromosome
85569.3	Typhimurium	85569.291_23		5358	8941	gabija	Chromosome
85569.3	Typhimurium	85569.291_24		5203	7100	retron_II-A	Chromosome
85569.3	Typhimurium	85569.291_9		147010	151950	RM_type_III	Chromosome
90105.2	Saintpaul	90105.159_60	#22	3772	8003	cas_type_I-E	Chromosome
85569.3	Typhimurium	85569.292_1	#43	50746	52030	Paris_type_I	Chromosome
85569.3	Typhimurium	85569.292_3	#63	171438	172645	brex_type_I	Chromosome
85569.3	Typhimurium	85569.292_3	#63	180021	181112	Paris_type_II	Chromosome
85569.3	Typhimurium	85569.292_3	#63	181099	181911	Paris_type_I	Chromosome
85569.3	Typhimurium	85569.292_3	#63	181908	186606	brex_type_I	Chromosome
85569.3	Typhimurium	85569.292_3	#63	187805	191320	Mokosh_type_II	Chromosome
85569.3	Typhimurium	85569.292_3	#68	137903	138817	RM_type_IV	Chromosome
85569.3	Typhimurium	85569.292_3	#68	139015	144271	RM_type_I	Chromosome
85569.3	Typhimurium	85569.292_12		115998	117879	RM_type_II	Chromosome
85569.3	Typhimurium	85569.292_23		1736	5289	ietAS	Chromosome
85569.3	Typhimurium	85569.292_23		5367	8950	gabija	Chromosome
85569.3	Typhimurium	85569.292_24		5200	7097	retron_II-A	Chromosome
85569.3	Typhimurium	85569.292_9		44725	49665	RM_type_III	Chromosome
90105.2	Saintpaul	90105.16_7	#22	161575	162788	cas_type_I-E	Chromosome
85569.3	Typhimurium	85569.293_3	#63	169058	170265	brex_type_I	Chromosome
85569.3	Typhimurium	85569.293_3	#63	177641	178732	Paris_type_II	Chromosome
85569.3	Typhimurium	85569.293_3	#63	178719	179531	Paris_type_I	Chromosome
85569.3	Typhimurium	85569.293_3	#63	179528	184226	brex_type_I	Chromosome
85569.3	Typhimurium	85569.293_3	#63	185425	188940	Mokosh_type_II	Chromosome
85569.3	Typhimurium	85569.293_3	#68	135523	136437	RM_type_IV	Chromosome
85569.3	Typhimurium	85569.293_3	#68	136635	141891	RM_type_I	Chromosome
85569.3	Typhimurium	85569.293_19		44694	49634	RM_type_III	Chromosome
85569.3	Typhimurium	85569.293_22		18518	19920	Paris_type_I	Chromosome
85569.3	Typhimurium	85569.293_30		27605	29486	RM_type_II	Chromosome
85569.3	Typhimurium	85569.293_37		1711	5264	ietAS	Chromosome
85569.3	Typhimurium	85569.293_37		5342	8925	gabija	Chromosome
85569.3	Typhimurium	85569.293_54		5181	7078	retron_II-A	Chromosome
90105.2	Saintpaul	90105.161_13	#22	64853	69084	cas_type_I-E	Chromosome
85569.3	Typhimurium	85569.294_1	#43	629130	630532	Paris_type_I	Chromosome
85569.3	Typhimurium	85569.294_4	#63	135160	138675	Mokosh_type_II	Chromosome
85569.3	Typhimurium	85569.294_4	#63	139874	144572	brex_type_I	Chromosome
85569.3	Typhimurium	85569.294_4	#63	144569	145381	Paris_type_I	Chromosome
85569.3	Typhimurium	85569.294_4	#63	145368	146459	Paris_type_II	Chromosome
85569.3	Typhimurium	85569.294_4	#63	146459	153823	brex_type_I	Chromosome
85569.3	Typhimurium	85569.294_4	#68	180803	183798	RM_type_I	Chromosome
85569.3	Typhimurium	85569.294_4	#68	187663	188577	RM_type_IV	Chromosome
85569.3	Typhimurium	85569.294_24		27634	29515	RM_type_II	Chromosome
85569.3	Typhimurium	85569.294_25		49593	53176	gabija	Chromosome
85569.3	Typhimurium	85569.294_25		53254	56807	ietAS	Chromosome
85569.3	Typhimurium	85569.294_26		46597	48494	retron_II-A	Chromosome
85569.3	Typhimurium	85569.294_8		146912	151852	RM_type_III	Chromosome
90105.2	Saintpaul	90105.165_29	#22	256528	260762	cas_type_I-E	Chromosome
85569.3	Typhimurium	85569.295_2	#63	331720	335235	Mokosh_type_II	Chromosome
85569.3	Typhimurium	85569.295_2	#63	336434	341132	brex_type_I	Chromosome
85569.3	Typhimurium	85569.295_2	#63	341129	341941	Paris_type_I	Chromosome
85569.3	Typhimurium	85569.295_2	#63	341928	343019	Paris_type_II	Chromosome
85569.3	Typhimurium	85569.295_2	#63	343019	350383	brex_type_I	Chromosome
85569.3	Typhimurium	85569.295_2	#68	377363	380358	RM_type_I	Chromosome
85569.3	Typhimurium	85569.295_2	#68	384223	385137	RM_type_IV	Chromosome
85569.3	Typhimurium	85569.295_18		33556	38496	RM_type_III	Chromosome
85569.3	Typhimurium	85569.295_20		22981	24383	Paris_type_I	Chromosome
85569.3	Typhimurium	85569.295_23		1722	5275	ietAS	Chromosome
85569.3	Typhimurium	85569.295_23		5353	8936	gabija	Chromosome
85569.3	Typhimurium	85569.295_24		5181	7078	retron_II-A	Chromosome
85569.3	Typhimurium	85569.295_27		10597	12478	RM_type_II	Chromosome
90105.2	Saintpaul	90105.169_44	#22	242128	243341	cas_type_I-E	Chromosome
85569.3	Typhimurium	85569.296_8	#68	135637	136551	RM_type_IV	Chromosome
85569.3	Typhimurium	85569.296_8	#68	136749	142005	RM_type_I	Chromosome
85569.3	Typhimurium	85569.296_22		44608	49548	RM_type_III	Chromosome
85569.3	Typhimurium	85569.296_24		22872	24274	Paris_type_I	Chromosome
85569.3	Typhimurium	85569.296_32		10368	12249	RM_type_II	Chromosome
85569.3	Typhimurium	85569.296_36		4155	7670	Mokosh_type_II	Chromosome
85569.3	Typhimurium	85569.296_36		8869	13567	brex_type_I	Chromosome
85569.3	Typhimurium	85569.296_36		13564	14376	Paris_type_I	Chromosome
85569.3	Typhimurium	85569.296_36		14363	15454	Paris_type_II	Chromosome
85569.3	Typhimurium	85569.296_36		15454	22818	brex_type_I	Chromosome
85569.3	Typhimurium	85569.296_77		2775	4672	retron_II-A	Chromosome
85569.3	Typhimurium	85569.296_83		1	3218	gabija	Chromosome
90105.2	Saintpaul	90105.17_42		9138	13372	cas_type_I-E	Chromosome
85569.3	Typhimurium	85569.297_22	#51	46557	48454	retron_II-A	Chromosome
85569.3	Typhimurium	85569.297_3	#63	169364	170571	brex_type_I	Chromosome
85569.3	Typhimurium	85569.297_3	#63	177947	179038	Paris_type_II	Chromosome
85569.3	Typhimurium	85569.297_3	#63	179025	179837	Paris_type_I	Chromosome
85569.3	Typhimurium	85569.297_3	#63	179834	184532	brex_type_I	Chromosome
85569.3	Typhimurium	85569.297_3	#63	185731	189246	Mokosh_type_II	Chromosome
85569.3	Typhimurium	85569.297_3	#68	135829	136743	RM_type_IV	Chromosome
85569.3	Typhimurium	85569.297_3	#68	136941	142197	RM_type_I	Chromosome
85569.3	Typhimurium	85569.297_21		44739	49679	RM_type_III	Chromosome
85569.3	Typhimurium	85569.297_24		22880	24282	Paris_type_I	Chromosome
85569.3	Typhimurium	85569.297_28		10379	12260	RM_type_II	Chromosome
90105.2	Saintpaul	90105.171_11	#22	218967	220180	cas_type_I-E	Chromosome
85569.3	Typhimurium	85569.298_3	#63	135035	138550	Mokosh_type_II	Chromosome
85569.3	Typhimurium	85569.298_3	#63	139749	144447	brex_type_I	Chromosome
85569.3	Typhimurium	85569.298_3	#63	144444	145256	Paris_type_I	Chromosome
85569.3	Typhimurium	85569.298_3	#63	145243	146334	Paris_type_II	Chromosome
85569.3	Typhimurium	85569.298_3	#63	146334	153698	brex_type_I	Chromosome
85569.3	Typhimurium	85569.298_3	#68	180678	183673	RM_type_I	Chromosome
85569.3	Typhimurium	85569.298_3	#68	187538	188452	RM_type_IV	Chromosome
85569.3	Typhimurium	85569.298_24		44662	49602	RM_type_III	Chromosome
85569.3	Typhimurium	85569.298_26		22872	24274	Paris_type_I	Chromosome
85569.3	Typhimurium	85569.298_28		1680	5233	ietAS	Chromosome
85569.3	Typhimurium	85569.298_28		5311	8894	gabija	Chromosome
85569.3	Typhimurium	85569.298_30		46534	48431	retron_II-A	Chromosome
85569.3	Typhimurium	85569.298_33		25245	27126	RM_type_II	Chromosome
90105.2	Saintpaul	90105.176_33	#22	636296	637509	cas_type_I-E	Chromosome
85569.3	Typhimurium	85569.299_12	#51	49615	53198	gabija	Chromosome
85569.3	Typhimurium	85569.299_12	#51	53276	56829	ietAS	Chromosome
85569.3	Typhimurium	85569.299_12	#51	66052	67949	retron_II-A	Chromosome
85569.3	Typhimurium	85569.299_2	#63	240966	244481	Mokosh_type_II	Chromosome
85569.3	Typhimurium	85569.299_2	#63	245680	250378	brex_type_I	Chromosome
85569.3	Typhimurium	85569.299_2	#63	250375	251187	Paris_type_I	Chromosome
85569.3	Typhimurium	85569.299_2	#63	251174	252265	Paris_type_II	Chromosome
85569.3	Typhimurium	85569.299_2	#63	252265	259629	brex_type_I	Chromosome
85569.3	Typhimurium	85569.299_2	#68	286670	289665	RM_type_I	Chromosome
85569.3	Typhimurium	85569.299_2	#68	293530	294444	RM_type_IV	Chromosome
85569.3	Typhimurium	85569.299_22		44650	49590	RM_type_III	Chromosome
85569.3	Typhimurium	85569.299_24		22975	24377	Paris_type_I	Chromosome
85569.3	Typhimurium	85569.299_31		24873	26754	RM_type_II	Chromosome
90105.2	Saintpaul	90105.177_7	#22	242128	243341	cas_type_I-E	Chromosome
85569.3	Typhimurium	85569.301_2	#63	331445	334960	Mokosh_type_II	Chromosome
85569.3	Typhimurium	85569.301_2	#63	336159	340857	brex_type_I	Chromosome
85569.3	Typhimurium	85569.301_2	#63	340854	341666	Paris_type_I	Chromosome
85569.3	Typhimurium	85569.301_2	#63	341653	342744	Paris_type_II	Chromosome
85569.3	Typhimurium	85569.301_2	#63	342744	350108	brex_type_I	Chromosome
85569.3	Typhimurium	85569.301_2	#68	377088	380083	RM_type_I	Chromosome
85569.3	Typhimurium	85569.301_2	#68	383948	384862	RM_type_IV	Chromosome
85569.3	Typhimurium	85569.301_20		44696	49636	RM_type_III	Chromosome
85569.3	Typhimurium	85569.301_22		50640	51924	Paris_type_I	Chromosome
85569.3	Typhimurium	85569.301_24		25245	27126	RM_type_II	Chromosome
85569.3	Typhimurium	85569.301_25		1714	5267	ietAS	Chromosome
85569.3	Typhimurium	85569.301_25		5345	8928	gabija	Chromosome
85569.3	Typhimurium	85569.301_26		5179	7076	retron_II-A	Chromosome
90105.2	Saintpaul	90105.178_21	#22	218967	220180	cas_type_I-E	Chromosome
85569.3	Typhimurium	85569.302_3	#63	171436	172643	brex_type_I	Chromosome
85569.3	Typhimurium	85569.302_3	#63	180019	181110	Paris_type_II	Chromosome
85569.3	Typhimurium	85569.302_3	#63	181097	181909	Paris_type_I	Chromosome
85569.3	Typhimurium	85569.302_3	#63	181906	186604	brex_type_I	Chromosome
85569.3	Typhimurium	85569.302_3	#63	187803	191318	Mokosh_type_II	Chromosome
85569.3	Typhimurium	85569.302_3	#68	137901	138815	RM_type_IV	Chromosome
85569.3	Typhimurium	85569.302_3	#68	139013	144269	RM_type_I	Chromosome
85569.3	Typhimurium	85569.302_19		44728	49668	RM_type_III	Chromosome
85569.3	Typhimurium	85569.302_21		22982	24384	Paris_type_I	Chromosome
85569.3	Typhimurium	85569.302_23		27628	29509	RM_type_II	Chromosome
85569.3	Typhimurium	85569.302_24		49596	53179	gabija	Chromosome
85569.3	Typhimurium	85569.302_24		53257	56810	ietAS	Chromosome
85569.3	Typhimurium	85569.302_25		5183	7080	retron_II-A	Chromosome
90105.2	Saintpaul	90105.18_63		398	1611	cas_type_I-E	Chromosome
85569.3	Typhimurium	85569.303_2	#43	50786	52070	Paris_type_I	Chromosome
85569.3	Typhimurium	85569.303_1	#63	331750	335265	Mokosh_type_II	Chromosome
85569.3	Typhimurium	85569.303_1	#63	336464	341162	brex_type_I	Chromosome
85569.3	Typhimurium	85569.303_1	#63	341159	341971	Paris_type_I	Chromosome
85569.3	Typhimurium	85569.303_1	#63	341958	343049	Paris_type_II	Chromosome
85569.3	Typhimurium	85569.303_1	#63	343049	350413	brex_type_I	Chromosome
85569.3	Typhimurium	85569.303_1	#68	377393	380388	RM_type_I	Chromosome
85569.3	Typhimurium	85569.303_1	#68	384253	385167	RM_type_IV	Chromosome
85569.3	Typhimurium	85569.303_21		31949	33830	RM_type_II	Chromosome
85569.3	Typhimurium	85569.303_22		49599	53182	gabija	Chromosome
85569.3	Typhimurium	85569.303_22		53260	56813	ietAS	Chromosome
85569.3	Typhimurium	85569.303_23		46611	48508	retron_II-A	Chromosome
85569.3	Typhimurium	85569.303_7		44711	49651	RM_type_III	Chromosome
85569.3	Typhimurium	85569.304_1	#63	321707	322914	brex_type_I	Chromosome
85569.3	Typhimurium	85569.304_1	#63	330290	331381	Paris_type_II	Chromosome
85569.3	Typhimurium	85569.304_1	#63	331368	332180	Paris_type_I	Chromosome
85569.3	Typhimurium	85569.304_1	#63	332177	336875	brex_type_I	Chromosome
85569.3	Typhimurium	85569.304_1	#63	338074	341589	Mokosh_type_II	Chromosome
85569.3	Typhimurium	85569.304_1	#68	288172	289086	RM_type_IV	Chromosome
85569.3	Typhimurium	85569.304_1	#68	289284	294540	RM_type_I	Chromosome
90105.2	Saintpaul	90105.183_1	#22	955749	959983	cas_type_I-E	Chromosome
85569.3	Typhimurium	85569.304_20		33448	38388	RM_type_III	Chromosome
85569.3	Typhimurium	85569.304_22		22874	24276	Paris_type_I	Chromosome
85569.3	Typhimurium	85569.304_29		979	2876	retron_II-A	Chromosome
85569.3	Typhimurium	85569.304_31		25245	27126	RM_type_II	Chromosome
85569.3	Typhimurium	85569.304_36		1683	5236	ietAS	Chromosome
85569.3	Typhimurium	85569.304_36		5314	8897	gabija	Chromosome
85569.3	Typhimurium	85569.305_2	#63	135096	138611	Mokosh_type_II	Chromosome
85569.3	Typhimurium	85569.305_2	#63	139810	144508	brex_type_I	Chromosome
85569.3	Typhimurium	85569.305_2	#63	144505	145317	Paris_type_I	Chromosome
85569.3	Typhimurium	85569.305_2	#63	145304	146395	Paris_type_II	Chromosome
85569.3	Typhimurium	85569.305_2	#63	146395	153759	brex_type_I	Chromosome
85569.3	Typhimurium	85569.305_2	#68	180765	183760	RM_type_I	Chromosome
85569.3	Typhimurium	85569.305_2	#68	187625	188539	RM_type_IV	Chromosome
85569.3	Typhimurium	85569.305_22		33497	38437	RM_type_III	Chromosome
85569.3	Typhimurium	85569.305_24		22924	24326	Paris_type_I	Chromosome
85569.3	Typhimurium	85569.305_28		49939	53522	gabija	Chromosome
85569.3	Typhimurium	85569.305_28		53600	57153	ietAS	Chromosome
85569.3	Typhimurium	85569.305_30		46597	48494	retron_II-A	Chromosome
85569.3	Typhimurium	85569.305_33		10425	12306	RM_type_II	Chromosome
90105.2	Saintpaul	90105.186_3	#22	479216	483450	cas_type_I-E	Chromosome
90105.2	Saintpaul	90105.187_1	#22	956167	960401	cas_type_I-E	Chromosome
85569.3	Typhimurium	85569.306_1	#43	628991	629854	Paris_type_I	Chromosome
85569.3	Typhimurium	85569.306_2	#63	171435	172040	brex_type_I	Chromosome
85569.3	Typhimurium	85569.306_2	#63	180018	180018	Paris_type_II	Chromosome
85569.3	Typhimurium	85569.306_2	#63	181096	181096	Paris_type_I	Chromosome
85569.3	Typhimurium	85569.306_2	#63	181905	184519	brex_type_I	Chromosome
85569.3	Typhimurium	85569.306_2	#63	187802	187802	Mokosh_type_II	Chromosome
85569.3	Typhimurium	85569.306_2	#68	137900	137900	RM_type_IV	Chromosome
85569.3	Typhimurium	85569.306_2	#68	139012	142679	RM_type_I	Chromosome
85569.3	Typhimurium	85569.306_21		31949	33360	RM_type_II	Chromosome
85569.3	Typhimurium	85569.306_22		49597	51255	gabija	Chromosome
85569.3	Typhimurium	85569.306_22		53258	55822	ietAS	Chromosome
85569.3	Typhimurium	85569.306_23		46627	47562	retron_II-A	Chromosome
85569.3	Typhimurium	85569.306_9		146931	148899	RM_type_III	Chromosome
90105.2	Saintpaul	90105.19_38		8644	12878	cas_type_I-E	Chromosome
85569.3	Typhimurium	85569.307_11	#51	49544	53127	gabija	Chromosome
85569.3	Typhimurium	85569.307_11	#51	53205	56758	ietAS	Chromosome
85569.3	Typhimurium	85569.307_11	#51	65793	67690	retron_II-A	Chromosome
85569.3	Typhimurium	85569.307_5	#63	169289	170496	brex_type_I	Chromosome
85569.3	Typhimurium	85569.307_5	#63	177872	178963	Paris_type_II	Chromosome
85569.3	Typhimurium	85569.307_5	#63	178950	179762	Paris_type_I	Chromosome
85569.3	Typhimurium	85569.307_5	#63	179759	184457	brex_type_I	Chromosome
85569.3	Typhimurium	85569.307_5	#63	185656	189171	Mokosh_type_II	Chromosome
85569.3	Typhimurium	85569.307_5	#68	135754	136668	RM_type_IV	Chromosome
85569.3	Typhimurium	85569.307_5	#68	136866	142122	RM_type_I	Chromosome
85569.3	Typhimurium	85569.307_22		33448	38388	RM_type_III	Chromosome
85569.3	Typhimurium	85569.307_24		22872	24274	Paris_type_I	Chromosome
85569.3	Typhimurium	85569.307_29		24800	26681	RM_type_II	Chromosome
90105.2	Saintpaul	90105.21_3	#22	7725	11959	cas_type_I-E	Chromosome
85569.3	Typhimurium	85569.308_2	#63	331757	335272	Mokosh_type_II	Chromosome
85569.3	Typhimurium	85569.308_2	#63	336471	341169	brex_type_I	Chromosome
85569.3	Typhimurium	85569.308_2	#63	341166	341978	Paris_type_I	Chromosome
85569.3	Typhimurium	85569.308_2	#63	341965	343056	Paris_type_II	Chromosome
85569.3	Typhimurium	85569.308_2	#63	343056	350420	brex_type_I	Chromosome
85569.3	Typhimurium	85569.308_2	#68	377400	380395	RM_type_I	Chromosome
85569.3	Typhimurium	85569.308_2	#68	384260	385174	RM_type_IV	Chromosome
85569.3	Typhimurium	85569.308_19		44723	49663	RM_type_III	Chromosome
85569.3	Typhimurium	85569.308_22		50742	52026	Paris_type_I	Chromosome
85569.3	Typhimurium	85569.308_23		27635	29516	RM_type_II	Chromosome
85569.3	Typhimurium	85569.308_25		49595	53178	gabija	Chromosome
85569.3	Typhimurium	85569.308_25		53256	56809	ietAS	Chromosome
85569.3	Typhimurium	85569.308_26		46608	48505	retron_II-A	Chromosome
90105.2	Saintpaul	90105.22_23	#22	108097	109310	cas_type_I-E	Chromosome
85569.3	Typhimurium	85569.309_3	#63	241004	244519	Mokosh_type_II	Chromosome
85569.3	Typhimurium	85569.309_3	#63	245718	250416	brex_type_I	Chromosome
85569.3	Typhimurium	85569.309_3	#63	250413	251225	Paris_type_I	Chromosome
85569.3	Typhimurium	85569.309_3	#63	251212	252303	Paris_type_II	Chromosome
85569.3	Typhimurium	85569.309_3	#63	252303	259667	brex_type_I	Chromosome
85569.3	Typhimurium	85569.309_3	#68	286647	289642	RM_type_I	Chromosome
85569.3	Typhimurium	85569.309_3	#68	293507	294421	RM_type_IV	Chromosome
85569.3	Typhimurium	85569.309_22		44681	49621	RM_type_III	Chromosome
85569.3	Typhimurium	85569.309_24		22885	24287	Paris_type_I	Chromosome
85569.3	Typhimurium	85569.309_26		1690	5243	ietAS	Chromosome
85569.3	Typhimurium	85569.309_26		5321	8904	gabija	Chromosome
85569.3	Typhimurium	85569.309_28		31913	33794	RM_type_II	Chromosome
85569.3	Typhimurium	85569.309_29		46567	48464	retron_II-A	Chromosome
90105.2	Saintpaul	90105.23_3	#22	161391	162604	cas_type_I-E	Chromosome
85569.3	Typhimurium	85569.31_2	#63	331723	335238	Mokosh_type_II	Chromosome
85569.3	Typhimurium	85569.31_2	#63	336437	341135	brex_type_I	Chromosome
85569.3	Typhimurium	85569.31_2	#63	341132	341944	Paris_type_I	Chromosome
85569.3	Typhimurium	85569.31_2	#63	341931	343022	Paris_type_II	Chromosome
85569.3	Typhimurium	85569.31_2	#63	343022	350386	brex_type_I	Chromosome
85569.3	Typhimurium	85569.31_2	#68	377366	380361	RM_type_I	Chromosome
85569.3	Typhimurium	85569.31_2	#68	384226	385140	RM_type_IV	Chromosome
85569.3	Typhimurium	85569.31_17		26402	27804	Paris_type_I	Chromosome
85569.3	Typhimurium	85569.31_21		32355	34236	RM_type_II	Chromosome
85569.3	Typhimurium	85569.31_22		1729	5282	ietAS	Chromosome
85569.3	Typhimurium	85569.31_22		5360	8943	gabija	Chromosome
85569.3	Typhimurium	85569.31_23		7022	8919	retron_II-A	Chromosome
85569.3	Typhimurium	85569.31_7		147199	152139	RM_type_III	Chromosome
90105.2	Saintpaul	90105.24_21		111	1324	cas_type_I-E	Chromosome
85569.3	Typhimurium	85569.311_2	#63	169800	171007	brex_type_I	Chromosome
85569.3	Typhimurium	85569.311_2	#63	178383	179474	Paris_type_II	Chromosome
85569.3	Typhimurium	85569.311_2	#63	179461	180273	Paris_type_I	Chromosome
85569.3	Typhimurium	85569.311_2	#63	180270	184968	brex_type_I	Chromosome
85569.3	Typhimurium	85569.311_2	#63	186167	189682	Mokosh_type_II	Chromosome
85569.3	Typhimurium	85569.311_2	#68	136265	137179	RM_type_IV	Chromosome
85569.3	Typhimurium	85569.311_2	#68	137377	142633	RM_type_I	Chromosome
85569.3	Typhimurium	85569.311_19		33554	38494	RM_type_III	Chromosome
85569.3	Typhimurium	85569.311_21		50640	51924	Paris_type_I	Chromosome
85569.3	Typhimurium	85569.311_24		31949	33830	RM_type_II	Chromosome
85569.3	Typhimurium	85569.311_25		49576	53159	gabija	Chromosome
85569.3	Typhimurium	85569.311_25		53237	56790	ietAS	Chromosome
85569.3	Typhimurium	85569.311_26		46611	48508	retron_II-A	Chromosome
90105.2	Saintpaul	90105.25_18	#22	162510	163723	cas_type_I-E	Chromosome
85569.3	Typhimurium	85569.312_3	#63	242371	245886	Mokosh_type_II	Chromosome
85569.3	Typhimurium	85569.312_3	#63	247085	251783	brex_type_I	Chromosome
85569.3	Typhimurium	85569.312_3	#63	251780	252592	Paris_type_I	Chromosome
85569.3	Typhimurium	85569.312_3	#63	252579	253670	Paris_type_II	Chromosome
85569.3	Typhimurium	85569.312_3	#63	253670	261034	brex_type_I	Chromosome
85569.3	Typhimurium	85569.312_3	#68	288014	291009	RM_type_I	Chromosome
85569.3	Typhimurium	85569.312_3	#68	294874	295788	RM_type_IV	Chromosome
85569.3	Typhimurium	85569.312_22		44662	49602	RM_type_III	Chromosome
85569.3	Typhimurium	85569.312_24		44235	45519	Paris_type_I	Chromosome
85569.3	Typhimurium	85569.312_26		6991	8888	retron_II-A	Chromosome
85569.3	Typhimurium	85569.312_29		24800	26681	RM_type_II	Chromosome
85569.3	Typhimurium	85569.312_5		1680	5233	ietAS	Chromosome
85569.3	Typhimurium	85569.312_5		5311	8894	gabija	Chromosome
90105.3	Saintpaul	90105.26_23		244	1622	cas_type_I-E	Chromosome
85569.3	Typhimurium	85569.313_3	#63	241013	244528	Mokosh_type_II	Chromosome
85569.3	Typhimurium	85569.313_3	#63	245727	250425	brex_type_I	Chromosome
85569.3	Typhimurium	85569.313_3	#63	250422	251234	Paris_type_I	Chromosome
85569.3	Typhimurium	85569.313_3	#63	251221	252312	Paris_type_II	Chromosome
85569.3	Typhimurium	85569.313_3	#63	252312	259676	brex_type_I	Chromosome
85569.3	Typhimurium	85569.313_3	#68	286656	289651	RM_type_I	Chromosome
85569.3	Typhimurium	85569.313_3	#68	293516	294430	RM_type_IV	Chromosome
85569.3	Typhimurium	85569.313_22		50714	51998	Paris_type_I	Chromosome
85569.3	Typhimurium	85569.313_26		49550	53133	gabija	Chromosome
85569.3	Typhimurium	85569.313_26		53211	56764	ietAS	Chromosome
85569.3	Typhimurium	85569.313_27		5151	7048	retron_II-A	Chromosome
85569.3	Typhimurium	85569.313_29		10385	12266	RM_type_II	Chromosome
85569.3	Typhimurium	85569.313_8		146768	151708	RM_type_III	Chromosome
90105.3	Saintpaul	90105.26_29		218562	218855	cas_type_I-E	Chromosome
85569.3	Typhimurium	85569.314_4	#63	135160	138675	Mokosh_type_II	Chromosome
85569.3	Typhimurium	85569.314_4	#63	139874	144572	brex_type_I	Chromosome
85569.3	Typhimurium	85569.314_4	#63	144569	145381	Paris_type_I	Chromosome
85569.3	Typhimurium	85569.314_4	#63	145368	146459	Paris_type_II	Chromosome
85569.3	Typhimurium	85569.314_4	#63	146459	153823	brex_type_I	Chromosome
85569.3	Typhimurium	85569.314_4	#68	180803	183798	RM_type_I	Chromosome
85569.3	Typhimurium	85569.314_4	#68	187663	188577	RM_type_IV	Chromosome
85569.3	Typhimurium	85569.314_23		26084	27486	Paris_type_I	Chromosome
85569.3	Typhimurium	85569.314_26		49552	53135	gabija	Chromosome
85569.3	Typhimurium	85569.314_26		53213	56766	ietAS	Chromosome
85569.3	Typhimurium	85569.314_28		5152	7049	retron_II-A	Chromosome
85569.3	Typhimurium	85569.314_30		24808	26689	RM_type_II	Chromosome
85569.3	Typhimurium	85569.314_8		44662	49602	RM_type_III	Chromosome
90105.3	Saintpaul	90105.26_29		218855	219550	cas_type_I-E	Chromosome
85569.3	Typhimurium	85569.315_3	#63	135051	138566	Mokosh_type_II	Chromosome
85569.3	Typhimurium	85569.315_3	#63	139765	144463	brex_type_I	Chromosome
85569.3	Typhimurium	85569.315_3	#63	144460	145272	Paris_type_I	Chromosome
85569.3	Typhimurium	85569.315_3	#63	145259	146350	Paris_type_II	Chromosome
85569.3	Typhimurium	85569.315_3	#63	146350	153714	brex_type_I	Chromosome
85569.3	Typhimurium	85569.315_3	#68	180694	183689	RM_type_I	Chromosome
85569.3	Typhimurium	85569.315_3	#68	187554	188468	RM_type_IV	Chromosome
85569.3	Typhimurium	85569.315_21		33448	38388	RM_type_III	Chromosome
85569.3	Typhimurium	85569.315_23		50606	51890	Paris_type_I	Chromosome
85569.3	Typhimurium	85569.315_27		1680	5233	ietAS	Chromosome
85569.3	Typhimurium	85569.315_27		5311	8894	gabija	Chromosome
85569.3	Typhimurium	85569.315_29		46532	48540	retron_II-A	Chromosome
85569.3	Typhimurium	85569.315_33		24822	26703	RM_type_II	Chromosome
90105.3	Saintpaul	90105.27_15	#22	193345	194558	cas_type_I-E	Chromosome
85569.3	Typhimurium	85569.316_2	#63	171430	172637	brex_type_I	Chromosome
85569.3	Typhimurium	85569.316_2	#63	180013	181104	Paris_type_II	Chromosome
85569.3	Typhimurium	85569.316_2	#63	181091	181903	Paris_type_I	Chromosome
85569.3	Typhimurium	85569.316_2	#63	181900	186598	brex_type_I	Chromosome
85569.3	Typhimurium	85569.316_2	#63	187797	191312	Mokosh_type_II	Chromosome
85569.3	Typhimurium	85569.316_2	#68	137895	138809	RM_type_IV	Chromosome
85569.3	Typhimurium	85569.316_2	#68	139007	144263	RM_type_I	Chromosome
85569.3	Typhimurium	85569.316_19		33560	38500	RM_type_III	Chromosome
85569.3	Typhimurium	85569.316_21		22984	24386	Paris_type_I	Chromosome
85569.3	Typhimurium	85569.316_23		27614	29495	RM_type_II	Chromosome
85569.3	Typhimurium	85569.316_24		1720	5273	ietAS	Chromosome
85569.3	Typhimurium	85569.316_24		5351	8934	gabija	Chromosome
85569.3	Typhimurium	85569.316_25		46601	48498	retron_II-A	Chromosome
90105.3	Saintpaul	90105.28_43		111	1324	cas_type_I-E	Chromosome
85569.3	Typhimurium	85569.317_4	#63	135035	138550	Mokosh_type_II	Chromosome
85569.3	Typhimurium	85569.317_4	#63	139749	144447	brex_type_I	Chromosome
85569.3	Typhimurium	85569.317_4	#63	144444	145256	Paris_type_I	Chromosome
85569.3	Typhimurium	85569.317_4	#63	145243	146334	Paris_type_II	Chromosome
85569.3	Typhimurium	85569.317_4	#63	146334	153698	brex_type_I	Chromosome
85569.3	Typhimurium	85569.317_4	#68	180678	183673	RM_type_I	Chromosome
85569.3	Typhimurium	85569.317_4	#68	187538	188452	RM_type_IV	Chromosome
85569.3	Typhimurium	85569.317_23		33475	38415	RM_type_III	Chromosome
85569.3	Typhimurium	85569.317_25		50639	51923	Paris_type_I	Chromosome
85569.3	Typhimurium	85569.317_28		1680	5233	ietAS	Chromosome
85569.3	Typhimurium	85569.317_28		5311	8894	gabija	Chromosome
85569.3	Typhimurium	85569.317_29		46611	48508	retron_II-A	Chromosome
85569.3	Typhimurium	85569.317_32		24804	26685	RM_type_II	Chromosome
90105.3	Saintpaul	90105.29_21		2	1011	cas_type_I-E	Chromosome
85569.3	Typhimurium	85569.318_1	#43	50784	52068	Paris_type_I	Chromosome
85569.3	Typhimurium	85569.318_2	#63	171445	172652	brex_type_I	Chromosome
85569.3	Typhimurium	85569.318_2	#63	180028	181119	Paris_type_II	Chromosome
85569.3	Typhimurium	85569.318_2	#63	181106	181918	Paris_type_I	Chromosome
85569.3	Typhimurium	85569.318_2	#63	181915	186613	brex_type_I	Chromosome
85569.3	Typhimurium	85569.318_2	#63	187812	191327	Mokosh_type_II	Chromosome
85569.3	Typhimurium	85569.318_2	#68	137910	138824	RM_type_IV	Chromosome
85569.3	Typhimurium	85569.318_2	#68	139022	144278	RM_type_I	Chromosome
85569.3	Typhimurium	85569.318_21		2940	4837	retron_II-A	Chromosome
85569.3	Typhimurium	85569.318_25		10597	12478	RM_type_II	Chromosome
85569.3	Typhimurium	85569.318_34		14707	18290	gabija	Chromosome
85569.3	Typhimurium	85569.318_34		18368	21921	ietAS	Chromosome
85569.3	Typhimurium	85569.318_9		44718	49658	RM_type_III	Chromosome
90105.3	Saintpaul	90105.29_6		162510	162803	cas_type_I-E	Chromosome
85569.3	Typhimurium	85569.319_2	#63	331757	335272	Mokosh_type_II	Chromosome
85569.3	Typhimurium	85569.319_2	#63	336471	341169	brex_type_I	Chromosome
85569.3	Typhimurium	85569.319_2	#63	341166	341978	Paris_type_I	Chromosome
85569.3	Typhimurium	85569.319_2	#63	341965	343056	Paris_type_II	Chromosome
85569.3	Typhimurium	85569.319_2	#63	343056	350420	brex_type_I	Chromosome
85569.3	Typhimurium	85569.319_2	#68	377400	380395	RM_type_I	Chromosome
85569.3	Typhimurium	85569.319_2	#68	384260	385174	RM_type_IV	Chromosome
85569.3	Typhimurium	85569.319_18		33582	38522	RM_type_III	Chromosome
85569.3	Typhimurium	85569.319_20		50813	52097	Paris_type_I	Chromosome
85569.3	Typhimurium	85569.319_24		31949	33830	RM_type_II	Chromosome
85569.3	Typhimurium	85569.319_25		1724	5277	ietAS	Chromosome
85569.3	Typhimurium	85569.319_25		5355	8938	gabija	Chromosome
85569.3	Typhimurium	85569.319_26		46626	48523	retron_II-A	Chromosome
90105.3	Saintpaul	90105.29_6		162803	163477	cas_type_I-E	Chromosome
85569.3	Typhimurium	85569.32_1	#43	993796	995198	Paris_type_I	Chromosome
85569.3	Typhimurium	85569.32_2	#63	171438	172645	brex_type_I	Chromosome
85569.3	Typhimurium	85569.32_2	#63	180021	181112	Paris_type_II	Chromosome
85569.3	Typhimurium	85569.32_2	#63	181099	181911	Paris_type_I	Chromosome
85569.3	Typhimurium	85569.32_2	#63	181908	186606	brex_type_I	Chromosome
85569.3	Typhimurium	85569.32_2	#63	187805	191320	Mokosh_type_II	Chromosome
85569.3	Typhimurium	85569.32_2	#68	137903	138817	RM_type_IV	Chromosome
85569.3	Typhimurium	85569.32_2	#68	139015	144271	RM_type_I	Chromosome
85569.3	Typhimurium	85569.32_29		21124	24584	GAO_19	Plasmid
85569.3	Typhimurium	85569.32_19		1731	5284	ietAS	Chromosome
85569.3	Typhimurium	85569.32_19		5362	8945	gabija	Chromosome
85569.3	Typhimurium	85569.32_20		27635	29516	RM_type_II	Chromosome
85569.3	Typhimurium	85569.32_22		6098	7995	retron_II-A	Chromosome
85569.3	Typhimurium	85569.32_238		789	1283	RM_type_III	Chromosome
85569.3	Typhimurium	85569.32_242		412	942	RM_type_III	Chromosome
85569.3	Typhimurium	85569.32_8		44730	49670	RM_type_III	Chromosome
90105.3	Saintpaul	90105.3_1	#22	218562	219775	cas_type_I-E	Chromosome
85569.3	Typhimurium	85569.321_1	#63	331756	335271	Mokosh_type_II	Chromosome
85569.3	Typhimurium	85569.321_1	#63	336470	341168	brex_type_I	Chromosome
85569.3	Typhimurium	85569.321_1	#63	341165	341977	Paris_type_I	Chromosome
85569.3	Typhimurium	85569.321_1	#63	341964	343055	Paris_type_II	Chromosome
85569.3	Typhimurium	85569.321_1	#63	343055	350419	brex_type_I	Chromosome
85569.3	Typhimurium	85569.321_1	#68	377399	380394	RM_type_I	Chromosome
85569.3	Typhimurium	85569.321_1	#68	384259	385173	RM_type_IV	Chromosome
85569.3	Typhimurium	85569.321_19		44715	49655	RM_type_III	Chromosome
85569.3	Typhimurium	85569.321_21		50640	51924	Paris_type_I	Chromosome
85569.3	Typhimurium	85569.321_23		31949	33830	RM_type_II	Chromosome
85569.3	Typhimurium	85569.321_24		49577	53160	gabija	Chromosome
85569.3	Typhimurium	85569.321_24		53238	56791	ietAS	Chromosome
85569.3	Typhimurium	85569.321_25		46573	48470	retron_II-A	Chromosome
90105.3	Saintpaul	90105.31_10		478619	482853	cas_type_I-E	Chromosome
85569.3	Typhimurium	85569.322_1	#43	50790	52074	Paris_type_I	Chromosome
85569.3	Typhimurium	85569.322_3	#63	331757	335272	Mokosh_type_II	Chromosome
85569.3	Typhimurium	85569.322_3	#63	336471	341169	brex_type_I	Chromosome
85569.3	Typhimurium	85569.322_3	#63	341166	341978	Paris_type_I	Chromosome
85569.3	Typhimurium	85569.322_3	#63	341965	343056	Paris_type_II	Chromosome
85569.3	Typhimurium	85569.322_3	#63	343056	350420	brex_type_I	Chromosome
85569.3	Typhimurium	85569.322_3	#68	377400	380395	RM_type_I	Chromosome
85569.3	Typhimurium	85569.322_3	#68	384260	385174	RM_type_IV	Chromosome
85569.3	Typhimurium	85569.322_21		49594	53177	gabija	Chromosome
85569.3	Typhimurium	85569.322_21		53255	56808	ietAS	Chromosome
85569.3	Typhimurium	85569.322_22		5185	7082	retron_II-A	Chromosome
85569.3	Typhimurium	85569.322_24		10597	12478	RM_type_II	Chromosome
85569.3	Typhimurium	85569.322_9		146931	151871	RM_type_III	Chromosome
90105.3	Saintpaul	90105.31_24		2	868	cas_type_I-E	Chromosome
85569.3	Typhimurium	85569.323_14	#51	46555	48452	retron_II-A	Chromosome
85569.3	Typhimurium	85569.323_14	#51	57487	61040	ietAS	Chromosome
85569.3	Typhimurium	85569.323_14	#51	61118	64701	gabija	Chromosome
85569.3	Typhimurium	85569.323_3	#63	242477	245992	Mokosh_type_II	Chromosome
85569.3	Typhimurium	85569.323_3	#63	247191	251889	brex_type_I	Chromosome
85569.3	Typhimurium	85569.323_3	#63	251886	252698	Paris_type_I	Chromosome
85569.3	Typhimurium	85569.323_3	#63	252685	253776	Paris_type_II	Chromosome
85569.3	Typhimurium	85569.323_3	#63	253776	261140	brex_type_I	Chromosome
85569.3	Typhimurium	85569.323_3	#68	288120	291115	RM_type_I	Chromosome
85569.3	Typhimurium	85569.323_3	#68	294980	295894	RM_type_IV	Chromosome
85569.3	Typhimurium	85569.323_24		33469	38409	RM_type_III	Chromosome
85569.3	Typhimurium	85569.323_26		50725	52009	Paris_type_I	Chromosome
85569.3	Typhimurium	85569.323_31		10397	12278	RM_type_II	Chromosome
90105.3	Saintpaul	90105.31_24		868	1161	cas_type_I-E	Chromosome
85569.3	Typhimurium	85569.324_4	#43	50639	51923	Paris_type_I	Chromosome
85569.3	Typhimurium	85569.324_21	#51	32833	34730	retron_II-A	Chromosome
85569.3	Typhimurium	85569.324_3	#63	170331	171538	brex_type_I	Chromosome
85569.3	Typhimurium	85569.324_3	#63	178914	180005	Paris_type_II	Chromosome
85569.3	Typhimurium	85569.324_3	#63	179992	180804	Paris_type_I	Chromosome
85569.3	Typhimurium	85569.324_3	#63	180801	185499	brex_type_I	Chromosome
85569.3	Typhimurium	85569.324_3	#63	186698	190213	Mokosh_type_II	Chromosome
85569.3	Typhimurium	85569.324_3	#68	136796	137710	RM_type_IV	Chromosome
85569.3	Typhimurium	85569.324_3	#68	137908	143164	RM_type_I	Chromosome
85569.3	Typhimurium	85569.324_26		28253	30134	RM_type_II	Chromosome
85569.3	Typhimurium	85569.324_8		44662	49602	RM_type_III	Chromosome
90105.3	Saintpaul	90105.32_16	#22	149702	150915	cas_type_I-E	Chromosome
85569.3	Typhimurium	85569.325_1	#43	628924	630326	Paris_type_I	Chromosome
85569.3	Typhimurium	85569.325_15	#51	46949	48846	retron_II-A	Chromosome
85569.3	Typhimurium	85569.325_15	#51	57881	61434	ietAS	Chromosome
85569.3	Typhimurium	85569.325_15	#51	61512	65095	gabija	Chromosome
85569.3	Typhimurium	85569.325_2	#63	171896	173103	brex_type_I	Chromosome
85569.3	Typhimurium	85569.325_2	#63	180479	181570	Paris_type_II	Chromosome
85569.3	Typhimurium	85569.325_2	#63	181557	182369	Paris_type_I	Chromosome
85569.3	Typhimurium	85569.325_2	#63	182366	187064	brex_type_I	Chromosome
85569.3	Typhimurium	85569.325_2	#63	188263	191778	Mokosh_type_II	Chromosome
85569.3	Typhimurium	85569.325_2	#68	138361	139275	RM_type_IV	Chromosome
85569.3	Typhimurium	85569.325_2	#68	139473	144729	RM_type_I	Chromosome
85569.3	Typhimurium	85569.325_23		31949	33830	RM_type_II	Chromosome
85569.3	Typhimurium	85569.325_8		146912	151852	RM_type_III	Chromosome
90105.3	Saintpaul	90105.34_30		111065	111358	cas_type_I-E	Chromosome
85569.3	Typhimurium	85569.326_1	#63	241014	244529	Mokosh_type_II	Chromosome
85569.3	Typhimurium	85569.326_1	#63	245728	250426	brex_type_I	Chromosome
85569.3	Typhimurium	85569.326_1	#63	250423	251235	Paris_type_I	Chromosome
85569.3	Typhimurium	85569.326_1	#63	251222	252313	Paris_type_II	Chromosome
85569.3	Typhimurium	85569.326_1	#63	252313	259677	brex_type_I	Chromosome
85569.3	Typhimurium	85569.326_1	#68	286657	289652	RM_type_I	Chromosome
85569.3	Typhimurium	85569.326_1	#68	293517	294431	RM_type_IV	Chromosome
85569.3	Typhimurium	85569.326_21		33550	38490	RM_type_III	Chromosome
85569.3	Typhimurium	85569.326_22		50641	51925	Paris_type_I	Chromosome
85569.3	Typhimurium	85569.326_24		5160	7057	retron_II-A	Chromosome
85569.3	Typhimurium	85569.326_27		10368	12249	RM_type_II	Chromosome
85569.3	Typhimurium	85569.326_5		1697	5250	ietAS	Chromosome
85569.3	Typhimurium	85569.326_5		5328	8911	gabija	Chromosome
90105.3	Saintpaul	90105.34_30		111358	112131	cas_type_I-E	Chromosome
85569.3	Typhimurium	85569.327_2	#63	171424	172631	brex_type_I	Chromosome
85569.3	Typhimurium	85569.327_2	#63	180007	181098	Paris_type_II	Chromosome
85569.3	Typhimurium	85569.327_2	#63	181085	181897	Paris_type_I	Chromosome
85569.3	Typhimurium	85569.327_2	#63	181894	186592	brex_type_I	Chromosome
85569.3	Typhimurium	85569.327_2	#63	187791	191306	Mokosh_type_II	Chromosome
85569.3	Typhimurium	85569.327_2	#68	137889	138803	RM_type_IV	Chromosome
85569.3	Typhimurium	85569.327_2	#68	139001	144257	RM_type_I	Chromosome
85569.3	Typhimurium	85569.327_19		44696	49636	RM_type_III	Chromosome
85569.3	Typhimurium	85569.327_21		23444	24846	Paris_type_I	Chromosome
85569.3	Typhimurium	85569.327_23		31939	33820	RM_type_II	Chromosome
85569.3	Typhimurium	85569.327_24		1714	5267	ietAS	Chromosome
85569.3	Typhimurium	85569.327_24		5345	8928	gabija	Chromosome
85569.3	Typhimurium	85569.327_25		5179	7076	retron_II-A	Chromosome
90105.3	Saintpaul	90105.34_75		2	1020	cas_type_I-E	Chromosome
85569.3	Typhimurium	85569.328_1	#43	50813	52097	Paris_type_I	Chromosome
85569.3	Typhimurium	85569.328_4	#63	135160	138675	Mokosh_type_II	Chromosome
85569.3	Typhimurium	85569.328_4	#63	139874	144572	brex_type_I	Chromosome
85569.3	Typhimurium	85569.328_4	#63	144569	145381	Paris_type_I	Chromosome
85569.3	Typhimurium	85569.328_4	#63	145368	146459	Paris_type_II	Chromosome
85569.3	Typhimurium	85569.328_4	#63	146459	153823	brex_type_I	Chromosome
85569.3	Typhimurium	85569.328_4	#68	180803	183798	RM_type_I	Chromosome
85569.3	Typhimurium	85569.328_4	#68	187663	188577	RM_type_IV	Chromosome
85569.3	Typhimurium	85569.328_22		32764	34645	RM_type_II	Chromosome
85569.3	Typhimurium	85569.328_24		49601	53184	gabija	Chromosome
85569.3	Typhimurium	85569.328_24		53262	56815	ietAS	Chromosome
85569.3	Typhimurium	85569.328_25		46949	48846	retron_II-A	Chromosome
85569.3	Typhimurium	85569.328_9		146867	151807	RM_type_III	Chromosome
90105.4	Saintpaul	90105.35_21		97257	101491	cas_type_I-E	Chromosome
85569.3	Typhimurium	85569.329_2	#63	135035	138550	Mokosh_type_II	Chromosome
85569.3	Typhimurium	85569.329_2	#63	139749	144447	brex_type_I	Chromosome
85569.3	Typhimurium	85569.329_2	#63	144444	145256	Paris_type_I	Chromosome
85569.3	Typhimurium	85569.329_2	#63	145243	146334	Paris_type_II	Chromosome
85569.3	Typhimurium	85569.329_2	#63	146334	153698	brex_type_I	Chromosome
85569.3	Typhimurium	85569.329_2	#68	180678	183673	RM_type_I	Chromosome
85569.3	Typhimurium	85569.329_2	#68	187538	188452	RM_type_IV	Chromosome
85569.3	Typhimurium	85569.329_23		44662	49602	RM_type_III	Chromosome
85569.3	Typhimurium	85569.329_26		50608	51892	Paris_type_I	Chromosome
85569.3	Typhimurium	85569.329_27		55782	59365	gabija	Chromosome
85569.3	Typhimurium	85569.329_27		59443	62996	ietAS	Chromosome
85569.3	Typhimurium	85569.329_28		46531	48428	retron_II-A	Chromosome
85569.3	Typhimurium	85569.329_34		24840	26721	RM_type_II	Chromosome
90105.4	Saintpaul	90105.36_76		7779	12013	cas_type_I-E	Chromosome
85569.3	Typhimurium	85569.33_1	#43	629140	630003	Paris_type_I	Chromosome
85569.3	Typhimurium	85569.33_2	#63	171432	172037	brex_type_I	Chromosome
85569.3	Typhimurium	85569.33_2	#63	180015	180015	Paris_type_II	Chromosome
85569.3	Typhimurium	85569.33_2	#63	181093	181093	Paris_type_I	Chromosome
85569.3	Typhimurium	85569.33_2	#63	181902	184516	brex_type_I	Chromosome
85569.3	Typhimurium	85569.33_2	#63	187799	187799	Mokosh_type_II	Chromosome
85569.3	Typhimurium	85569.33_2	#68	137897	137897	RM_type_IV	Chromosome
85569.3	Typhimurium	85569.33_2	#68	139009	142676	RM_type_I	Chromosome
85569.3	Typhimurium	85569.33_21		27641	28092	RM_type_II	Chromosome
85569.3	Typhimurium	85569.33_22		49596	51254	gabija	Chromosome
85569.3	Typhimurium	85569.33_22		53257	55821	ietAS	Chromosome
85569.3	Typhimurium	85569.33_23		46949	47884	retron_II-A	Chromosome
85569.3	Typhimurium	85569.33_9		147096	149064	RM_type_III	Chromosome
90105.4	Saintpaul	90105.37_33		111	1324	cas_type_I-E	Chromosome
85569.3	Typhimurium	85569.331_2	#63	331703	335218	Mokosh_type_II	Chromosome
85569.3	Typhimurium	85569.331_2	#63	336417	341115	brex_type_I	Chromosome
85569.3	Typhimurium	85569.331_2	#63	341112	341924	Paris_type_I	Chromosome
85569.3	Typhimurium	85569.331_2	#63	341911	343002	Paris_type_II	Chromosome
85569.3	Typhimurium	85569.331_2	#63	343002	350366	brex_type_I	Chromosome
85569.3	Typhimurium	85569.331_2	#68	377346	380341	RM_type_I	Chromosome
85569.3	Typhimurium	85569.331_2	#68	384206	385120	RM_type_IV	Chromosome
85569.3	Typhimurium	85569.331_10		146864	151804	RM_type_III	Chromosome
85569.3	Typhimurium	85569.331_21		50740	52024	Paris_type_I	Chromosome
85569.3	Typhimurium	85569.331_23		31949	33830	RM_type_II	Chromosome
85569.3	Typhimurium	85569.331_24		49578	53161	gabija	Chromosome
85569.3	Typhimurium	85569.331_24		53239	56792	ietAS	Chromosome
85569.3	Typhimurium	85569.331_25		46611	48508	retron_II-A	Chromosome
90105.4	Saintpaul	90105.38_17	#22	11096	12309	cas_type_I-E	Chromosome
85569.3	Typhimurium	85569.332_1	#43	629255	630657	Paris_type_I	Chromosome
85569.3	Typhimurium	85569.332_2	#63	171426	172633	brex_type_I	Chromosome
85569.3	Typhimurium	85569.332_2	#63	180009	181100	Paris_type_II	Chromosome
85569.3	Typhimurium	85569.332_2	#63	181087	181899	Paris_type_I	Chromosome
85569.3	Typhimurium	85569.332_2	#63	181896	186594	brex_type_I	Chromosome
85569.3	Typhimurium	85569.332_2	#63	187793	191308	Mokosh_type_II	Chromosome
85569.3	Typhimurium	85569.332_2	#68	137891	138805	RM_type_IV	Chromosome
85569.3	Typhimurium	85569.332_2	#68	139003	144259	RM_type_I	Chromosome
85569.3	Typhimurium	85569.332_19		34636	39576	RM_type_III	Chromosome
85569.3	Typhimurium	85569.332_24		31949	33830	RM_type_II	Chromosome
85569.3	Typhimurium	85569.332_25		49587	53170	gabija	Chromosome
85569.3	Typhimurium	85569.332_25		53248	56801	ietAS	Chromosome
85569.3	Typhimurium	85569.332_26		5183	7080	retron_II-A	Chromosome
90105.4	Saintpaul	90105.4_24	#22	14562	18796	cas_type_I-E	Chromosome
85569.3	Typhimurium	85569.333_11	#51	46585	48482	retron_II-A	Chromosome
85569.3	Typhimurium	85569.333_11	#51	57517	61070	ietAS	Chromosome
85569.3	Typhimurium	85569.333_11	#51	61148	64731	gabija	Chromosome
85569.3	Typhimurium	85569.333_4	#63	169176	170383	brex_type_I	Chromosome
85569.3	Typhimurium	85569.333_4	#63	177759	178850	Paris_type_II	Chromosome
85569.3	Typhimurium	85569.333_4	#63	178837	179649	Paris_type_I	Chromosome
85569.3	Typhimurium	85569.333_4	#63	179646	184344	brex_type_I	Chromosome
85569.3	Typhimurium	85569.333_4	#63	185543	189058	Mokosh_type_II	Chromosome
85569.3	Typhimurium	85569.333_4	#68	135641	136555	RM_type_IV	Chromosome
85569.3	Typhimurium	85569.333_4	#68	136753	142009	RM_type_I	Chromosome
85569.3	Typhimurium	85569.333_21		33500	38440	RM_type_III	Chromosome
85569.3	Typhimurium	85569.333_23		22872	24274	Paris_type_I	Chromosome
85569.3	Typhimurium	85569.333_25		24800	26681	RM_type_II	Chromosome
90105.5	Saintpaul	90105.46_3	#22	440410	444641	cas_type_I-E	Chromosome
85569.3	Typhimurium	85569.334_4	#63	169290	170497	brex_type_I	Chromosome
85569.3	Typhimurium	85569.334_4	#63	177873	178964	Paris_type_II	Chromosome
85569.3	Typhimurium	85569.334_4	#63	178951	179763	Paris_type_I	Chromosome
85569.3	Typhimurium	85569.334_4	#63	179760	184458	brex_type_I	Chromosome
85569.3	Typhimurium	85569.334_4	#63	185657	189172	Mokosh_type_II	Chromosome
85569.3	Typhimurium	85569.334_4	#68	135755	136669	RM_type_IV	Chromosome
85569.3	Typhimurium	85569.334_4	#68	136867	142123	RM_type_I	Chromosome
85569.3	Typhimurium	85569.334_21		44677	49617	RM_type_III	Chromosome
85569.3	Typhimurium	85569.334_23		22872	24274	Paris_type_I	Chromosome
85569.3	Typhimurium	85569.334_26		31935	33816	RM_type_II	Chromosome
85569.3	Typhimurium	85569.334_28		46611	48508	retron_II-A	Chromosome
85569.3	Typhimurium	85569.334_35		19965	23548	gabija	Chromosome
85569.3	Typhimurium	85569.334_35		23626	27179	ietAS	Chromosome
90105.5	Saintpaul	90105.47_6	#22	338677	342908	cas_type_I-E	Chromosome
85569.3	Typhimurium	85569.335_13	#51	46611	48508	retron_II-A	Chromosome
85569.3	Typhimurium	85569.335_13	#51	57731	61284	ietAS	Chromosome
85569.3	Typhimurium	85569.335_13	#51	61362	64945	gabija	Chromosome
85569.3	Typhimurium	85569.335_4	#63	135047	138562	Mokosh_type_II	Chromosome
85569.3	Typhimurium	85569.335_4	#63	139761	144459	brex_type_I	Chromosome
85569.3	Typhimurium	85569.335_4	#63	144456	145268	Paris_type_I	Chromosome
85569.3	Typhimurium	85569.335_4	#63	145255	146346	Paris_type_II	Chromosome
85569.3	Typhimurium	85569.335_4	#63	146346	153710	brex_type_I	Chromosome
85569.3	Typhimurium	85569.335_4	#68	180690	183685	RM_type_I	Chromosome
85569.3	Typhimurium	85569.335_4	#68	187550	188464	RM_type_IV	Chromosome
85569.3	Typhimurium	85569.335_24		33448	38388	RM_type_III	Chromosome
85569.3	Typhimurium	85569.335_26		22872	24274	Paris_type_I	Chromosome
85569.3	Typhimurium	85569.335_29		10379	12260	RM_type_II	Chromosome
90105.5	Saintpaul	90105.48_4	#22	440371	444602	cas_type_I-E	Chromosome
85569.3	Typhimurium	85569.336_3	#63	169700	170907	brex_type_I	Chromosome
85569.3	Typhimurium	85569.336_3	#63	178283	179374	Paris_type_II	Chromosome
85569.3	Typhimurium	85569.336_3	#63	179361	180173	Paris_type_I	Chromosome
85569.3	Typhimurium	85569.336_3	#63	180170	184868	brex_type_I	Chromosome
85569.3	Typhimurium	85569.336_3	#63	186067	189582	Mokosh_type_II	Chromosome
85569.3	Typhimurium	85569.336_3	#68	136165	137079	RM_type_IV	Chromosome
85569.3	Typhimurium	85569.336_3	#68	137277	142533	RM_type_I	Chromosome
85569.3	Typhimurium	85569.336_20		33555	38495	RM_type_III	Chromosome
85569.3	Typhimurium	85569.336_22		22978	24380	Paris_type_I	Chromosome
85569.3	Typhimurium	85569.336_25		24959	26840	RM_type_II	Chromosome
85569.3	Typhimurium	85569.336_26		49576	53159	gabija	Chromosome
85569.3	Typhimurium	85569.336_26		53237	56790	ietAS	Chromosome
85569.3	Typhimurium	85569.336_27		7197	9094	retron_II-A	Chromosome
90105.5	Saintpaul	90105.49_4	#22	440410	444641	cas_type_I-E	Chromosome
85569.3	Typhimurium	85569.337_1	#43	50806	52090	Paris_type_I	Chromosome
85569.3	Typhimurium	85569.337_2	#63	171443	172650	brex_type_I	Chromosome
85569.3	Typhimurium	85569.337_2	#63	180026	181117	Paris_type_II	Chromosome
85569.3	Typhimurium	85569.337_2	#63	181104	181916	Paris_type_I	Chromosome
85569.3	Typhimurium	85569.337_2	#63	181913	186611	brex_type_I	Chromosome
85569.3	Typhimurium	85569.337_2	#63	187810	191325	Mokosh_type_II	Chromosome
85569.3	Typhimurium	85569.337_2	#68	137908	138822	RM_type_IV	Chromosome
85569.3	Typhimurium	85569.337_2	#68	139020	144276	RM_type_I	Chromosome
85569.3	Typhimurium	85569.337_21		32346	34227	RM_type_II	Chromosome
85569.3	Typhimurium	85569.337_22		49598	53181	gabija	Chromosome
85569.3	Typhimurium	85569.337_22		53259	56812	ietAS	Chromosome
85569.3	Typhimurium	85569.337_23		5193	7090	retron_II-A	Chromosome
85569.3	Typhimurium	85569.337_9		146931	151871	RM_type_III	Chromosome
90105.5	Saintpaul	90105.5_19		250	1628	cas_type_I-E	Chromosome
85569.3	Typhimurium	85569.338_1	#43	629129	630531	Paris_type_I	Chromosome
85569.3	Typhimurium	85569.338_14	#51	46607	48504	retron_II-A	Chromosome
85569.3	Typhimurium	85569.338_14	#51	57539	61092	ietAS	Chromosome
85569.3	Typhimurium	85569.338_14	#51	61170	64753	gabija	Chromosome
85569.3	Typhimurium	85569.338_2	#63	331757	335272	Mokosh_type_II	Chromosome
85569.3	Typhimurium	85569.338_2	#63	336471	341169	brex_type_I	Chromosome
85569.3	Typhimurium	85569.338_2	#63	341166	341978	Paris_type_I	Chromosome
85569.3	Typhimurium	85569.338_2	#63	341965	343056	Paris_type_II	Chromosome
85569.3	Typhimurium	85569.338_2	#63	343056	350420	brex_type_I	Chromosome
85569.3	Typhimurium	85569.338_2	#68	377400	380395	RM_type_I	Chromosome
85569.3	Typhimurium	85569.338_2	#68	384260	385174	RM_type_IV	Chromosome
85569.3	Typhimurium	85569.338_22		27634	29515	RM_type_II	Chromosome
85569.3	Typhimurium	85569.338_9		44715	49655	RM_type_III	Chromosome
90105.5	Saintpaul	90105.5_58		11080	11373	cas_type_I-E	Chromosome
85569.3	Typhimurium	85569.339_1	#43	629025	630427	Paris_type_I	Chromosome
85569.3	Typhimurium	85569.339_2	#63	331757	335272	Mokosh_type_II	Chromosome
85569.3	Typhimurium	85569.339_2	#63	336471	341169	brex_type_I	Chromosome
85569.3	Typhimurium	85569.339_2	#63	341166	341978	Paris_type_I	Chromosome
85569.3	Typhimurium	85569.339_2	#63	341965	343056	Paris_type_II	Chromosome
85569.3	Typhimurium	85569.339_2	#63	343056	350420	brex_type_I	Chromosome
85569.3	Typhimurium	85569.339_2	#68	377400	380395	RM_type_I	Chromosome
85569.3	Typhimurium	85569.339_2	#68	384260	385174	RM_type_IV	Chromosome
85569.3	Typhimurium	85569.339_22		27616	29497	RM_type_II	Chromosome
85569.3	Typhimurium	85569.339_23		49591	53174	gabija	Chromosome
85569.3	Typhimurium	85569.339_23		53252	56805	ietAS	Chromosome
85569.3	Typhimurium	85569.339_24		5185	7082	retron_II-A	Chromosome
85569.3	Typhimurium	85569.339_9		146931	151871	RM_type_III	Chromosome
90105.5	Saintpaul	90105.5_58		11373	12047	cas_type_I-E	Chromosome
85569.3	Typhimurium	85569.34_1	#43	993746	995148	Paris_type_I	Chromosome
85569.3	Typhimurium	85569.34_2	#63	394550	395757	brex_type_I	Chromosome
85569.3	Typhimurium	85569.34_2	#63	403133	404224	Paris_type_II	Chromosome
85569.3	Typhimurium	85569.34_2	#63	404211	405023	Paris_type_I	Chromosome
85569.3	Typhimurium	85569.34_2	#63	405020	409718	brex_type_I	Chromosome
85569.3	Typhimurium	85569.34_2	#63	410917	414432	Mokosh_type_II	Chromosome
85569.3	Typhimurium	85569.34_2	#68	361015	361929	RM_type_IV	Chromosome
85569.3	Typhimurium	85569.34_2	#68	362127	367383	RM_type_I	Chromosome
85569.3	Typhimurium	85569.34_19		55133	58716	gabija	Chromosome
85569.3	Typhimurium	85569.34_19		58794	62347	ietAS	Chromosome
85569.3	Typhimurium	85569.34_21		32416	34297	RM_type_II	Chromosome
85569.3	Typhimurium	85569.34_22		46611	48508	retron_II-A	Chromosome
85569.3	Typhimurium	85569.34_7		146931	151871	RM_type_III	Chromosome
90105.5	Saintpaul	90105.51_3	#22	440413	444644	cas_type_I-E	Chromosome
85569.3	Typhimurium	85569.341_1	#43	523384	524786	Paris_type_I	Chromosome
85569.3	Typhimurium	85569.341_5	#63	135160	138675	Mokosh_type_II	Chromosome
85569.3	Typhimurium	85569.341_5	#63	139874	144572	brex_type_I	Chromosome
85569.3	Typhimurium	85569.341_5	#63	144569	145381	Paris_type_I	Chromosome
85569.3	Typhimurium	85569.341_5	#63	145368	146459	Paris_type_II	Chromosome
85569.3	Typhimurium	85569.341_5	#63	146459	153823	brex_type_I	Chromosome
85569.3	Typhimurium	85569.341_5	#68	180803	183798	RM_type_I	Chromosome
85569.3	Typhimurium	85569.341_5	#68	187663	188577	RM_type_IV	Chromosome
85569.3	Typhimurium	85569.341_23		1735	5288	ietAS	Chromosome
85569.3	Typhimurium	85569.341_23		5366	8949	gabija	Chromosome
85569.3	Typhimurium	85569.341_26		46623	48520	retron_II-A	Chromosome
85569.3	Typhimurium	85569.341_28		27683	29564	RM_type_II	Chromosome
85569.3	Typhimurium	85569.341_8		44746	49686	RM_type_III	Chromosome
90105.5	Saintpaul	90105.52_4	#22	440413	444644	cas_type_I-E	Chromosome
85569.3	Typhimurium	85569.342_13	#43	81767	83169	Paris_type_I	Chromosome
85569.3	Typhimurium	85569.342_14	#51	46623	48520	retron_II-A	Chromosome
85569.3	Typhimurium	85569.342_14	#51	57554	61107	ietAS	Chromosome
85569.3	Typhimurium	85569.342_14	#51	61185	64768	gabija	Chromosome
85569.3	Typhimurium	85569.342_4	#63	135328	138843	Mokosh_type_II	Chromosome
85569.3	Typhimurium	85569.342_4	#63	140042	144740	brex_type_I	Chromosome
85569.3	Typhimurium	85569.342_4	#63	144737	145549	Paris_type_I	Chromosome
85569.3	Typhimurium	85569.342_4	#63	145536	146627	Paris_type_II	Chromosome
85569.3	Typhimurium	85569.342_4	#63	146627	153991	brex_type_I	Chromosome
85569.3	Typhimurium	85569.342_4	#68	180971	183966	RM_type_I	Chromosome
85569.3	Typhimurium	85569.342_4	#68	187831	188745	RM_type_IV	Chromosome
85569.3	Typhimurium	85569.342_31		27712	29593	RM_type_II	Chromosome
85569.3	Typhimurium	85569.342_8		44720	49660	RM_type_III	Chromosome
90105.5	Saintpaul	90105.54_4	#22	440529	444760	cas_type_I-E	Chromosome
85569.3	Typhimurium	85569.343_1	#43	50814	52098	Paris_type_I	Chromosome
85569.3	Typhimurium	85569.343_15	#51	46628	48525	retron_II-A	Chromosome
85569.3	Typhimurium	85569.343_15	#51	57560	61113	ietAS	Chromosome
85569.3	Typhimurium	85569.343_15	#51	61191	64774	gabija	Chromosome
85569.3	Typhimurium	85569.343_4	#63	171161	172368	brex_type_I	Chromosome
85569.3	Typhimurium	85569.343_4	#63	179743	180834	Paris_type_II	Chromosome
85569.3	Typhimurium	85569.343_4	#63	180821	181633	Paris_type_I	Chromosome
85569.3	Typhimurium	85569.343_4	#63	181630	186328	brex_type_I	Chromosome
85569.3	Typhimurium	85569.343_4	#63	187527	191042	Mokosh_type_II	Chromosome
85569.3	Typhimurium	85569.343_4	#68	137626	138540	RM_type_IV	Chromosome
85569.3	Typhimurium	85569.343_4	#68	138738	143994	RM_type_I	Chromosome
85569.3	Typhimurium	85569.343_12		81653	86593	RM_type_III	Chromosome
85569.3	Typhimurium	85569.343_27		31968	33849	RM_type_II	Chromosome
90105.6	Saintpaul	90105.55_4	#22	440413	444644	cas_type_I-E	Chromosome
85569.3	Typhimurium	85569.344_1	#43	523186	524588	Paris_type_I	Chromosome
85569.3	Typhimurium	85569.344_4	#63	170459	171666	brex_type_I	Chromosome
85569.3	Typhimurium	85569.344_4	#63	179042	180133	Paris_type_II	Chromosome
85569.3	Typhimurium	85569.344_4	#63	180120	180932	Paris_type_I	Chromosome
85569.3	Typhimurium	85569.344_4	#63	180929	185627	brex_type_I	Chromosome
85569.3	Typhimurium	85569.344_4	#63	186826	190341	Mokosh_type_II	Chromosome
85569.3	Typhimurium	85569.344_4	#68	136924	137838	RM_type_IV	Chromosome
85569.3	Typhimurium	85569.344_4	#68	138036	143292	RM_type_I	Chromosome
85569.3	Typhimurium	85569.344_23		49637	53220	gabija	Chromosome
85569.3	Typhimurium	85569.344_23		53298	56851	ietAS	Chromosome
85569.3	Typhimurium	85569.344_26		32023	33904	RM_type_II	Chromosome
85569.3	Typhimurium	85569.344_27		46638	48535	retron_II-A	Chromosome
85569.3	Typhimurium	85569.344_8		146702	151642	RM_type_III	Chromosome
90105.6	Saintpaul	90105.56_4	#22	12642	13855	cas_type_I-E	Chromosome
85569.3	Typhimurium	85569.345_6	#51	46593	48490	retron_II-A	Chromosome
85569.3	Typhimurium	85569.345_6	#51	57525	61078	ietAS	Chromosome
85569.3	Typhimurium	85569.345_6	#51	61156	64739	gabija	Chromosome
85569.3	Typhimurium	85569.345_3	#63	170776	171983	brex_type_I	Chromosome
85569.3	Typhimurium	85569.345_3	#63	179359	180450	Paris_type_II	Chromosome
85569.3	Typhimurium	85569.345_3	#63	180437	181249	Paris_type_I	Chromosome
85569.3	Typhimurium	85569.345_3	#63	181246	185944	brex_type_I	Chromosome
85569.3	Typhimurium	85569.345_3	#63	187143	190658	Mokosh_type_II	Chromosome
85569.3	Typhimurium	85569.345_3	#68	137241	138155	RM_type_IV	Chromosome
85569.3	Typhimurium	85569.345_3	#68	138353	143609	RM_type_I	Chromosome
85569.3	Typhimurium	85569.345_22		44651	49591	RM_type_III	Chromosome
85569.3	Typhimurium	85569.345_25		50695	51979	Paris_type_I	Chromosome
85569.3	Typhimurium	85569.345_29		10394	12275	RM_type_II	Chromosome
90105.6	Saintpaul	90105.57_7	#22	338649	342880	cas_type_I-E	Chromosome
85569.3	Typhimurium	85569.346_2	#63	170368	171575	brex_type_I	Chromosome
85569.3	Typhimurium	85569.346_2	#63	178951	180042	Paris_type_II	Chromosome
85569.3	Typhimurium	85569.346_2	#63	180029	180841	Paris_type_I	Chromosome
85569.3	Typhimurium	85569.346_2	#63	180838	185536	brex_type_I	Chromosome
85569.3	Typhimurium	85569.346_2	#63	186735	190250	Mokosh_type_II	Chromosome
85569.3	Typhimurium	85569.346_2	#68	136833	137747	RM_type_IV	Chromosome
85569.3	Typhimurium	85569.346_2	#68	137945	143201	RM_type_I	Chromosome
85569.3	Typhimurium	85569.346_23		33521	38461	RM_type_III	Chromosome
85569.3	Typhimurium	85569.346_25		22893	24295	Paris_type_I	Chromosome
85569.3	Typhimurium	85569.346_27		49557	53140	gabija	Chromosome
85569.3	Typhimurium	85569.346_27		53218	56771	ietAS	Chromosome
85569.3	Typhimurium	85569.346_28		46611	48508	retron_II-A	Chromosome
85569.3	Typhimurium	85569.346_30		13785	15666	RM_type_II	Chromosome
90105.6	Saintpaul	90105.58_4	#22	440529	444760	cas_type_I-E	Chromosome
85569.3	Typhimurium	85569.347_2	#43	631234	632636	Paris_type_I	Chromosome
85569.3	Typhimurium	85569.347_17	#51	46602	48499	retron_II-A	Chromosome
85569.3	Typhimurium	85569.347_1	#63	534316	535523	brex_type_I	Chromosome
85569.3	Typhimurium	85569.347_1	#63	542899	543990	Paris_type_II	Chromosome
85569.3	Typhimurium	85569.347_1	#63	543977	544789	Paris_type_I	Chromosome
85569.3	Typhimurium	85569.347_1	#63	544786	549484	brex_type_I	Chromosome
85569.3	Typhimurium	85569.347_1	#63	550683	554198	Mokosh_type_II	Chromosome
85569.3	Typhimurium	85569.347_1	#68	500781	501695	RM_type_IV	Chromosome
85569.3	Typhimurium	85569.347_1	#68	501893	507149	RM_type_I	Chromosome
85569.3	Typhimurium	85569.347_20		32023	33904	RM_type_II	Chromosome
85569.3	Typhimurium	85569.347_9		147222	152162	RM_type_III	Chromosome
90105.6	Saintpaul	90105.6_32	#22	15589	16802	cas_type_I-E	Chromosome
85569.3	Typhimurium	85569.348_1	#43	50769	52053	Paris_type_I	Chromosome
85569.3	Typhimurium	85569.348_17	#51	32882	34779	retron_II-A	Chromosome
85569.3	Typhimurium	85569.348_2	#63	331733	335248	Mokosh_type_II	Chromosome
85569.3	Typhimurium	85569.348_2	#63	336447	341145	brex_type_I	Chromosome
85569.3	Typhimurium	85569.348_2	#63	341142	341954	Paris_type_I	Chromosome
85569.3	Typhimurium	85569.348_2	#63	341941	343032	Paris_type_II	Chromosome
85569.3	Typhimurium	85569.348_2	#63	343032	350396	brex_type_I	Chromosome
85569.3	Typhimurium	85569.348_2	#68	377376	380371	RM_type_I	Chromosome
85569.3	Typhimurium	85569.348_2	#68	384236	385150	RM_type_IV	Chromosome
85569.3	Typhimurium	85569.348_10		27640	29521	RM_type_II	Chromosome
85569.3	Typhimurium	85569.348_7		150027	154967	RM_type_III	Chromosome
90105.6	Saintpaul	90105.62_4	#22	440294	444525	cas_type_I-E	Chromosome
85569.3	Typhimurium	85569.349_2	#43	629139	630541	Paris_type_I	Chromosome
85569.3	Typhimurium	85569.349_1	#63	331731	335246	Mokosh_type_II	Chromosome
85569.3	Typhimurium	85569.349_1	#63	336445	341143	brex_type_I	Chromosome
85569.3	Typhimurium	85569.349_1	#63	341140	341952	Paris_type_I	Chromosome
85569.3	Typhimurium	85569.349_1	#63	341939	343030	Paris_type_II	Chromosome
85569.3	Typhimurium	85569.349_1	#63	343030	350394	brex_type_I	Chromosome
85569.3	Typhimurium	85569.349_1	#68	377374	380369	RM_type_I	Chromosome
85569.3	Typhimurium	85569.349_1	#68	384234	385148	RM_type_IV	Chromosome
85569.3	Typhimurium	85569.349_11		112131	114012	RM_type_II	Chromosome
85569.3	Typhimurium	85569.349_19		1729	5282	ietAS	Chromosome
85569.3	Typhimurium	85569.349_19		5360	8943	gabija	Chromosome
85569.3	Typhimurium	85569.349_20		6098	7995	retron_II-A	Chromosome
85569.3	Typhimurium	85569.349_8		44730	49670	RM_type_III	Chromosome
90105.6	Saintpaul	90105.63_4	#22	440410	444641	cas_type_I-E	Chromosome
85569.4	Typhimurium	85569.35_2	#43	629129	630531	Paris_type_I	Chromosome
85569.4	Typhimurium	85569.35_1	#63	394547	395754	brex_type_I	Chromosome
85569.4	Typhimurium	85569.35_1	#63	403130	404221	Paris_type_II	Chromosome
85569.4	Typhimurium	85569.35_1	#63	404208	405020	Paris_type_I	Chromosome
85569.4	Typhimurium	85569.35_1	#63	405017	409715	brex_type_I	Chromosome
85569.4	Typhimurium	85569.35_1	#63	410914	414429	Mokosh_type_II	Chromosome
85569.4	Typhimurium	85569.35_1	#68	361012	361926	RM_type_IV	Chromosome
85569.4	Typhimurium	85569.35_1	#68	362124	367380	RM_type_I	Chromosome
85569.4	Typhimurium	85569.35_19		55133	58716	gabija	Chromosome
85569.4	Typhimurium	85569.35_19		58794	62347	ietAS	Chromosome
85569.4	Typhimurium	85569.35_20		27622	29503	RM_type_II	Chromosome
85569.4	Typhimurium	85569.35_22		5187	7084	retron_II-A	Chromosome
85569.4	Typhimurium	85569.35_8		44726	49666	RM_type_III	Chromosome
90105.6	Saintpaul	90105.64_4	#22	440410	444641	cas_type_I-E	Chromosome
85569.4	Typhimurium	85569.351_1	#43	50790	52074	Paris_type_I	Chromosome
85569.4	Typhimurium	85569.351_18	#51	32861	34758	retron_II-A	Chromosome
85569.4	Typhimurium	85569.351_2	#63	331755	335270	Mokosh_type_II	Chromosome
85569.4	Typhimurium	85569.351_2	#63	336469	341167	brex_type_I	Chromosome
85569.4	Typhimurium	85569.351_2	#63	341164	341976	Paris_type_I	Chromosome
85569.4	Typhimurium	85569.351_2	#63	341963	343054	Paris_type_II	Chromosome
85569.4	Typhimurium	85569.351_2	#63	343054	350418	brex_type_I	Chromosome
85569.4	Typhimurium	85569.351_2	#68	377398	380393	RM_type_I	Chromosome
85569.4	Typhimurium	85569.351_2	#68	384258	385172	RM_type_IV	Chromosome
85569.4	Typhimurium	85569.351_21		27643	29524	RM_type_II	Chromosome
85569.4	Typhimurium	85569.351_8		147163	152103	RM_type_III	Chromosome
90105.7	Saintpaul	90105.67_4	#22	440410	444641	cas_type_I-E	Chromosome
85569.4	Typhimurium	85569.352_1	#43	50761	52045	Paris_type_I	Chromosome
85569.4	Typhimurium	85569.352_2	#63	221035	222242	brex_type_I	Chromosome
85569.4	Typhimurium	85569.352_2	#63	229618	230709	Paris_type_II	Chromosome
85569.4	Typhimurium	85569.352_2	#63	230696	231508	Paris_type_I	Chromosome
85569.4	Typhimurium	85569.352_2	#63	231505	236203	brex_type_I	Chromosome
85569.4	Typhimurium	85569.352_2	#63	237402	240917	Mokosh_type_II	Chromosome
85569.4	Typhimurium	85569.352_2	#68	187500	188414	RM_type_IV	Chromosome
85569.4	Typhimurium	85569.352_2	#68	188612	193868	RM_type_I	Chromosome
85569.4	Typhimurium	85569.352_21		40413	42294	RM_type_II	Chromosome
85569.4	Typhimurium	85569.352_24		49599	53182	gabija	Chromosome
85569.4	Typhimurium	85569.352_24		53260	56813	ietAS	Chromosome
85569.4	Typhimurium	85569.352_25		5206	7103	retron_II-A	Chromosome
85569.4	Typhimurium	85569.352_9		146881	151821	RM_type_III	Chromosome
90105.7	Saintpaul	90105.68_3	#22	440410	444641	cas_type_I-E	Chromosome
85569.4	Typhimurium	85569.353_1	#43	50764	52048	Paris_type_I	Chromosome
85569.4	Typhimurium	85569.353_15	#51	45779	47676	retron_II-A	Chromosome
85569.4	Typhimurium	85569.353_2	#63	171896	173103	brex_type_I	Chromosome
85569.4	Typhimurium	85569.353_2	#63	180479	181570	Paris_type_II	Chromosome
85569.4	Typhimurium	85569.353_2	#63	181557	182369	Paris_type_I	Chromosome
85569.4	Typhimurium	85569.353_2	#63	182366	187064	brex_type_I	Chromosome
85569.4	Typhimurium	85569.353_2	#63	188263	191778	Mokosh_type_II	Chromosome
85569.4	Typhimurium	85569.353_2	#68	138361	139275	RM_type_IV	Chromosome
85569.4	Typhimurium	85569.353_2	#68	139473	144729	RM_type_I	Chromosome
85569.4	Typhimurium	85569.353_22		27664	29545	RM_type_II	Chromosome
85569.4	Typhimurium	85569.353_9		44743	49683	RM_type_III	Chromosome
90105.7	Saintpaul	90105.7_4	#22	218562	219775	cas_type_I-E	Chromosome
85569.4	Typhimurium	85569.354_6	#43	235222	236624	Paris_type_I	Chromosome
85569.4	Typhimurium	85569.354_1	#63	331779	335294	Mokosh_type_II	Chromosome
85569.4	Typhimurium	85569.354_1	#63	336493	341191	brex_type_I	Chromosome
85569.4	Typhimurium	85569.354_1	#63	341188	342000	Paris_type_I	Chromosome
85569.4	Typhimurium	85569.354_1	#63	341987	343078	Paris_type_II	Chromosome
85569.4	Typhimurium	85569.354_1	#63	343078	350442	brex_type_I	Chromosome
85569.4	Typhimurium	85569.354_1	#68	377422	380417	RM_type_I	Chromosome
85569.4	Typhimurium	85569.354_1	#68	384282	385196	RM_type_IV	Chromosome
85569.4	Typhimurium	85569.354_20		27672	29553	RM_type_II	Chromosome
85569.4	Typhimurium	85569.354_21		927	4480	ietAS	Chromosome
85569.4	Typhimurium	85569.354_21		4558	8141	gabija	Chromosome
85569.4	Typhimurium	85569.354_22		46684	48581	retron_II-A	Chromosome
85569.4	Typhimurium	85569.354_8		146931	151871	RM_type_III	Chromosome
90105.7	Saintpaul	90105.73_6	#22	338658	342889	cas_type_I-E	Chromosome
85569.4	Typhimurium	85569.355_13	#51	49592	53175	gabija	Chromosome
85569.4	Typhimurium	85569.355_13	#51	53253	56806	ietAS	Chromosome
85569.4	Typhimurium	85569.355_13	#51	65841	67738	retron_II-A	Chromosome
85569.4	Typhimurium	85569.355_2	#63	218897	220104	brex_type_I	Chromosome
85569.4	Typhimurium	85569.355_2	#63	227480	228571	Paris_type_II	Chromosome
85569.4	Typhimurium	85569.355_2	#63	228558	229370	Paris_type_I	Chromosome
85569.4	Typhimurium	85569.355_2	#63	229367	234065	brex_type_I	Chromosome
85569.4	Typhimurium	85569.355_2	#63	235264	238779	Mokosh_type_II	Chromosome
85569.4	Typhimurium	85569.355_2	#68	185362	186276	RM_type_IV	Chromosome
85569.4	Typhimurium	85569.355_2	#68	186474	191730	RM_type_I	Chromosome
85569.4	Typhimurium	85569.355_19		26379	27781	Paris_type_I	Chromosome
85569.4	Typhimurium	85569.355_24		27643	29524	RM_type_II	Chromosome
85569.4	Typhimurium	85569.355_9		146702	151642	RM_type_III	Chromosome
90105.8	Saintpaul	90105.8_15		162509	162802	cas_type_I-E	Chromosome
85569.4	Typhimurium	85569.356_1	#43	52588	53872	Paris_type_I	Chromosome
85569.4	Typhimurium	85569.356_2	#63	331757	335272	Mokosh_type_II	Chromosome
85569.4	Typhimurium	85569.356_2	#63	336471	341169	brex_type_I	Chromosome
85569.4	Typhimurium	85569.356_2	#63	341166	341978	Paris_type_I	Chromosome
85569.4	Typhimurium	85569.356_2	#63	341965	343056	Paris_type_II	Chromosome
85569.4	Typhimurium	85569.356_2	#63	343056	350420	brex_type_I	Chromosome
85569.4	Typhimurium	85569.356_2	#68	377400	380395	RM_type_I	Chromosome
85569.4	Typhimurium	85569.356_2	#68	384260	385174	RM_type_IV	Chromosome
85569.4	Typhimurium	85569.356_20		27631	29512	RM_type_II	Chromosome
85569.4	Typhimurium	85569.356_22		49586	53169	gabija	Chromosome
85569.4	Typhimurium	85569.356_22		53247	56800	ietAS	Chromosome
85569.4	Typhimurium	85569.356_23		6098	7995	retron_II-A	Chromosome
85569.4	Typhimurium	85569.356_8		44706	49646	RM_type_III	Chromosome
85569.4	Typhimurium	85569.357_8	#1218	136336	137738	Paris_type_I	Chromosome
90105.8	Saintpaul	90105.8_15		162802	163479	cas_type_I-E	Chromosome
85569.4	Typhimurium	85569.357_2	#63	171433	172640	brex_type_I	Chromosome
85569.4	Typhimurium	85569.357_2	#63	180016	181107	Paris_type_II	Chromosome
85569.4	Typhimurium	85569.357_2	#63	181094	181906	Paris_type_I	Chromosome
85569.4	Typhimurium	85569.357_2	#63	181903	186601	brex_type_I	Chromosome
85569.4	Typhimurium	85569.357_2	#63	187800	191315	Mokosh_type_II	Chromosome
85569.4	Typhimurium	85569.357_2	#68	137898	138812	RM_type_IV	Chromosome
85569.4	Typhimurium	85569.357_2	#68	139010	144266	RM_type_I	Chromosome
85569.4	Typhimurium	85569.357_20		44729	49669	RM_type_III	Chromosome
85569.4	Typhimurium	85569.357_23		31949	33830	RM_type_II	Chromosome
85569.4	Typhimurium	85569.357_24		1717	5270	ietAS	Chromosome
85569.4	Typhimurium	85569.357_24		5348	8931	gabija	Chromosome
85569.4	Typhimurium	85569.357_25		48874	50771	retron_II-A	Chromosome
90105.8	Saintpaul	90105.8_16		8766	13000	cas_type_I-E	Chromosome
85569.4	Typhimurium	85569.358_1	#43	993844	995246	Paris_type_I	Chromosome
85569.4	Typhimurium	85569.358_2	#63	331755	335270	Mokosh_type_II	Chromosome
85569.4	Typhimurium	85569.358_2	#63	336469	341167	brex_type_I	Chromosome
85569.4	Typhimurium	85569.358_2	#63	341164	341976	Paris_type_I	Chromosome
85569.4	Typhimurium	85569.358_2	#63	341963	343054	Paris_type_II	Chromosome
85569.4	Typhimurium	85569.358_2	#63	343054	350418	brex_type_I	Chromosome
85569.4	Typhimurium	85569.358_2	#68	377398	380393	RM_type_I	Chromosome
85569.4	Typhimurium	85569.358_2	#68	384258	385172	RM_type_IV	Chromosome
85569.4	Typhimurium	85569.358_16		40424	42305	RM_type_II	Chromosome
85569.4	Typhimurium	85569.358_17		1741	5294	ietAS	Chromosome
85569.4	Typhimurium	85569.358_17		5372	8955	gabija	Chromosome
85569.4	Typhimurium	85569.358_2		898333	903273	RM_type_III	Chromosome
85569.4	Typhimurium	85569.358_20		46949	48846	retron_II-A	Chromosome
90105.9	Saintpaul	90105.85_1	#22	955563	959797	cas_type_I-E	Chromosome
85569.4	Typhimurium	85569.359_14	#51	46949	48846	retron_II-A	Chromosome
85569.4	Typhimurium	85569.359_1	#63	396661	397868	brex_type_I	Chromosome
85569.4	Typhimurium	85569.359_1	#63	405244	406335	Paris_type_II	Chromosome
85569.4	Typhimurium	85569.359_1	#63	406322	407134	Paris_type_I	Chromosome
85569.4	Typhimurium	85569.359_1	#63	407131	411829	brex_type_I	Chromosome
85569.4	Typhimurium	85569.359_1	#63	413028	416543	Mokosh_type_II	Chromosome
85569.4	Typhimurium	85569.359_1	#68	363127	364041	RM_type_IV	Chromosome
85569.4	Typhimurium	85569.359_1	#68	364239	369495	RM_type_I	Chromosome
85569.4	Typhimurium	85569.359_17		34135	39075	RM_type_III	Chromosome
85569.4	Typhimurium	85569.359_20		23440	24842	Paris_type_I	Chromosome
85569.4	Typhimurium	85569.359_22		27630	29511	RM_type_II	Chromosome
90105.9	Saintpaul	90105.86_1	#22	955563	959797	cas_type_I-E	Chromosome
85569.4	Typhimurium	85569.36_1	#43	50764	52048	Paris_type_I	Chromosome
85569.4	Typhimurium	85569.36_2	#63	394549	395756	brex_type_I	Chromosome
85569.4	Typhimurium	85569.36_2	#63	403132	404223	Paris_type_II	Chromosome
85569.4	Typhimurium	85569.36_2	#63	404210	405022	Paris_type_I	Chromosome
85569.4	Typhimurium	85569.36_2	#63	405019	409717	brex_type_I	Chromosome
85569.4	Typhimurium	85569.36_2	#63	410916	414431	Mokosh_type_II	Chromosome
85569.4	Typhimurium	85569.36_2	#68	361014	361928	RM_type_IV	Chromosome
85569.4	Typhimurium	85569.36_2	#68	362126	367382	RM_type_I	Chromosome
85569.4	Typhimurium	85569.36_18		33043	34924	RM_type_II	Chromosome
85569.4	Typhimurium	85569.36_21		49593	53176	gabija	Chromosome
85569.4	Typhimurium	85569.36_21		53254	56807	ietAS	Chromosome
85569.4	Typhimurium	85569.36_22		46949	48846	retron_II-A	Chromosome
85569.4	Typhimurium	85569.36_7		146903	151843	RM_type_III	Chromosome
90105.9	Saintpaul	90105.87_1	#22	106934	108147	cas_type_I-E	Chromosome
85569.4	Typhimurium	85569.361_2	#43	50813	52097	Paris_type_I	Chromosome
85569.4	Typhimurium	85569.361_1	#63	331738	335253	Mokosh_type_II	Chromosome
85569.4	Typhimurium	85569.361_1	#63	336452	341150	brex_type_I	Chromosome
85569.4	Typhimurium	85569.361_1	#63	341147	341959	Paris_type_I	Chromosome
85569.4	Typhimurium	85569.361_1	#63	341946	343037	Paris_type_II	Chromosome
85569.4	Typhimurium	85569.361_1	#63	343037	350401	brex_type_I	Chromosome
85569.4	Typhimurium	85569.361_1	#68	377381	380376	RM_type_I	Chromosome
85569.4	Typhimurium	85569.361_1	#68	384241	385155	RM_type_IV	Chromosome
85569.4	Typhimurium	85569.361_21		31949	33830	RM_type_II	Chromosome
85569.4	Typhimurium	85569.361_22		1724	5277	ietAS	Chromosome
85569.4	Typhimurium	85569.361_22		5355	8938	gabija	Chromosome
85569.4	Typhimurium	85569.361_23		6098	7995	retron_II-A	Chromosome
85569.4	Typhimurium	85569.361_7		147101	152041	RM_type_III	Chromosome
90105.9	Saintpaul	90105.9_17	#22	161391	162604	cas_type_I-E	Chromosome
85569.4	Typhimurium	85569.37_18	#51	32879	34776	retron_II-A	Chromosome
85569.4	Typhimurium	85569.37_1	#63	534426	535633	brex_type_I	Chromosome
85569.4	Typhimurium	85569.37_1	#63	543009	544100	Paris_type_II	Chromosome
85569.4	Typhimurium	85569.37_1	#63	544087	544899	Paris_type_I	Chromosome
85569.4	Typhimurium	85569.37_1	#63	544896	549594	brex_type_I	Chromosome
85569.4	Typhimurium	85569.37_1	#63	550793	554308	Mokosh_type_II	Chromosome
85569.4	Typhimurium	85569.37_1	#68	500891	501805	RM_type_IV	Chromosome
85569.4	Typhimurium	85569.37_1	#68	502003	507259	RM_type_I	Chromosome
85569.4	Typhimurium	85569.37_19		50762	52046	Paris_type_I	Chromosome
85569.4	Typhimurium	85569.37_22		24976	26857	RM_type_II	Chromosome
85569.4	Typhimurium	85569.37_7		146885	151825	RM_type_III	Chromosome
90105.9	Saintpaul	90105.93_4	#22	149753	153987	cas_type_I-E	Chromosome
85569.4	Typhimurium	85569.371_2	#63	188133	189340	brex_type_I	Chromosome
85569.4	Typhimurium	85569.371_2	#63	196716	197807	Paris_type_II	Chromosome
85569.4	Typhimurium	85569.371_2	#63	197794	198606	Paris_type_I	Chromosome
85569.4	Typhimurium	85569.371_2	#63	198603	203301	brex_type_I	Chromosome
85569.4	Typhimurium	85569.371_2	#63	204500	208015	Mokosh_type_II	Chromosome
85569.4	Typhimurium	85569.371_2	#68	154587	155501	RM_type_IV	Chromosome
85569.4	Typhimurium	85569.371_2	#68	155699	160955	RM_type_I	Chromosome
85569.4	Typhimurium	85569.371_22		33447	38387	RM_type_III	Chromosome
85569.4	Typhimurium	85569.371_24		22894	24296	Paris_type_I	Chromosome
85569.4	Typhimurium	85569.371_30		6111	8008	retron_II-A	Chromosome
85569.4	Typhimurium	85569.371_34		24826	26707	RM_type_II	Chromosome
85569.4	Typhimurium	85569.371_37		20022	23605	gabija	Chromosome
85569.4	Typhimurium	85569.371_37		23683	27236	ietAS	Chromosome
90106	Saintpaul	90105.96_1	#22	107204	108417	cas_type_I-E	Chromosome
85569.4	Typhimurium	85569.372_2	#63	331193	334708	Mokosh_type_II	Chromosome
85569.4	Typhimurium	85569.372_2	#63	335907	340605	brex_type_I	Chromosome
85569.4	Typhimurium	85569.372_2	#63	340602	341414	Paris_type_I	Chromosome
85569.4	Typhimurium	85569.372_2	#63	341401	342492	Paris_type_II	Chromosome
85569.4	Typhimurium	85569.372_2	#63	342492	349856	brex_type_I	Chromosome
85569.4	Typhimurium	85569.372_2	#68	376836	379831	RM_type_I	Chromosome
85569.4	Typhimurium	85569.372_2	#68	383696	384610	RM_type_IV	Chromosome
85569.4	Typhimurium	85569.372_19		50790	52074	Paris_type_I	Chromosome
85569.4	Typhimurium	85569.372_22		27629	29510	RM_type_II	Chromosome
85569.4	Typhimurium	85569.372_23		1736	5289	ietAS	Chromosome
85569.4	Typhimurium	85569.372_23		5367	8950	gabija	Chromosome
85569.4	Typhimurium	85569.372_24		46599	48496	retron_II-A	Chromosome
85569.4	Typhimurium	85569.372_9		44720	49660	RM_type_III	Chromosome
90370.1	Typhi	90370.1001_5	#22	158124	159007	cas_type_I-E	Chromosome
85569.4	Typhimurium	85569.373_1	#43	50813	52097	Paris_type_I	Chromosome
85569.4	Typhimurium	85569.373_4	#63	135160	138675	Mokosh_type_II	Chromosome
85569.4	Typhimurium	85569.373_4	#63	139874	144572	brex_type_I	Chromosome
85569.4	Typhimurium	85569.373_4	#63	144569	145381	Paris_type_I	Chromosome
85569.4	Typhimurium	85569.373_4	#63	145368	146459	Paris_type_II	Chromosome
85569.4	Typhimurium	85569.373_4	#63	146459	153823	brex_type_I	Chromosome
85569.4	Typhimurium	85569.373_4	#68	180803	183798	RM_type_I	Chromosome
85569.4	Typhimurium	85569.373_4	#68	187663	188577	RM_type_IV	Chromosome
85569.4	Typhimurium	85569.373_24		55726	59309	gabija	Chromosome
85569.4	Typhimurium	85569.373_24		59387	62940	ietAS	Chromosome
85569.4	Typhimurium	85569.373_26		27689	29570	RM_type_II	Chromosome
85569.4	Typhimurium	85569.373_27		46627	48524	retron_II-A	Chromosome
85569.4	Typhimurium	85569.373_9		44781	49721	RM_type_III	Chromosome
90370.1	Typhi	90370.1005_6	#22	78521	82621	cas_type_I-E	Chromosome
85569.4	Typhimurium	85569.374_1	#43	629052	630454	Paris_type_I	Chromosome
85569.4	Typhimurium	85569.374_2	#63	171429	172636	brex_type_I	Chromosome
85569.4	Typhimurium	85569.374_2	#63	180012	181103	Paris_type_II	Chromosome
85569.4	Typhimurium	85569.374_2	#63	181090	181902	Paris_type_I	Chromosome
85569.4	Typhimurium	85569.374_2	#63	181899	186597	brex_type_I	Chromosome
85569.4	Typhimurium	85569.374_2	#63	187796	191311	Mokosh_type_II	Chromosome
85569.4	Typhimurium	85569.374_2	#68	137894	138808	RM_type_IV	Chromosome
85569.4	Typhimurium	85569.374_2	#68	139006	144262	RM_type_I	Chromosome
85569.4	Typhimurium	85569.374_22		27635	29516	RM_type_II	Chromosome
85569.4	Typhimurium	85569.374_23		1719	5272	ietAS	Chromosome
85569.4	Typhimurium	85569.374_23		5350	8933	gabija	Chromosome
85569.4	Typhimurium	85569.374_25		46611	48508	retron_II-A	Chromosome
85569.4	Typhimurium	85569.374_8		44709	49649	RM_type_III	Chromosome
90370.1	Typhi	90370.1006_3	#22	78532	82632	cas_type_I-E	Chromosome
85569.4	Typhimurium	85569.375_3	#63	135035	138550	Mokosh_type_II	Chromosome
85569.4	Typhimurium	85569.375_3	#63	139749	144447	brex_type_I	Chromosome
85569.4	Typhimurium	85569.375_3	#63	144444	145256	Paris_type_I	Chromosome
85569.4	Typhimurium	85569.375_3	#63	145243	146334	Paris_type_II	Chromosome
85569.4	Typhimurium	85569.375_3	#63	146334	153698	brex_type_I	Chromosome
85569.4	Typhimurium	85569.375_3	#68	180678	183673	RM_type_I	Chromosome
85569.4	Typhimurium	85569.375_3	#68	187538	188452	RM_type_IV	Chromosome
85569.4	Typhimurium	85569.375_25		22872	24274	Paris_type_I	Chromosome
85569.4	Typhimurium	85569.375_26		49542	53125	gabija	Chromosome
85569.4	Typhimurium	85569.375_26		53203	56756	ietAS	Chromosome
85569.4	Typhimurium	85569.375_27		5145	7042	retron_II-A	Chromosome
85569.4	Typhimurium	85569.375_31		25245	27126	RM_type_II	Chromosome
85569.4	Typhimurium	85569.375_4		277490	282430	RM_type_III	Chromosome
90370.1	Typhi	90370.1008_5	#22	158946	159829	cas_type_I-E	Chromosome
85569.4	Typhimurium	85569.376_1	#43	50792	52076	Paris_type_I	Chromosome
85569.4	Typhimurium	85569.376_2	#63	171437	172644	brex_type_I	Chromosome
85569.4	Typhimurium	85569.376_2	#63	180020	181111	Paris_type_II	Chromosome
85569.4	Typhimurium	85569.376_2	#63	181098	181910	Paris_type_I	Chromosome
85569.4	Typhimurium	85569.376_2	#63	181907	186605	brex_type_I	Chromosome
85569.4	Typhimurium	85569.376_2	#63	187804	191319	Mokosh_type_II	Chromosome
85569.4	Typhimurium	85569.376_2	#68	137902	138816	RM_type_IV	Chromosome
85569.4	Typhimurium	85569.376_2	#68	139014	144270	RM_type_I	Chromosome
85569.4	Typhimurium	85569.376_22		31949	33830	RM_type_II	Chromosome
85569.4	Typhimurium	85569.376_23		49600	53183	gabija	Chromosome
85569.4	Typhimurium	85569.376_23		53261	56814	ietAS	Chromosome
85569.4	Typhimurium	85569.376_24		46949	48846	retron_II-A	Chromosome
85569.4	Typhimurium	85569.376_9		44732	49672	RM_type_III	Chromosome
90370.1	Typhi	90370.101_4	#22	169469	170682	cas_type_I-E	Chromosome
85569.4	Typhimurium	85569.377_10	#51	46539	48436	retron_II-A	Chromosome
85569.4	Typhimurium	85569.377_2	#63	169473	170680	brex_type_I	Chromosome
85569.4	Typhimurium	85569.377_2	#63	178056	179147	Paris_type_II	Chromosome
85569.4	Typhimurium	85569.377_2	#63	179134	179946	Paris_type_I	Chromosome
85569.4	Typhimurium	85569.377_2	#63	179943	184641	brex_type_I	Chromosome
85569.4	Typhimurium	85569.377_2	#63	185840	189355	Mokosh_type_II	Chromosome
85569.4	Typhimurium	85569.377_2	#68	135938	136852	RM_type_IV	Chromosome
85569.4	Typhimurium	85569.377_2	#68	137050	142306	RM_type_I	Chromosome
85569.4	Typhimurium	85569.377_43		324	2598	RM_type_II	Plasmid
85569.4	Typhimurium	85569.377_13		59283	64223	RM_type_III	Chromosome
85569.4	Typhimurium	85569.377_18		26050	26916	Paris	Chromosome
85569.4	Typhimurium	85569.377_18		26050	26916	Paris_type_I	Chromosome
85569.4	Typhimurium	85569.377_18		26913	28196	lamassu_type_I	Chromosome
85569.4	Typhimurium	85569.377_18		26913	28196	Paris	Chromosome
85569.4	Typhimurium	85569.377_18		26913	28196	Paris_type_I	Chromosome
85569.4	Typhimurium	85569.377_18		31485	32297	lamassu_type_I	Chromosome
85569.4	Typhimurium	85569.377_28		10368	12249	RM_type_II	Chromosome
90370.1	Typhi	90370.1013_3	#22	221369	222582	cas_type_I-E	Chromosome
85569.4	Typhimurium	85569.378_1	#43	629191	630593	Paris_type_I	Chromosome
85569.4	Typhimurium	85569.378_3	#63	171438	172645	brex_type_I	Chromosome
85569.4	Typhimurium	85569.378_3	#63	180021	181112	Paris_type_II	Chromosome
85569.4	Typhimurium	85569.378_3	#63	181099	181911	Paris_type_I	Chromosome
85569.4	Typhimurium	85569.378_3	#63	181908	186606	brex_type_I	Chromosome
85569.4	Typhimurium	85569.378_3	#63	187805	191320	Mokosh_type_II	Chromosome
85569.4	Typhimurium	85569.378_3	#68	137903	138817	RM_type_IV	Chromosome
85569.4	Typhimurium	85569.378_3	#68	139015	144271	RM_type_I	Chromosome
85569.4	Typhimurium	85569.378_21		27621	29502	RM_type_II	Chromosome
85569.4	Typhimurium	85569.378_22		1718	5271	ietAS	Chromosome
85569.4	Typhimurium	85569.378_22		5349	8932	gabija	Chromosome
85569.4	Typhimurium	85569.378_23		5183	7080	retron_II-A	Chromosome
85569.4	Typhimurium	85569.378_9		146886	151826	RM_type_III	Chromosome
90370.1	Typhi	90370.1014_3	#22	78531	82631	cas_type_I-E	Chromosome
85569.4	Typhimurium	85569.379_2	#63	135035	138550	Mokosh_type_II	Chromosome
85569.4	Typhimurium	85569.379_2	#63	139749	144447	brex_type_I	Chromosome
85569.4	Typhimurium	85569.379_2	#63	144444	145256	Paris_type_I	Chromosome
85569.4	Typhimurium	85569.379_2	#63	145243	146334	Paris_type_II	Chromosome
85569.4	Typhimurium	85569.379_2	#63	146334	153698	brex_type_I	Chromosome
85569.4	Typhimurium	85569.379_2	#68	180678	183673	RM_type_I	Chromosome
85569.4	Typhimurium	85569.379_2	#68	187538	188452	RM_type_IV	Chromosome
85569.4	Typhimurium	85569.379_24		33447	38387	RM_type_III	Chromosome
85569.4	Typhimurium	85569.379_26		22872	24274	Paris_type_I	Chromosome
85569.4	Typhimurium	85569.379_28		49542	53125	gabija	Chromosome
85569.4	Typhimurium	85569.379_28		53203	56756	ietAS	Chromosome
85569.4	Typhimurium	85569.379_30		46531	48428	retron_II-A	Chromosome
85569.4	Typhimurium	85569.379_33		10368	12249	RM_type_II	Chromosome
90370.1	Typhi	90370.1016_6	#22	157928	159141	cas_type_I-E	Chromosome
85569.4	Typhimurium	85569.38_1	#43	50786	52070	Paris_type_I	Chromosome
85569.4	Typhimurium	85569.38_14	#51	46949	48846	retron_II-A	Chromosome
85569.4	Typhimurium	85569.38_14	#51	57881	61434	ietAS	Chromosome
85569.4	Typhimurium	85569.38_14	#51	61512	65095	gabija	Chromosome
85569.4	Typhimurium	85569.38_2	#63	331745	335260	Mokosh_type_II	Chromosome
85569.4	Typhimurium	85569.38_2	#63	336459	341157	brex_type_I	Chromosome
85569.4	Typhimurium	85569.38_2	#63	341154	341966	Paris_type_I	Chromosome
85569.4	Typhimurium	85569.38_2	#63	341953	343044	Paris_type_II	Chromosome
85569.4	Typhimurium	85569.38_2	#63	343044	350408	brex_type_I	Chromosome
85569.4	Typhimurium	85569.38_2	#68	377388	380383	RM_type_I	Chromosome
85569.4	Typhimurium	85569.38_2	#68	384248	385162	RM_type_IV	Chromosome
85569.4	Typhimurium	85569.38_24		27636	29517	RM_type_II	Chromosome
85569.4	Typhimurium	85569.38_9		147096	152036	RM_type_III	Chromosome
90370.1	Typhi	90370.1017_4	#22	78531	82631	cas_type_I-E	Chromosome
85569.4	Typhimurium	85569.39_2	#43	631111	632513	Paris_type_I	Chromosome
85569.4	Typhimurium	85569.39_18	#51	32873	34770	retron_II-A	Chromosome
85569.4	Typhimurium	85569.39_1	#63	534336	535543	brex_type_I	Chromosome
85569.4	Typhimurium	85569.39_1	#63	542919	544010	Paris_type_II	Chromosome
85569.4	Typhimurium	85569.39_1	#63	543997	544809	Paris_type_I	Chromosome
85569.4	Typhimurium	85569.39_1	#63	544806	549504	brex_type_I	Chromosome
85569.4	Typhimurium	85569.39_1	#63	550703	554218	Mokosh_type_II	Chromosome
85569.4	Typhimurium	85569.39_1	#68	500801	501715	RM_type_IV	Chromosome
85569.4	Typhimurium	85569.39_1	#68	501913	507169	RM_type_I	Chromosome
85569.4	Typhimurium	85569.39_22		27640	29521	RM_type_II	Chromosome
85569.4	Typhimurium	85569.39_8		147200	152140	RM_type_III	Chromosome
90370.1	Typhi	90370.1018_3	#22	209008	210221	cas_type_I-E	Chromosome
85569.4	Typhimurium	85569.41_2	#63	171896	173103	brex_type_I	Chromosome
85569.4	Typhimurium	85569.41_2	#63	180479	181570	Paris_type_II	Chromosome
85569.4	Typhimurium	85569.41_2	#63	181557	182369	Paris_type_I	Chromosome
85569.4	Typhimurium	85569.41_2	#63	182366	187064	brex_type_I	Chromosome
85569.4	Typhimurium	85569.41_2	#63	188263	191778	Mokosh_type_II	Chromosome
85569.4	Typhimurium	85569.41_2	#68	138361	139275	RM_type_IV	Chromosome
85569.4	Typhimurium	85569.41_2	#68	139473	144729	RM_type_I	Chromosome
85569.4	Typhimurium	85569.41_33		21169	24629	GAO_19	Plasmid
85569.4	Typhimurium	85569.41_19		26369	27771	Paris_type_I	Chromosome
85569.4	Typhimurium	85569.41_23		49592	53175	gabija	Chromosome
85569.4	Typhimurium	85569.41_23		53253	56806	ietAS	Chromosome
85569.4	Typhimurium	85569.41_24		24976	26857	RM_type_II	Chromosome
85569.4	Typhimurium	85569.41_26		5210	7107	retron_II-A	Chromosome
85569.4	Typhimurium	85569.41_9		146931	151871	RM_type_III	Chromosome
90370.1	Typhi	90370.1019_3	#22	165743	166956	cas_type_I-E	Chromosome
85569.4	Typhimurium	85569.42_1	#43	993853	995255	Paris_type_I	Chromosome
85569.4	Typhimurium	85569.42_2	#63	331728	335243	Mokosh_type_II	Chromosome
85569.4	Typhimurium	85569.42_2	#63	336442	341140	brex_type_I	Chromosome
85569.4	Typhimurium	85569.42_2	#63	341137	341949	Paris_type_I	Chromosome
85569.4	Typhimurium	85569.42_2	#63	341936	343027	Paris_type_II	Chromosome
85569.4	Typhimurium	85569.42_2	#63	343027	350391	brex_type_I	Chromosome
85569.4	Typhimurium	85569.42_2	#68	377371	380366	RM_type_I	Chromosome
85569.4	Typhimurium	85569.42_2	#68	384231	385145	RM_type_IV	Chromosome
85569.4	Typhimurium	85569.42_20		31947	33828	RM_type_II	Chromosome
85569.4	Typhimurium	85569.42_21		49592	53175	gabija	Chromosome
85569.4	Typhimurium	85569.42_21		53253	56806	ietAS	Chromosome
85569.4	Typhimurium	85569.42_22		46583	48480	retron_II-A	Chromosome
85569.4	Typhimurium	85569.42_7		146931	151871	RM_type_III	Chromosome
90370.1	Typhi	90370.102_3	#22	78714	82814	cas_type_I-E	Chromosome
85569.4	Typhimurium	85569.43_1	#43	993205	994068	Paris_type_I	Chromosome
85569.4	Typhimurium	85569.43_2	#63	399907	400512	brex_type_I	Chromosome
85569.4	Typhimurium	85569.43_2	#63	408490	408490	Paris_type_II	Chromosome
85569.4	Typhimurium	85569.43_2	#63	409568	409568	Paris_type_I	Chromosome
85569.4	Typhimurium	85569.43_2	#63	410377	412991	brex_type_I	Chromosome
85569.4	Typhimurium	85569.43_2	#63	416274	416274	Mokosh_type_II	Chromosome
85569.4	Typhimurium	85569.43_2	#68	366372	366372	RM_type_IV	Chromosome
85569.4	Typhimurium	85569.43_2	#68	367484	371151	RM_type_I	Chromosome
85569.4	Typhimurium	85569.43_21		55133	56791	gabija	Chromosome
85569.4	Typhimurium	85569.43_21		58794	61358	ietAS	Chromosome
85569.4	Typhimurium	85569.43_22		27640	28091	RM_type_II	Chromosome
85569.4	Typhimurium	85569.43_23		5202	6164	retron_II-A	Chromosome
85569.4	Typhimurium	85569.43_8		44732	47714	RM_type_III	Chromosome
90370.1	Typhi	90370.1021_3	#22	165744	166957	cas_type_I-E	Chromosome
85569.4	Typhimurium	85569.44_5	#51	243369	245266	retron_II-A	Chromosome
85569.4	Typhimurium	85569.44_2	#63	169809	171016	brex_type_I	Chromosome
85569.4	Typhimurium	85569.44_2	#63	178392	179483	Paris_type_II	Chromosome
85569.4	Typhimurium	85569.44_2	#63	179470	180282	Paris_type_I	Chromosome
85569.4	Typhimurium	85569.44_2	#63	180279	184977	brex_type_I	Chromosome
85569.4	Typhimurium	85569.44_2	#63	186176	189691	Mokosh_type_II	Chromosome
85569.4	Typhimurium	85569.44_2	#68	136274	137188	RM_type_IV	Chromosome
85569.4	Typhimurium	85569.44_2	#68	137386	142642	RM_type_I	Chromosome
85569.4	Typhimurium	85569.44_18		44758	49698	RM_type_III	Chromosome
85569.4	Typhimurium	85569.44_21		22984	24386	Paris_type_I	Chromosome
85569.4	Typhimurium	85569.44_25		27609	29490	RM_type_II	Chromosome
90370.1	Typhi	90370.1023_3	#22	78531	82631	cas_type_I-E	Chromosome
85569.5	Typhimurium	85569.46_5	#43	50778	52062	Paris_type_I	Chromosome
85569.5	Typhimurium	85569.46_1	#63	171430	172637	brex_type_I	Chromosome
85569.5	Typhimurium	85569.46_1	#63	180013	181104	Paris_type_II	Chromosome
85569.5	Typhimurium	85569.46_1	#63	181091	181903	Paris_type_I	Chromosome
85569.5	Typhimurium	85569.46_1	#63	181900	186598	brex_type_I	Chromosome
85569.5	Typhimurium	85569.46_1	#63	187797	191312	Mokosh_type_II	Chromosome
85569.5	Typhimurium	85569.46_1	#68	137895	138809	RM_type_IV	Chromosome
85569.5	Typhimurium	85569.46_1	#68	139007	144263	RM_type_I	Chromosome
85569.5	Typhimurium	85569.46_10		146834	151774	RM_type_III	Chromosome
85569.5	Typhimurium	85569.46_23		27633	29514	RM_type_II	Chromosome
85569.5	Typhimurium	85569.46_24		49582	53165	gabija	Chromosome
85569.5	Typhimurium	85569.46_24		53243	56796	ietAS	Chromosome
85569.5	Typhimurium	85569.46_25		46632	48529	retron_II-A	Chromosome
90370.1	Typhi	90370.1025_3	#22	78531	82631	cas_type_I-E	Chromosome
85569.5	Typhimurium	85569.47_3	#63	242702	246217	Mokosh_type_II	Chromosome
85569.5	Typhimurium	85569.47_3	#63	247416	252114	brex_type_I	Chromosome
85569.5	Typhimurium	85569.47_3	#63	252111	252923	Paris_type_I	Chromosome
85569.5	Typhimurium	85569.47_3	#63	252910	254001	Paris_type_II	Chromosome
85569.5	Typhimurium	85569.47_3	#63	254001	261365	brex_type_I	Chromosome
85569.5	Typhimurium	85569.47_3	#68	288345	291340	RM_type_I	Chromosome
85569.5	Typhimurium	85569.47_3	#68	295205	296119	RM_type_IV	Chromosome
85569.5	Typhimurium	85569.47_21		26083	27485	Paris_type_I	Chromosome
85569.5	Typhimurium	85569.47_25		1714	5267	ietAS	Chromosome
85569.5	Typhimurium	85569.47_25		5345	8928	gabija	Chromosome
85569.5	Typhimurium	85569.47_28		10597	12478	RM_type_II	Chromosome
85569.5	Typhimurium	85569.47_40		2915	4812	retron_II-A	Chromosome
85569.5	Typhimurium	85569.47_9		44696	49636	RM_type_III	Chromosome
90370.1	Typhi	90370.1026_5	#22	165744	166957	cas_type_I-E	Chromosome
85569.5	Typhimurium	85569.48_2	#63	331446	334961	Mokosh_type_II	Chromosome
85569.5	Typhimurium	85569.48_2	#63	336160	340858	brex_type_I	Chromosome
85569.5	Typhimurium	85569.48_2	#63	340855	341667	Paris_type_I	Chromosome
85569.5	Typhimurium	85569.48_2	#63	341654	342745	Paris_type_II	Chromosome
85569.5	Typhimurium	85569.48_2	#63	342745	350109	brex_type_I	Chromosome
85569.5	Typhimurium	85569.48_2	#68	377089	380084	RM_type_I	Chromosome
85569.5	Typhimurium	85569.48_2	#68	383949	384863	RM_type_IV	Chromosome
85569.5	Typhimurium	85569.48_18		44696	49636	RM_type_III	Chromosome
85569.5	Typhimurium	85569.48_20		50705	51989	Paris_type_I	Chromosome
85569.5	Typhimurium	85569.48_23		49576	53159	gabija	Chromosome
85569.5	Typhimurium	85569.48_23		53237	56790	ietAS	Chromosome
85569.5	Typhimurium	85569.48_24		31949	33830	RM_type_II	Chromosome
85569.5	Typhimurium	85569.48_25		5179	7076	retron_II-A	Chromosome
90370.1	Typhi	90370.1028_3	#22	78531	82631	cas_type_I-E	Chromosome
85569.5	Typhimurium	85569.49_9	#68	23804	26799	RM_type_I	Chromosome
85569.5	Typhimurium	85569.49_9	#68	30664	31578	RM_type_IV	Chromosome
85569.5	Typhimurium	85569.49_22		44662	49602	RM_type_III	Chromosome
85569.5	Typhimurium	85569.49_26		18524	19926	Paris_type_I	Chromosome
85569.5	Typhimurium	85569.49_42		24838	26719	RM_type_II	Chromosome
85569.5	Typhimurium	85569.49_44		7414	10929	Mokosh_type_II	Chromosome
85569.5	Typhimurium	85569.49_44		12128	16826	brex_type_I	Chromosome
85569.5	Typhimurium	85569.49_44		16823	17635	Paris_type_I	Chromosome
85569.5	Typhimurium	85569.49_44		17622	18713	Paris_type_II	Chromosome
85569.5	Typhimurium	85569.49_44		18713	26077	brex_type_I	Chromosome
85569.5	Typhimurium	85569.49_45		20022	23605	gabija	Chromosome
85569.5	Typhimurium	85569.49_45		23683	27236	ietAS	Chromosome
85569.5	Typhimurium	85569.49_62		5183	7080	retron_II-A	Chromosome
90370.1	Typhi	90370.103_5	#22	78483	82583	cas_type_I-E	Chromosome
85569.5	Typhimurium	85569.51_2	#63	240948	244463	Mokosh_type_II	Chromosome
85569.5	Typhimurium	85569.51_2	#63	245662	250360	brex_type_I	Chromosome
85569.5	Typhimurium	85569.51_2	#63	250357	251169	Paris_type_I	Chromosome
85569.5	Typhimurium	85569.51_2	#63	251156	252247	Paris_type_II	Chromosome
85569.5	Typhimurium	85569.51_2	#63	252247	259611	brex_type_I	Chromosome
85569.5	Typhimurium	85569.51_2	#68	286591	289586	RM_type_I	Chromosome
85569.5	Typhimurium	85569.51_2	#68	293451	294365	RM_type_IV	Chromosome
85569.5	Typhimurium	85569.51_23		44672	49612	RM_type_III	Chromosome
85569.5	Typhimurium	85569.51_25		50639	51923	Paris_type_I	Chromosome
85569.5	Typhimurium	85569.51_27		1680	5233	ietAS	Chromosome
85569.5	Typhimurium	85569.51_27		5311	8894	gabija	Chromosome
85569.5	Typhimurium	85569.51_28		5145	7042	retron_II-A	Chromosome
85569.5	Typhimurium	85569.51_31		24809	26690	RM_type_II	Chromosome
90370.1	Typhi	90370.1032_3	#22	169334	170547	cas_type_I-E	Chromosome
85569.5	Typhimurium	85569.52_1	#43	50813	52097	Paris_type_I	Chromosome
85569.5	Typhimurium	85569.52_2	#63	171426	172633	brex_type_I	Chromosome
85569.5	Typhimurium	85569.52_2	#63	180009	181100	Paris_type_II	Chromosome
85569.5	Typhimurium	85569.52_2	#63	181087	181899	Paris_type_I	Chromosome
85569.5	Typhimurium	85569.52_2	#63	181896	186594	brex_type_I	Chromosome
85569.5	Typhimurium	85569.52_2	#63	187793	191308	Mokosh_type_II	Chromosome
85569.5	Typhimurium	85569.52_2	#68	137891	138805	RM_type_IV	Chromosome
85569.5	Typhimurium	85569.52_2	#68	139003	144259	RM_type_I	Chromosome
85569.5	Typhimurium	85569.52_22		27633	29514	RM_type_II	Chromosome
85569.5	Typhimurium	85569.52_23		1725	5278	ietAS	Chromosome
85569.5	Typhimurium	85569.52_23		5356	8939	gabija	Chromosome
85569.5	Typhimurium	85569.52_24		46591	48488	retron_II-A	Chromosome
85569.5	Typhimurium	85569.52_9		44723	49663	RM_type_III	Chromosome
90370.1	Typhi	90370.1033_4	#22	78617	82717	cas_type_I-E	Chromosome
85569.5	Typhimurium	85569.53_19	#51	46643	48540	retron_II-A	Chromosome
85569.5	Typhimurium	85569.53_5	#63	135527	139042	Mokosh_type_II	Chromosome
85569.5	Typhimurium	85569.53_5	#63	140241	145011	brex_type_I	Chromosome
85569.5	Typhimurium	85569.53_5	#63	145008	145820	Paris_type_I	Chromosome
85569.5	Typhimurium	85569.53_5	#63	145807	146898	Paris_type_II	Chromosome
85569.5	Typhimurium	85569.53_5	#63	146898	154277	brex_type_I	Chromosome
85569.5	Typhimurium	85569.53_9	#68	104961	105875	RM_type_IV	Chromosome
85569.5	Typhimurium	85569.53_9	#68	106073	111329	RM_type_I	Chromosome
85569.5	Typhimurium	85569.53_77		1904	5219	PifA	Plasmid
85569.5	Typhimurium	85569.53_108		981	1847	Paris	Chromosome
85569.5	Typhimurium	85569.53_108		981	1847	Paris_type_I	Chromosome
85569.5	Typhimurium	85569.53_108		1844	3127	Paris	Chromosome
85569.5	Typhimurium	85569.53_108		1844	3127	Paris_type_I	Chromosome
85569.5	Typhimurium	85569.53_2		33658	38598	RM_type_III	Chromosome
85569.5	Typhimurium	85569.53_41		24880	26779	RM_type_II	Chromosome
90370.1	Typhi	90370.1034_3	#22	78523	82623	cas_type_I-E	Chromosome
85569.5	Typhimurium	85569.54_4	#63	135159	138674	Mokosh_type_II	Chromosome
85569.5	Typhimurium	85569.54_4	#63	139873	144571	brex_type_I	Chromosome
85569.5	Typhimurium	85569.54_4	#63	144568	145380	Paris_type_I	Chromosome
85569.5	Typhimurium	85569.54_4	#63	145367	146458	Paris_type_II	Chromosome
85569.5	Typhimurium	85569.54_4	#63	146458	153822	brex_type_I	Chromosome
85569.5	Typhimurium	85569.54_4	#68	180802	183797	RM_type_I	Chromosome
85569.5	Typhimurium	85569.54_4	#68	187662	188576	RM_type_IV	Chromosome
85569.5	Typhimurium	85569.54_1		146701	151641	RM_type_III	Chromosome
85569.5	Typhimurium	85569.54_21		50813	52097	Paris_type_I	Chromosome
85569.5	Typhimurium	85569.54_24		55132	58715	gabija	Chromosome
85569.5	Typhimurium	85569.54_24		58793	62346	ietAS	Chromosome
85569.5	Typhimurium	85569.54_26		25035	26916	RM_type_II	Chromosome
85569.5	Typhimurium	85569.54_28		46611	48508	retron_II-A	Chromosome
90370.1	Typhi	90370.1035_1	#22	545395	549495	cas_type_I-E	Chromosome
85569.6	Typhimurium	85569.55_3	#63	171436	172643	brex_type_I	Chromosome
85569.6	Typhimurium	85569.55_3	#63	180019	181110	Paris_type_II	Chromosome
85569.6	Typhimurium	85569.55_3	#63	181097	181909	Paris_type_I	Chromosome
85569.6	Typhimurium	85569.55_3	#63	181906	186604	brex_type_I	Chromosome
85569.6	Typhimurium	85569.55_3	#63	187803	191318	Mokosh_type_II	Chromosome
85569.6	Typhimurium	85569.55_3	#68	137901	138815	RM_type_IV	Chromosome
85569.6	Typhimurium	85569.55_3	#68	139013	144269	RM_type_I	Chromosome
85569.6	Typhimurium	85569.55_21		44718	49658	RM_type_III	Chromosome
85569.6	Typhimurium	85569.55_23		23559	24961	Paris_type_I	Chromosome
85569.6	Typhimurium	85569.55_26		24959	26840	RM_type_II	Chromosome
85569.6	Typhimurium	85569.55_27		49590	53173	gabija	Chromosome
85569.6	Typhimurium	85569.55_27		53251	56804	ietAS	Chromosome
85569.6	Typhimurium	85569.55_29		5181	7078	retron_II-A	Chromosome
90370.1	Typhi	90370.1037_21		308	1737	cas_type_I-E	Chromosome
85569.6	Typhimurium	85569.56_21	#51	32819	34716	retron_II-A	Chromosome
85569.6	Typhimurium	85569.56_3	#63	169472	170679	brex_type_I	Chromosome
85569.6	Typhimurium	85569.56_3	#63	178055	179146	Paris_type_II	Chromosome
85569.6	Typhimurium	85569.56_3	#63	179133	179945	Paris_type_I	Chromosome
85569.6	Typhimurium	85569.56_3	#63	179942	184640	brex_type_I	Chromosome
85569.6	Typhimurium	85569.56_3	#63	185839	189354	Mokosh_type_II	Chromosome
85569.6	Typhimurium	85569.56_3	#68	135937	136851	RM_type_IV	Chromosome
85569.6	Typhimurium	85569.56_3	#68	137049	142305	RM_type_I	Chromosome
85569.6	Typhimurium	85569.56_1		33446	38386	RM_type_III	Chromosome
85569.6	Typhimurium	85569.56_23		23223	24089	Paris	Chromosome
85569.6	Typhimurium	85569.56_23		23223	24089	Paris_type_I	Chromosome
85569.6	Typhimurium	85569.56_23		24086	25369	lamassu_type_I	Chromosome
85569.6	Typhimurium	85569.56_23		24086	25369	Paris	Chromosome
85569.6	Typhimurium	85569.56_23		24086	25369	Paris_type_I	Chromosome
85569.6	Typhimurium	85569.56_23		28658	29470	lamassu_type_I	Chromosome
85569.6	Typhimurium	85569.56_6		267284	269165	RM_type_II	Chromosome
90370.1	Typhi	90370.1037_37		23073	23366	cas_type_I-E	Chromosome
85569.6	Typhimurium	85569.57_1	#43	629124	630526	Paris_type_I	Chromosome
85569.6	Typhimurium	85569.57_3	#63	171426	172633	brex_type_I	Chromosome
85569.6	Typhimurium	85569.57_3	#63	180009	181100	Paris_type_II	Chromosome
85569.6	Typhimurium	85569.57_3	#63	181087	181899	Paris_type_I	Chromosome
85569.6	Typhimurium	85569.57_3	#63	181896	186594	brex_type_I	Chromosome
85569.6	Typhimurium	85569.57_3	#63	187793	191308	Mokosh_type_II	Chromosome
85569.6	Typhimurium	85569.57_3	#68	137891	138805	RM_type_IV	Chromosome
85569.6	Typhimurium	85569.57_3	#68	139003	144259	RM_type_I	Chromosome
85569.6	Typhimurium	85569.57_21		31949	33830	RM_type_II	Chromosome
85569.6	Typhimurium	85569.57_22		1732	5285	ietAS	Chromosome
85569.6	Typhimurium	85569.57_22		5363	8946	gabija	Chromosome
85569.6	Typhimurium	85569.57_23		46611	48508	retron_II-A	Chromosome
85569.6	Typhimurium	85569.57_9		146931	151871	RM_type_III	Chromosome
90370.1	Typhi	90370.1037_37		23369	23956	cas_type_I-E	Chromosome
85569.6	Typhimurium	85569.58_1	#43	629191	630593	Paris_type_I	Chromosome
85569.6	Typhimurium	85569.58_2	#63	171428	172635	brex_type_I	Chromosome
85569.6	Typhimurium	85569.58_2	#63	180011	181102	Paris_type_II	Chromosome
85569.6	Typhimurium	85569.58_2	#63	181089	181901	Paris_type_I	Chromosome
85569.6	Typhimurium	85569.58_2	#63	181898	186596	brex_type_I	Chromosome
85569.6	Typhimurium	85569.58_2	#63	187795	191310	Mokosh_type_II	Chromosome
85569.6	Typhimurium	85569.58_2	#68	137893	138807	RM_type_IV	Chromosome
85569.6	Typhimurium	85569.58_2	#68	139005	144261	RM_type_I	Chromosome
85569.6	Typhimurium	85569.58_21		31949	33830	RM_type_II	Chromosome
85569.6	Typhimurium	85569.58_22		1725	5278	ietAS	Chromosome
85569.6	Typhimurium	85569.58_22		5356	8939	gabija	Chromosome
85569.6	Typhimurium	85569.58_23		46611	48508	retron_II-A	Chromosome
85569.6	Typhimurium	85569.58_9		44725	49665	RM_type_III	Chromosome
90370.1	Typhi	90370.1038_5	#22	78531	82631	cas_type_I-E	Chromosome
85569.6	Typhimurium	85569.59_3	#63	135083	138598	Mokosh_type_II	Chromosome
85569.6	Typhimurium	85569.59_3	#63	139797	144495	brex_type_I	Chromosome
85569.6	Typhimurium	85569.59_3	#63	144492	145304	Paris_type_I	Chromosome
85569.6	Typhimurium	85569.59_3	#63	145291	146382	Paris_type_II	Chromosome
85569.6	Typhimurium	85569.59_3	#63	146382	153746	brex_type_I	Chromosome
85569.6	Typhimurium	85569.59_3	#68	180726	183721	RM_type_I	Chromosome
85569.6	Typhimurium	85569.59_3	#68	187586	188500	RM_type_IV	Chromosome
85569.6	Typhimurium	85569.59_22		44686	49626	RM_type_III	Chromosome
85569.6	Typhimurium	85569.59_24		22872	24274	Paris_type_I	Chromosome
85569.6	Typhimurium	85569.59_25		55794	59377	gabija	Chromosome
85569.6	Typhimurium	85569.59_25		59455	63008	ietAS	Chromosome
85569.6	Typhimurium	85569.59_26		46611	48508	retron_II-A	Chromosome
85569.6	Typhimurium	85569.59_31		25245	27126	RM_type_II	Chromosome
90370.1	Typhi	90370.1039_5	#22	165578	166791	cas_type_I-E	Chromosome
85569.6	Typhimurium	85569.61_2	#63	170242	171449	brex_type_I	Chromosome
85569.6	Typhimurium	85569.61_2	#63	178825	179916	Paris_type_II	Chromosome
85569.6	Typhimurium	85569.61_2	#63	179903	180715	Paris_type_I	Chromosome
85569.6	Typhimurium	85569.61_2	#63	180712	185410	brex_type_I	Chromosome
85569.6	Typhimurium	85569.61_2	#63	186609	190124	Mokosh_type_II	Chromosome
85569.6	Typhimurium	85569.61_2	#68	136707	137621	RM_type_IV	Chromosome
85569.6	Typhimurium	85569.61_2	#68	137819	143075	RM_type_I	Chromosome
85569.6	Typhimurium	85569.61_23		44671	49611	RM_type_III	Chromosome
85569.6	Typhimurium	85569.61_25		50633	51917	Paris_type_I	Chromosome
85569.6	Typhimurium	85569.61_26		55782	59365	gabija	Chromosome
85569.6	Typhimurium	85569.61_26		59443	62996	ietAS	Chromosome
85569.6	Typhimurium	85569.61_28		46611	48508	retron_II-A	Chromosome
85569.6	Typhimurium	85569.61_30		10379	12260	RM_type_II	Chromosome
90370.1	Typhi	90370.104_5	#22	157981	159194	cas_type_I-E	Chromosome
85569.6	Typhimurium	85569.62_25	#51	32819	34716	retron_II-A	Chromosome
85569.6	Typhimurium	85569.62_3	#63	169176	170383	brex_type_I	Chromosome
85569.6	Typhimurium	85569.62_3	#63	177759	178850	Paris_type_II	Chromosome
85569.6	Typhimurium	85569.62_3	#63	178837	179649	Paris_type_I	Chromosome
85569.6	Typhimurium	85569.62_3	#63	179646	184344	brex_type_I	Chromosome
85569.6	Typhimurium	85569.62_3	#63	185543	189058	Mokosh_type_II	Chromosome
85569.6	Typhimurium	85569.62_3	#68	135641	136555	RM_type_IV	Chromosome
85569.6	Typhimurium	85569.62_3	#68	136753	142009	RM_type_I	Chromosome
85569.6	Typhimurium	85569.62_24		33448	38388	RM_type_III	Chromosome
85569.6	Typhimurium	85569.62_28		50639	51923	Paris_type_I	Chromosome
85569.6	Typhimurium	85569.62_31		10368	12249	RM_type_II	Chromosome
90370.1	Typhi	90370.1043_6	#22	78628	82728	cas_type_I-E	Chromosome
85569.6	Typhimurium	85569.63_4	#63	169290	170497	brex_type_I	Chromosome
85569.6	Typhimurium	85569.63_4	#63	177873	178964	Paris_type_II	Chromosome
85569.6	Typhimurium	85569.63_4	#63	178951	179763	Paris_type_I	Chromosome
85569.6	Typhimurium	85569.63_4	#63	179760	184458	brex_type_I	Chromosome
85569.6	Typhimurium	85569.63_4	#63	185657	189172	Mokosh_type_II	Chromosome
85569.6	Typhimurium	85569.63_4	#68	135755	136669	RM_type_IV	Chromosome
85569.6	Typhimurium	85569.63_4	#68	136867	142123	RM_type_I	Chromosome
85569.6	Typhimurium	85569.63_23		33448	38388	RM_type_III	Chromosome
85569.6	Typhimurium	85569.63_25		50606	51890	Paris_type_I	Chromosome
85569.6	Typhimurium	85569.63_29		49542	53125	gabija	Chromosome
85569.6	Typhimurium	85569.63_29		53203	56756	ietAS	Chromosome
85569.6	Typhimurium	85569.63_30		7879	9776	retron_II-A	Chromosome
85569.6	Typhimurium	85569.63_33		25245	27126	RM_type_II	Chromosome
90370.1	Typhi	90370.1045_4	#22	211043	212256	cas_type_I-E	Chromosome
85569.6	Typhimurium	85569.64_1	#43	50813	52097	Paris_type_I	Chromosome
85569.6	Typhimurium	85569.64_2	#63	171441	172648	brex_type_I	Chromosome
85569.6	Typhimurium	85569.64_2	#63	180024	181115	Paris_type_II	Chromosome
85569.6	Typhimurium	85569.64_2	#63	181102	181914	Paris_type_I	Chromosome
85569.6	Typhimurium	85569.64_2	#63	181911	186609	brex_type_I	Chromosome
85569.6	Typhimurium	85569.64_2	#63	187808	191323	Mokosh_type_II	Chromosome
85569.6	Typhimurium	85569.64_2	#68	137906	138820	RM_type_IV	Chromosome
85569.6	Typhimurium	85569.64_2	#68	139018	144274	RM_type_I	Chromosome
85569.6	Typhimurium	85569.64_22		1720	5273	ietAS	Chromosome
85569.6	Typhimurium	85569.64_22		5351	8934	gabija	Chromosome
85569.6	Typhimurium	85569.64_23		5189	7086	retron_II-A	Chromosome
85569.6	Typhimurium	85569.64_26		10597	12478	RM_type_II	Chromosome
85569.6	Typhimurium	85569.64_9		147046	151986	RM_type_III	Chromosome
90370.1	Typhi	90370.1046_5	#22	157949	159162	cas_type_I-E	Chromosome
85569.6	Typhimurium	85569.65_3	#51	46599	48496	retron_II-A	Chromosome
85569.6	Typhimurium	85569.65_4	#63	169298	170505	brex_type_I	Chromosome
85569.6	Typhimurium	85569.65_4	#63	177881	178972	Paris_type_II	Chromosome
85569.6	Typhimurium	85569.65_4	#63	178959	179771	Paris_type_I	Chromosome
85569.6	Typhimurium	85569.65_4	#63	179768	184466	brex_type_I	Chromosome
85569.6	Typhimurium	85569.65_4	#63	185665	189180	Mokosh_type_II	Chromosome
85569.6	Typhimurium	85569.65_4	#68	135763	136677	RM_type_IV	Chromosome
85569.6	Typhimurium	85569.65_4	#68	136875	142131	RM_type_I	Chromosome
85569.6	Typhimurium	85569.65_13		15534	18849	PifA	Plasmid
85569.6	Typhimurium	85569.65_17		26051	26917	Paris	Chromosome
85569.6	Typhimurium	85569.65_17		26051	26917	Paris_type_I	Chromosome
85569.6	Typhimurium	85569.65_17		26914	28197	lamassu_type_I	Chromosome
85569.6	Typhimurium	85569.65_17		26914	28197	Paris	Chromosome
85569.6	Typhimurium	85569.65_17		26914	28197	Paris_type_I	Chromosome
85569.6	Typhimurium	85569.65_17		31486	32298	lamassu_type_I	Chromosome
85569.6	Typhimurium	85569.65_6		24945	26826	RM_type_II	Chromosome
85569.6	Typhimurium	85569.65_7		208845	213785	RM_type_III	Chromosome
90370.1	Typhi	90370.1047_8	#22	165604	166817	cas_type_I-E	Chromosome
85569.7	Typhimurium	85569.66_4	#63	135080	138595	Mokosh_type_II	Chromosome
85569.7	Typhimurium	85569.66_4	#63	139794	144492	brex_type_I	Chromosome
85569.7	Typhimurium	85569.66_4	#63	144489	145301	Paris_type_I	Chromosome
85569.7	Typhimurium	85569.66_4	#63	145288	146379	Paris_type_II	Chromosome
85569.7	Typhimurium	85569.66_4	#63	146379	153743	brex_type_I	Chromosome
85569.7	Typhimurium	85569.66_4	#68	180723	183718	RM_type_I	Chromosome
85569.7	Typhimurium	85569.66_4	#68	187583	188497	RM_type_IV	Chromosome
85569.7	Typhimurium	85569.66_21		44662	49602	RM_type_III	Chromosome
85569.7	Typhimurium	85569.66_23		22891	24293	Paris_type_I	Chromosome
85569.7	Typhimurium	85569.66_24		5336	8889	ietAS	Chromosome
85569.7	Typhimurium	85569.66_24		8967	12550	gabija	Chromosome
85569.7	Typhimurium	85569.66_26		24800	26681	RM_type_II	Chromosome
85569.7	Typhimurium	85569.66_29		46611	48508	retron_II-A	Chromosome
90370.1	Typhi	90370.1051_4	#22	210991	212204	cas_type_I-E	Chromosome
85569.7	Typhimurium	85569.67_1	#43	50813	52097	Paris_type_I	Chromosome
85569.7	Typhimurium	85569.67_2	#63	171435	172642	brex_type_I	Chromosome
85569.7	Typhimurium	85569.67_2	#63	180018	181109	Paris_type_II	Chromosome
85569.7	Typhimurium	85569.67_2	#63	181096	181908	Paris_type_I	Chromosome
85569.7	Typhimurium	85569.67_2	#63	181905	186603	brex_type_I	Chromosome
85569.7	Typhimurium	85569.67_2	#63	187802	191317	Mokosh_type_II	Chromosome
85569.7	Typhimurium	85569.67_2	#68	137900	138814	RM_type_IV	Chromosome
85569.7	Typhimurium	85569.67_2	#68	139012	144268	RM_type_I	Chromosome
85569.7	Typhimurium	85569.67_21		27627	29508	RM_type_II	Chromosome
85569.7	Typhimurium	85569.67_22		1735	5288	ietAS	Chromosome
85569.7	Typhimurium	85569.67_22		5366	8949	gabija	Chromosome
85569.7	Typhimurium	85569.67_23		5181	7078	retron_II-A	Chromosome
85569.7	Typhimurium	85569.67_9		44710	49650	RM_type_III	Chromosome
90370.1	Typhi	90370.1053_4	#22	210575	211788	cas_type_I-E	Chromosome
85569.7	Typhimurium	85569.68_2	#63	169538	170745	brex_type_I	Chromosome
85569.7	Typhimurium	85569.68_2	#63	178121	179212	Paris_type_II	Chromosome
85569.7	Typhimurium	85569.68_2	#63	179199	180011	Paris_type_I	Chromosome
85569.7	Typhimurium	85569.68_2	#63	180008	184706	brex_type_I	Chromosome
85569.7	Typhimurium	85569.68_2	#63	185905	189420	Mokosh_type_II	Chromosome
85569.7	Typhimurium	85569.68_2	#68	136003	136917	RM_type_IV	Chromosome
85569.7	Typhimurium	85569.68_2	#68	137115	142371	RM_type_I	Chromosome
85569.7	Typhimurium	85569.68_22		33448	38388	RM_type_III	Chromosome
85569.7	Typhimurium	85569.68_25		22872	24274	Paris_type_I	Chromosome
85569.7	Typhimurium	85569.68_28		49542	53125	gabija	Chromosome
85569.7	Typhimurium	85569.68_28		53203	56756	ietAS	Chromosome
85569.7	Typhimurium	85569.68_30		46531	48428	retron_II-A	Chromosome
85569.7	Typhimurium	85569.68_33		24800	26681	RM_type_II	Chromosome
90370.1	Typhi	90370.1055_5	#22	78545	82645	cas_type_I-E	Chromosome
85569.7	Typhimurium	85569.69_2	#43	629130	630532	Paris_type_I	Chromosome
85569.7	Typhimurium	85569.69_1	#63	331741	335256	Mokosh_type_II	Chromosome
85569.7	Typhimurium	85569.69_1	#63	336455	341153	brex_type_I	Chromosome
85569.7	Typhimurium	85569.69_1	#63	341150	341962	Paris_type_I	Chromosome
85569.7	Typhimurium	85569.69_1	#63	341949	343040	Paris_type_II	Chromosome
85569.7	Typhimurium	85569.69_1	#63	343040	350404	brex_type_I	Chromosome
85569.7	Typhimurium	85569.69_1	#68	377384	380379	RM_type_I	Chromosome
85569.7	Typhimurium	85569.69_1	#68	384244	385158	RM_type_IV	Chromosome
85569.7	Typhimurium	85569.69_21		32760	34641	RM_type_II	Chromosome
85569.7	Typhimurium	85569.69_23		49592	53175	gabija	Chromosome
85569.7	Typhimurium	85569.69_23		53253	56806	ietAS	Chromosome
85569.7	Typhimurium	85569.69_24		5183	7080	retron_II-A	Chromosome
85569.7	Typhimurium	85569.69_8		44728	49668	RM_type_III	Chromosome
90370.1	Typhi	90370.1057_7	#22	78628	82728	cas_type_I-E	Chromosome
85569.7	Typhimurium	85569.7_1	#43	2921314	2922598	Paris_type_I	Chromosome
85569.7	Typhimurium	85569.7_1	#51	4101977	4105560	gabija	Chromosome
85569.7	Typhimurium	85569.7_1	#51	4105638	4109191	ietAS	Chromosome
85569.7	Typhimurium	85569.7_1	#51	4127686	4129583	retron_II-A	Chromosome
85569.7	Typhimurium	85569.7_1	#63	4808160	4811675	Mokosh_type_II	Chromosome
85569.7	Typhimurium	85569.7_1	#63	4812874	4817572	brex_type_I	Chromosome
85569.7	Typhimurium	85569.7_1	#63	4817569	4818381	Paris_type_I	Chromosome
85569.7	Typhimurium	85569.7_1	#63	4818368	4819459	Paris_type_II	Chromosome
85569.7	Typhimurium	85569.7_1	#63	4819459	4826823	brex_type_I	Chromosome
85569.7	Typhimurium	85569.7_1	#68	4853803	4856798	RM_type_I	Chromosome
85569.7	Typhimurium	85569.7_1	#68	4860663	4861577	RM_type_IV	Chromosome
85569.7	Typhimurium	85569.7_1		441442	446382	RM_type_III	Chromosome
85569.7	Typhimurium	85569.7_1		2101358	2103239	RM_type_II	Chromosome
90370.1	Typhi	90370.1059_6	#22	103339	104552	cas_type_I-E	Chromosome
85569.7	Typhimurium	85569.71_2	#63	331393	334908	Mokosh_type_II	Chromosome
85569.7	Typhimurium	85569.71_2	#63	336107	340805	brex_type_I	Chromosome
85569.7	Typhimurium	85569.71_2	#63	340802	341614	Paris_type_I	Chromosome
85569.7	Typhimurium	85569.71_2	#63	341601	342692	Paris_type_II	Chromosome
85569.7	Typhimurium	85569.71_2	#63	342692	350056	brex_type_I	Chromosome
85569.7	Typhimurium	85569.71_2	#68	377036	380031	RM_type_I	Chromosome
85569.7	Typhimurium	85569.71_2	#68	383896	384810	RM_type_IV	Chromosome
85569.7	Typhimurium	85569.71_19		44696	49636	RM_type_III	Chromosome
85569.7	Typhimurium	85569.71_21		50641	51925	Paris_type_I	Chromosome
85569.7	Typhimurium	85569.71_24		1718	5271	ietAS	Chromosome
85569.7	Typhimurium	85569.71_24		5349	8932	gabija	Chromosome
85569.7	Typhimurium	85569.71_25		5179	7076	retron_II-A	Chromosome
85569.7	Typhimurium	85569.71_27		27600	29481	RM_type_II	Chromosome
90370.1	Typhi	90370.106_5	#22	78531	82631	cas_type_I-E	Chromosome
85569.7	Typhimurium	85569.72_3	#63	135318	138551	Mokosh_type_II	Chromosome
85569.7	Typhimurium	85569.72_3	#63	139750	144448	brex_type_I	Chromosome
85569.7	Typhimurium	85569.72_3	#63	144445	145257	Paris_type_I	Chromosome
85569.7	Typhimurium	85569.72_3	#63	145244	146335	Paris_type_II	Chromosome
85569.7	Typhimurium	85569.72_3	#63	146335	153699	brex_type_I	Chromosome
85569.7	Typhimurium	85569.72_3	#68	180678	183673	RM_type_I	Chromosome
85569.7	Typhimurium	85569.72_3	#68	187538	188452	RM_type_IV	Chromosome
85569.7	Typhimurium	85569.72_23		44653	49593	RM_type_III	Chromosome
85569.7	Typhimurium	85569.72_27		22878	24280	Paris_type_I	Chromosome
85569.7	Typhimurium	85569.72_29		1673	5301	ietAS	Chromosome
85569.7	Typhimurium	85569.72_29		5379	7303	gabija	Chromosome
85569.7	Typhimurium	85569.72_32		5145	7042	retron_II-A	Chromosome
85569.7	Typhimurium	85569.72_38		1666	3547	RM_type_II	Chromosome
90370.1	Typhi	90370.1063_5	#22	78628	82728	cas_type_I-E	Chromosome
85569.7	Typhimurium	85569.73_1	#43	50808	52092	Paris_type_I	Chromosome
85569.7	Typhimurium	85569.73_2	#63	331712	335227	Mokosh_type_II	Chromosome
85569.7	Typhimurium	85569.73_2	#63	336426	341124	brex_type_I	Chromosome
85569.7	Typhimurium	85569.73_2	#63	341121	341933	Paris_type_I	Chromosome
85569.7	Typhimurium	85569.73_2	#63	341920	343011	Paris_type_II	Chromosome
85569.7	Typhimurium	85569.73_2	#63	343011	350375	brex_type_I	Chromosome
85569.7	Typhimurium	85569.73_2	#68	377355	380350	RM_type_I	Chromosome
85569.7	Typhimurium	85569.73_2	#68	384215	385129	RM_type_IV	Chromosome
85569.7	Typhimurium	85569.73_22		27613	29494	RM_type_II	Chromosome
85569.7	Typhimurium	85569.73_23		49594	53177	gabija	Chromosome
85569.7	Typhimurium	85569.73_23		53255	56808	ietAS	Chromosome
85569.7	Typhimurium	85569.73_25		5200	7097	retron_II-A	Chromosome
85569.7	Typhimurium	85569.73_9		146886	151826	RM_type_III	Chromosome
90370.1	Typhi	90370.1064_5	#22	78531	82631	cas_type_I-E	Chromosome
85569.7	Typhimurium	85569.74_20	#51	32853	34750	retron_II-A	Chromosome
85569.7	Typhimurium	85569.74_2	#63	171424	172631	brex_type_I	Chromosome
85569.7	Typhimurium	85569.74_2	#63	180007	181098	Paris_type_II	Chromosome
85569.7	Typhimurium	85569.74_2	#63	181085	181897	Paris_type_I	Chromosome
85569.7	Typhimurium	85569.74_2	#63	181894	186592	brex_type_I	Chromosome
85569.7	Typhimurium	85569.74_2	#63	187791	191306	Mokosh_type_II	Chromosome
85569.7	Typhimurium	85569.74_2	#68	137889	138803	RM_type_IV	Chromosome
85569.7	Typhimurium	85569.74_2	#68	139001	144257	RM_type_I	Chromosome
85569.7	Typhimurium	85569.74_19		44696	49636	RM_type_III	Chromosome
85569.7	Typhimurium	85569.74_22		22978	24380	Paris_type_I	Chromosome
85569.7	Typhimurium	85569.74_27		10597	12478	RM_type_II	Chromosome
90370.1	Typhi	90370.1066_5	#22	158759	159642	cas_type_I-E	Chromosome
85569.8	Typhimurium	85569.75_2	#63	169801	171008	brex_type_I	Chromosome
85569.8	Typhimurium	85569.75_2	#63	178384	179475	Paris_type_II	Chromosome
85569.8	Typhimurium	85569.75_2	#63	179462	180274	Paris_type_I	Chromosome
85569.8	Typhimurium	85569.75_2	#63	180271	184969	brex_type_I	Chromosome
85569.8	Typhimurium	85569.75_2	#63	186168	189683	Mokosh_type_II	Chromosome
85569.8	Typhimurium	85569.75_2	#68	136266	137180	RM_type_IV	Chromosome
85569.8	Typhimurium	85569.75_2	#68	137378	142634	RM_type_I	Chromosome
85569.8	Typhimurium	85569.75_19		44703	49643	RM_type_III	Chromosome
85569.8	Typhimurium	85569.75_21		50641	51925	Paris_type_I	Chromosome
85569.8	Typhimurium	85569.75_24		49576	53159	gabija	Chromosome
85569.8	Typhimurium	85569.75_24		53237	56790	ietAS	Chromosome
85569.8	Typhimurium	85569.75_25		5179	7076	retron_II-A	Chromosome
85569.8	Typhimurium	85569.75_28		10597	12478	RM_type_II	Chromosome
90370.1	Typhi	90370.1067_5	#22	165744	166957	cas_type_I-E	Chromosome
85569.8	Typhimurium	85569.76_1	#43	630203	631605	Paris_type_I	Chromosome
85569.8	Typhimurium	85569.76_2	#63	331757	335272	Mokosh_type_II	Chromosome
85569.8	Typhimurium	85569.76_2	#63	336471	341169	brex_type_I	Chromosome
85569.8	Typhimurium	85569.76_2	#63	341166	341978	Paris_type_I	Chromosome
85569.8	Typhimurium	85569.76_2	#63	341965	343056	Paris_type_II	Chromosome
85569.8	Typhimurium	85569.76_2	#63	343056	350420	brex_type_I	Chromosome
85569.8	Typhimurium	85569.76_2	#68	377400	380395	RM_type_I	Chromosome
85569.8	Typhimurium	85569.76_2	#68	384260	385174	RM_type_IV	Chromosome
85569.8	Typhimurium	85569.76_22		31949	33830	RM_type_II	Chromosome
85569.8	Typhimurium	85569.76_23		1735	5288	ietAS	Chromosome
85569.8	Typhimurium	85569.76_23		5366	8949	gabija	Chromosome
85569.8	Typhimurium	85569.76_24		46626	48523	retron_II-A	Chromosome
85569.8	Typhimurium	85569.76_9		146885	151825	RM_type_III	Chromosome
90370.1	Typhi	90370.1068_4	#22	78629	82729	cas_type_I-E	Chromosome
85569.8	Typhimurium	85569.77_2	#63	331446	334961	Mokosh_type_II	Chromosome
85569.8	Typhimurium	85569.77_2	#63	336160	340858	brex_type_I	Chromosome
85569.8	Typhimurium	85569.77_2	#63	340855	341667	Paris_type_I	Chromosome
85569.8	Typhimurium	85569.77_2	#63	341654	342745	Paris_type_II	Chromosome
85569.8	Typhimurium	85569.77_2	#63	342745	350109	brex_type_I	Chromosome
85569.8	Typhimurium	85569.77_2	#68	377089	380084	RM_type_I	Chromosome
85569.8	Typhimurium	85569.77_2	#68	383949	384863	RM_type_IV	Chromosome
85569.8	Typhimurium	85569.77_20		50813	52097	Paris_type_I	Chromosome
85569.8	Typhimurium	85569.77_23		27660	29541	RM_type_II	Chromosome
85569.8	Typhimurium	85569.77_24		49601	53180	gabija	Chromosome
85569.8	Typhimurium	85569.77_24		53258	56811	ietAS	Chromosome
85569.8	Typhimurium	85569.77_25		46581	48478	retron_II-A	Chromosome
85569.8	Typhimurium	85569.77_9		146896	151836	RM_type_III	Chromosome
90370.1	Typhi	90370.1069_5	#22	157986	159199	cas_type_I-E	Chromosome
85569.8	Typhimurium	85569.78_4	#63	135035	138550	Mokosh_type_II	Chromosome
85569.8	Typhimurium	85569.78_4	#63	139749	144447	brex_type_I	Chromosome
85569.8	Typhimurium	85569.78_4	#63	144444	145256	Paris_type_I	Chromosome
85569.8	Typhimurium	85569.78_4	#63	145243	146334	Paris_type_II	Chromosome
85569.8	Typhimurium	85569.78_4	#63	146334	153698	brex_type_I	Chromosome
85569.8	Typhimurium	85569.78_4	#68	180678	183673	RM_type_I	Chromosome
85569.8	Typhimurium	85569.78_4	#68	187538	188452	RM_type_IV	Chromosome
85569.8	Typhimurium	85569.78_21		44662	49602	RM_type_III	Chromosome
85569.8	Typhimurium	85569.78_23		22872	24274	Paris_type_I	Chromosome
85569.8	Typhimurium	85569.78_26		49541	53124	gabija	Chromosome
85569.8	Typhimurium	85569.78_26		53202	56755	ietAS	Chromosome
85569.8	Typhimurium	85569.78_27		5145	7042	retron_II-A	Chromosome
85569.8	Typhimurium	85569.78_32		10368	12249	RM_type_II	Chromosome
90370.1	Typhi	90370.107_3	#22	165775	166988	cas_type_I-E	Chromosome
85569.8	Typhimurium	85569.81_24	#51	46531	48428	retron_II-A	Chromosome
85569.8	Typhimurium	85569.81_3	#63	68574	69781	brex_type_I	Chromosome
85569.8	Typhimurium	85569.81_3	#63	77157	78248	Paris_type_II	Chromosome
85569.8	Typhimurium	85569.81_3	#63	78235	79047	Paris_type_I	Chromosome
85569.8	Typhimurium	85569.81_3	#63	79044	83742	brex_type_I	Chromosome
85569.8	Typhimurium	85569.81_3	#63	84941	88456	Mokosh_type_II	Chromosome
85569.8	Typhimurium	85569.81_3	#68	35040	35954	RM_type_IV	Chromosome
85569.8	Typhimurium	85569.81_3	#68	36152	41408	RM_type_I	Chromosome
85569.8	Typhimurium	85569.81_71		139	2711	gabija	Plasmid
85569.8	Typhimurium	85569.81_62		523	4347	tmn	Plasmid
85569.8	Typhimurium	85569.81_2		13364	18304	RM_type_III	Chromosome
85569.8	Typhimurium	85569.81_29		9480	10346	Paris	Chromosome
85569.8	Typhimurium	85569.81_29		9480	10346	Paris_type_I	Chromosome
85569.8	Typhimurium	85569.81_29		10343	11626	lamassu_type_I	Chromosome
85569.8	Typhimurium	85569.81_29		10343	11626	Paris	Chromosome
85569.8	Typhimurium	85569.81_29		10343	11626	Paris_type_I	Chromosome
85569.8	Typhimurium	85569.81_29		14915	15727	lamassu_type_I	Chromosome
85569.8	Typhimurium	85569.81_38		10368	12249	RM_type_II	Chromosome
90370.1	Typhi	90370.1072_18		236	2029	cas_type_I-E	Chromosome
85569.8	Typhimurium	85569.82_2	#63	170335	171542	brex_type_I	Chromosome
85569.8	Typhimurium	85569.82_2	#63	178918	180009	Paris_type_II	Chromosome
85569.8	Typhimurium	85569.82_2	#63	179996	180808	Paris_type_I	Chromosome
85569.8	Typhimurium	85569.82_2	#63	180805	185503	brex_type_I	Chromosome
85569.8	Typhimurium	85569.82_2	#63	186702	190217	Mokosh_type_II	Chromosome
85569.8	Typhimurium	85569.82_2	#68	136800	137714	RM_type_IV	Chromosome
85569.8	Typhimurium	85569.82_2	#68	137912	143168	RM_type_I	Chromosome
85569.8	Typhimurium	85569.82_21		26084	27486	Paris_type_I	Chromosome
85569.8	Typhimurium	85569.82_24		46611	48508	retron_II-A	Chromosome
85569.8	Typhimurium	85569.82_26		24873	26754	RM_type_II	Chromosome
85569.8	Typhimurium	85569.82_5		260067	263650	gabija	Chromosome
85569.8	Typhimurium	85569.82_5		263728	267281	ietAS	Chromosome
85569.8	Typhimurium	85569.82_8		44665	49605	RM_type_III	Chromosome
90370.1	Typhi	90370.1072_42		11296	12179	cas_type_I-E	Chromosome
85569.8	Typhimurium	85569.83_3	#63	171160	172367	brex_type_I	Chromosome
85569.8	Typhimurium	85569.83_3	#63	179743	180834	Paris_type_II	Chromosome
85569.8	Typhimurium	85569.83_3	#63	180821	181633	Paris_type_I	Chromosome
85569.8	Typhimurium	85569.83_3	#63	181630	186328	brex_type_I	Chromosome
85569.8	Typhimurium	85569.83_3	#63	187527	191042	Mokosh_type_II	Chromosome
85569.8	Typhimurium	85569.83_3	#68	137625	138539	RM_type_IV	Chromosome
85569.8	Typhimurium	85569.83_3	#68	138737	143993	RM_type_I	Chromosome
85569.8	Typhimurium	85569.83_21		33592	38532	RM_type_III	Chromosome
85569.8	Typhimurium	85569.83_23		22871	24273	Paris_type_I	Chromosome
85569.8	Typhimurium	85569.83_26		49620	53203	gabija	Chromosome
85569.8	Typhimurium	85569.83_26		53281	56834	ietAS	Chromosome
85569.8	Typhimurium	85569.83_27		5207	7104	retron_II-A	Chromosome
85569.8	Typhimurium	85569.83_29		10778	12659	RM_type_II	Chromosome
90370.1	Typhi	90370.1075_4	#22	158286	159169	cas_type_I-E	Chromosome
85569.9	Typhimurium	85569.85_3	#63	170213	171420	brex_type_I	Chromosome
85569.9	Typhimurium	85569.85_3	#63	178796	179887	Paris_type_II	Chromosome
85569.9	Typhimurium	85569.85_3	#63	179874	180686	Paris_type_I	Chromosome
85569.9	Typhimurium	85569.85_3	#63	180683	185381	brex_type_I	Chromosome
85569.9	Typhimurium	85569.85_3	#63	186580	190095	Mokosh_type_II	Chromosome
85569.9	Typhimurium	85569.85_3	#68	136678	137592	RM_type_IV	Chromosome
85569.9	Typhimurium	85569.85_3	#68	137790	143046	RM_type_I	Chromosome
85569.9	Typhimurium	85569.85_20		44682	49622	RM_type_III	Chromosome
85569.9	Typhimurium	85569.85_23		22872	24274	Paris_type_I	Chromosome
85569.9	Typhimurium	85569.85_26		6098	7995	retron_II-A	Chromosome
85569.9	Typhimurium	85569.85_28		10368	12249	RM_type_II	Chromosome
85569.9	Typhimurium	85569.85_8		1705	5258	ietAS	Chromosome
85569.9	Typhimurium	85569.85_8		5336	8919	gabija	Chromosome
90370.1	Typhi	90370.1076_6	#22	78531	82631	cas_type_I-E	Chromosome
85569.9	Typhimurium	85569.86_19	#51	46531	48428	retron_II-A	Chromosome
85569.9	Typhimurium	85569.86_3	#63	169297	170504	brex_type_I	Chromosome
85569.9	Typhimurium	85569.86_3	#63	177880	178971	Paris_type_II	Chromosome
85569.9	Typhimurium	85569.86_3	#63	178958	179770	Paris_type_I	Chromosome
85569.9	Typhimurium	85569.86_3	#63	179767	184465	brex_type_I	Chromosome
85569.9	Typhimurium	85569.86_3	#63	185664	189179	Mokosh_type_II	Chromosome
85569.9	Typhimurium	85569.86_3	#68	135762	136676	RM_type_IV	Chromosome
85569.9	Typhimurium	85569.86_3	#68	136874	142130	RM_type_I	Chromosome
85569.9	Typhimurium	85569.86_14		15519	18834	PifA	Plasmid
85569.9	Typhimurium	85569.86_20		56556	61940	lamassu_type_I	Chromosome
85569.9	Typhimurium	85569.86_20		60657	61940	Paris	Chromosome
85569.9	Typhimurium	85569.86_20		60657	61940	Paris_type_I	Chromosome
85569.9	Typhimurium	85569.86_20		61937	62803	Paris	Chromosome
85569.9	Typhimurium	85569.86_20		61937	62803	Paris_type_I	Chromosome
85569.9	Typhimurium	85569.86_4		24800	26681	RM_type_II	Chromosome
85569.9	Typhimurium	85569.86_5		209532	214472	RM_type_III	Chromosome
90370.1	Typhi	90370.1077_5	#22	78529	82209	cas_type_I-E	Chromosome
85569.9	Typhimurium	85569.88_1	#63	331695	335210	Mokosh_type_II	Chromosome
85569.9	Typhimurium	85569.88_1	#63	336409	341107	brex_type_I	Chromosome
85569.9	Typhimurium	85569.88_1	#63	341104	341916	Paris_type_I	Chromosome
85569.9	Typhimurium	85569.88_1	#63	341903	342994	Paris_type_II	Chromosome
85569.9	Typhimurium	85569.88_1	#63	342994	350358	brex_type_I	Chromosome
85569.9	Typhimurium	85569.88_1	#68	377338	380333	RM_type_I	Chromosome
85569.9	Typhimurium	85569.88_1	#68	384198	385112	RM_type_IV	Chromosome
85569.9	Typhimurium	85569.88_19		50733	52017	Paris_type_I	Chromosome
85569.9	Typhimurium	85569.88_23		25179	27060	RM_type_II	Chromosome
85569.9	Typhimurium	85569.88_24		1718	5271	ietAS	Chromosome
85569.9	Typhimurium	85569.88_24		5349	8932	gabija	Chromosome
85569.9	Typhimurium	85569.88_25		5183	7080	retron_II-A	Chromosome
85569.9	Typhimurium	85569.88_8		146866	151806	RM_type_III	Chromosome
90370.1	Typhi	90370.1078_4	#22	78628	82728	cas_type_I-E	Chromosome
85569.9	Typhimurium	85569.89_1	#43	629130	630532	Paris_type_I	Chromosome
85569.9	Typhimurium	85569.89_2	#63	171432	172639	brex_type_I	Chromosome
85569.9	Typhimurium	85569.89_2	#63	180015	181106	Paris_type_II	Chromosome
85569.9	Typhimurium	85569.89_2	#63	181093	181905	Paris_type_I	Chromosome
85569.9	Typhimurium	85569.89_2	#63	181902	186600	brex_type_I	Chromosome
85569.9	Typhimurium	85569.89_2	#63	187799	191314	Mokosh_type_II	Chromosome
85569.9	Typhimurium	85569.89_2	#68	137897	138811	RM_type_IV	Chromosome
85569.9	Typhimurium	85569.89_2	#68	139009	144265	RM_type_I	Chromosome
85569.9	Typhimurium	85569.89_21		31947	33828	RM_type_II	Chromosome
85569.9	Typhimurium	85569.89_22		49591	53174	gabija	Chromosome
85569.9	Typhimurium	85569.89_22		53252	56805	ietAS	Chromosome
85569.9	Typhimurium	85569.89_24		5201	7098	retron_II-A	Chromosome
85569.9	Typhimurium	85569.89_9		146891	151831	RM_type_III	Chromosome
90370.1	Typhi	90370.1079_4	#22	78544	82644	cas_type_I-E	Chromosome
85569.9	Typhimurium	85569.9_1	#43	629189	630591	Paris_type_I	Chromosome
85569.9	Typhimurium	85569.9_2	#63	331757	335272	Mokosh_type_II	Chromosome
85569.9	Typhimurium	85569.9_2	#63	336471	341169	brex_type_I	Chromosome
85569.9	Typhimurium	85569.9_2	#63	341166	341978	Paris_type_I	Chromosome
85569.9	Typhimurium	85569.9_2	#63	341965	343056	Paris_type_II	Chromosome
85569.9	Typhimurium	85569.9_2	#63	343056	350420	brex_type_I	Chromosome
85569.9	Typhimurium	85569.9_2	#68	377400	380395	RM_type_I	Chromosome
85569.9	Typhimurium	85569.9_2	#68	384260	385174	RM_type_IV	Chromosome
85569.9	Typhimurium	85569.9_20		27674	29555	RM_type_II	Chromosome
85569.9	Typhimurium	85569.9_22		49596	53179	gabija	Chromosome
85569.9	Typhimurium	85569.9_22		53257	56810	ietAS	Chromosome
85569.9	Typhimurium	85569.9_23		46949	48846	retron_II-A	Chromosome
85569.9	Typhimurium	85569.9_9		147223	152163	RM_type_III	Chromosome
90370.1	Typhi	90370.108_4	#22	157878	158761	cas_type_I-E	Chromosome
85569.9	Typhimurium	85569.91_4	#63	169290	170497	brex_type_I	Chromosome
85569.9	Typhimurium	85569.91_4	#63	177873	178964	Paris_type_II	Chromosome
85569.9	Typhimurium	85569.91_4	#63	178951	179763	Paris_type_I	Chromosome
85569.9	Typhimurium	85569.91_4	#63	179760	184458	brex_type_I	Chromosome
85569.9	Typhimurium	85569.91_4	#63	185657	189172	Mokosh_type_II	Chromosome
85569.9	Typhimurium	85569.91_4	#68	135755	136669	RM_type_IV	Chromosome
85569.9	Typhimurium	85569.91_4	#68	136867	142123	RM_type_I	Chromosome
85569.9	Typhimurium	85569.91_24		44738	49678	RM_type_III	Chromosome
85569.9	Typhimurium	85569.91_26		50714	51998	Paris_type_I	Chromosome
85569.9	Typhimurium	85569.91_27		55782	59365	gabija	Chromosome
85569.9	Typhimurium	85569.91_27		59443	62996	ietAS	Chromosome
85569.9	Typhimurium	85569.91_29		46611	48508	retron_II-A	Chromosome
85569.9	Typhimurium	85569.91_31		10368	12249	RM_type_II	Chromosome
90370.1	Typhi	90370.1082_2	#22	357890	359103	cas_type_I-E	Chromosome
85569.9	Typhimurium	85569.92_23	#51	32819	34716	retron_II-A	Chromosome
85569.9	Typhimurium	85569.92_3	#63	135035	138550	Mokosh_type_II	Chromosome
85569.9	Typhimurium	85569.92_3	#63	139749	144447	brex_type_I	Chromosome
85569.9	Typhimurium	85569.92_3	#63	144444	145256	Paris_type_I	Chromosome
85569.9	Typhimurium	85569.92_3	#63	145243	146334	Paris_type_II	Chromosome
85569.9	Typhimurium	85569.92_3	#63	146334	153698	brex_type_I	Chromosome
85569.9	Typhimurium	85569.92_3	#68	180678	183673	RM_type_I	Chromosome
85569.9	Typhimurium	85569.92_3	#68	187538	188452	RM_type_IV	Chromosome
85569.9	Typhimurium	85569.92_14		42468	44165	AbiU	Prophage
85569.9	Typhimurium	85569.92_14		22873	23739	Paris	Chromosome
85569.9	Typhimurium	85569.92_14		22873	23739	Paris_type_I	Chromosome
85569.9	Typhimurium	85569.92_14		23736	25019	lamassu_type_I	Chromosome
85569.9	Typhimurium	85569.92_14		23736	25019	Paris	Chromosome
85569.9	Typhimurium	85569.92_14		23736	25019	Paris_type_I	Chromosome
85569.9	Typhimurium	85569.92_14		28308	29120	lamassu_type_I	Chromosome
85569.9	Typhimurium	85569.92_5		267284	269165	RM_type_II	Chromosome
85569.9	Typhimurium	85569.92_7		209686	214626	RM_type_III	Chromosome
90370.1	Typhi	90370.1084_4	#22	208959	210172	cas_type_I-E	Chromosome
85569.9	Typhimurium	85569.93_11	#51	46568	48465	retron_II-A	Chromosome
85569.9	Typhimurium	85569.93_11	#51	57500	61053	ietAS	Chromosome
85569.9	Typhimurium	85569.93_11	#51	61131	64714	gabija	Chromosome
85569.9	Typhimurium	85569.93_4	#63	135083	138598	Mokosh_type_II	Chromosome
85569.9	Typhimurium	85569.93_4	#63	139797	144495	brex_type_I	Chromosome
85569.9	Typhimurium	85569.93_4	#63	144492	145304	Paris_type_I	Chromosome
85569.9	Typhimurium	85569.93_4	#63	145291	146382	Paris_type_II	Chromosome
85569.9	Typhimurium	85569.93_4	#63	146382	153746	brex_type_I	Chromosome
85569.9	Typhimurium	85569.93_4	#68	180726	183721	RM_type_I	Chromosome
85569.9	Typhimurium	85569.93_4	#68	187586	188500	RM_type_IV	Chromosome
85569.9	Typhimurium	85569.93_20		33490	38430	RM_type_III	Chromosome
85569.9	Typhimurium	85569.93_23		50639	51923	Paris_type_I	Chromosome
85569.9	Typhimurium	85569.93_30		24801	26682	RM_type_II	Chromosome
90370.1	Typhi	90370.1085_5	#22	78631	82731	cas_type_I-E	Chromosome
85569.9	Typhimurium	85569.94_3	#63	241202	244717	Mokosh_type_II	Chromosome
85569.9	Typhimurium	85569.94_3	#63	245916	250614	brex_type_I	Chromosome
85569.9	Typhimurium	85569.94_3	#63	250611	251423	Paris_type_I	Chromosome
85569.9	Typhimurium	85569.94_3	#63	251410	252501	Paris_type_II	Chromosome
85569.9	Typhimurium	85569.94_3	#63	252501	259865	brex_type_I	Chromosome
85569.9	Typhimurium	85569.94_3	#68	286845	289840	RM_type_I	Chromosome
85569.9	Typhimurium	85569.94_3	#68	293705	294619	RM_type_IV	Chromosome
85569.9	Typhimurium	85569.94_21		26084	27486	Paris_type_I	Chromosome
85569.9	Typhimurium	85569.94_25		31947	33828	RM_type_II	Chromosome
85569.9	Typhimurium	85569.94_26		46611	48508	retron_II-A	Chromosome
85569.9	Typhimurium	85569.94_5		260030	263613	gabija	Chromosome
85569.9	Typhimurium	85569.94_5		263691	267244	ietAS	Chromosome
85569.9	Typhimurium	85569.94_9		44679	49619	RM_type_III	Chromosome
90370.1	Typhi	90370.1086_2	#22	357763	358976	cas_type_I-E	Chromosome
85569.9	Typhimurium	85569.95_2	#43	628925	630327	Paris_type_I	Chromosome
85569.9	Typhimurium	85569.95_1	#63	331446	334961	Mokosh_type_II	Chromosome
85569.9	Typhimurium	85569.95_1	#63	336160	340858	brex_type_I	Chromosome
85569.9	Typhimurium	85569.95_1	#63	340855	341667	Paris_type_I	Chromosome
85569.9	Typhimurium	85569.95_1	#63	341654	342745	Paris_type_II	Chromosome
85569.9	Typhimurium	85569.95_1	#63	342745	350109	brex_type_I	Chromosome
85569.9	Typhimurium	85569.95_1	#68	377089	380084	RM_type_I	Chromosome
85569.9	Typhimurium	85569.95_1	#68	383949	384863	RM_type_IV	Chromosome
85569.9	Typhimurium	85569.95_21		27622	29503	RM_type_II	Chromosome
85569.9	Typhimurium	85569.95_22		49599	53182	gabija	Chromosome
85569.9	Typhimurium	85569.95_22		53260	56813	ietAS	Chromosome
85569.9	Typhimurium	85569.95_23		5199	7096	retron_II-A	Chromosome
85569.9	Typhimurium	85569.95_8		44728	49668	RM_type_III	Chromosome
90370.1	Typhi	90370.1087_3	#22	78416	82516	cas_type_I-E	Chromosome
85570	Typhimurium	85569.96_1	#43	50759	52043	Paris_type_I	Chromosome
85570	Typhimurium	85569.96_14	#51	49587	53170	gabija	Chromosome
85570	Typhimurium	85569.96_14	#51	53248	56801	ietAS	Chromosome
85570	Typhimurium	85569.96_14	#51	65836	67733	retron_II-A	Chromosome
85570	Typhimurium	85569.96_2	#63	171432	172639	brex_type_I	Chromosome
85570	Typhimurium	85569.96_2	#63	180015	181106	Paris_type_II	Chromosome
85570	Typhimurium	85569.96_2	#63	181093	181905	Paris_type_I	Chromosome
85570	Typhimurium	85569.96_2	#63	181902	186600	brex_type_I	Chromosome
85570	Typhimurium	85569.96_2	#63	187799	191314	Mokosh_type_II	Chromosome
85570	Typhimurium	85569.96_2	#68	137897	138811	RM_type_IV	Chromosome
85570	Typhimurium	85569.96_2	#68	139009	144265	RM_type_I	Chromosome
85570	Typhimurium	85569.96_22		27633	29514	RM_type_II	Chromosome
85570	Typhimurium	85569.96_9		146918	151858	RM_type_III	Chromosome
90370.1	Typhi	90370.1089_4	#22	167320	168533	cas_type_I-E	Chromosome
85570	Typhimurium	85569.97_15	#51	46641	48538	retron_II-A	Chromosome
85570	Typhimurium	85569.97_15	#51	57761	61314	ietAS	Chromosome
85570	Typhimurium	85569.97_15	#51	61392	64975	gabija	Chromosome
85570	Typhimurium	85569.97_3	#63	135064	138579	Mokosh_type_II	Chromosome
85570	Typhimurium	85569.97_3	#63	139778	144476	brex_type_I	Chromosome
85570	Typhimurium	85569.97_3	#63	144473	145285	Paris_type_I	Chromosome
85570	Typhimurium	85569.97_3	#63	145272	146363	Paris_type_II	Chromosome
85570	Typhimurium	85569.97_3	#63	146363	153727	brex_type_I	Chromosome
85570	Typhimurium	85569.97_3	#68	180736	183731	RM_type_I	Chromosome
85570	Typhimurium	85569.97_3	#68	187596	188510	RM_type_IV	Chromosome
85570	Typhimurium	85569.97_26		44676	49616	RM_type_III	Chromosome
85570	Typhimurium	85569.97_29		50748	52032	Paris_type_I	Chromosome
85570	Typhimurium	85569.97_36		10368	12249	RM_type_II	Chromosome
90370.1	Typhi	90370.109_3	#22	78530	82630	cas_type_I-E	Chromosome
85570	Typhimurium	85569.98_1	#43	629261	630663	Paris_type_I	Chromosome
85570	Typhimurium	85569.98_2	#63	331725	335240	Mokosh_type_II	Chromosome
85570	Typhimurium	85569.98_2	#63	336439	341137	brex_type_I	Chromosome
85570	Typhimurium	85569.98_2	#63	341134	341946	Paris_type_I	Chromosome
85570	Typhimurium	85569.98_2	#63	341933	343024	Paris_type_II	Chromosome
85570	Typhimurium	85569.98_2	#63	343024	350388	brex_type_I	Chromosome
85570	Typhimurium	85569.98_2	#68	377368	380363	RM_type_I	Chromosome
85570	Typhimurium	85569.98_2	#68	384228	385142	RM_type_IV	Chromosome
85570	Typhimurium	85569.98_22		27636	29517	RM_type_II	Chromosome
85570	Typhimurium	85569.98_23		1718	5271	ietAS	Chromosome
85570	Typhimurium	85569.98_23		5349	8932	gabija	Chromosome
85570	Typhimurium	85569.98_24		46949	48846	retron_II-A	Chromosome
85570	Typhimurium	85569.98_9		146931	151871	RM_type_III	Chromosome
90370.1	Typhi	90370.1095_5	#22	78530	82630	cas_type_I-E	Chromosome
85570	Typhimurium	85569.99_3	#63	135035	138550	Mokosh_type_II	Chromosome
85570	Typhimurium	85569.99_3	#63	139749	144447	brex_type_I	Chromosome
85570	Typhimurium	85569.99_3	#63	144444	145256	Paris_type_I	Chromosome
85570	Typhimurium	85569.99_3	#63	145243	146334	Paris_type_II	Chromosome
85570	Typhimurium	85569.99_3	#63	146334	153698	brex_type_I	Chromosome
85570	Typhimurium	85569.99_3	#68	180678	183673	RM_type_I	Chromosome
85570	Typhimurium	85569.99_3	#68	187538	188452	RM_type_IV	Chromosome
85570	Typhimurium	85569.99_22		44662	49602	RM_type_III	Chromosome
85570	Typhimurium	85569.99_26		22872	24274	Paris_type_I	Chromosome
85570	Typhimurium	85569.99_29		1680	5233	ietAS	Chromosome
85570	Typhimurium	85569.99_29		5311	8894	gabija	Chromosome
85570	Typhimurium	85569.99_31		5145	7042	retron_II-A	Chromosome
85570	Typhimurium	85569.99_33		10368	12249	RM_type_II	Chromosome
90370.1	Typhi	90370.1096_4	#22	158008	159221	cas_type_I-E	Chromosome
90105.1	Saintpaul	90105.11_11	#68	24932	27927	RM_type_I	Chromosome
90105.1	Saintpaul	90105.11_11	#68	31792	32706	RM_type_IV	Chromosome
90105.1	Saintpaul	90105.11_21		230516	232397	RM_type_II	Chromosome
90105.1	Saintpaul	90105.11_28		3131	4216	PT_DndABCDE	Chromosome
90105.1	Saintpaul	90105.11_28		3131	4216	PT_DndFGH	Chromosome
90105.1	Saintpaul	90105.11_28		4213	5847	PT_DndABCDE	Chromosome
90105.1	Saintpaul	90105.11_28		4213	5847	PT_DndFGH	Chromosome
90105.1	Saintpaul	90105.11_28		5837	7846	PT_DndABCDE	Chromosome
90105.1	Saintpaul	90105.11_28		5837	7846	PT_DndFGH	Chromosome
90105.1	Saintpaul	90105.11_28		7846	8199	PT_DndABCDE	Chromosome
90105.1	Saintpaul	90105.11_28		7846	10039	PT_DndFGH	Chromosome
90105.1	Saintpaul	90105.11_34		682	1986	RexAB	Chromosome
90105.1	Saintpaul	90105.11_39		4637	5560	BstA	Chromosome
90105.1	Saintpaul	90105.11_4		106754	111694	RM_type_III	Chromosome
90370.1	Typhi	90370.1098_4	#22	169341	170554	cas_type_I-E	Chromosome
90105.1	Saintpaul	90105.12_8	#54	101064	102368	RexAB	Chromosome
90105.1	Saintpaul	90105.12_1	#63	45527	46612	PT_DndABCDE	Chromosome
90105.1	Saintpaul	90105.12_1	#63	45527	46612	PT_DndFGH	Chromosome
90105.1	Saintpaul	90105.12_1	#63	46609	48243	PT_DndABCDE	Chromosome
90105.1	Saintpaul	90105.12_1	#63	46609	48243	PT_DndFGH	Chromosome
90105.1	Saintpaul	90105.12_1	#63	48233	50242	PT_DndABCDE	Chromosome
90105.1	Saintpaul	90105.12_1	#63	48233	50242	PT_DndFGH	Chromosome
90105.1	Saintpaul	90105.12_1	#63	50242	50595	PT_DndABCDE	Chromosome
90105.1	Saintpaul	90105.12_1	#63	50242	52435	PT_DndFGH	Chromosome
90105.1	Saintpaul	90105.12_1	#68	9680	10594	RM_type_IV	Chromosome
90105.1	Saintpaul	90105.12_1	#68	10792	16048	RM_type_I	Chromosome
90105.1	Saintpaul	90105.12_18		113755	115636	RM_type_II	Chromosome
90105.1	Saintpaul	90105.12_39		16494	21434	RM_type_III	Chromosome
90105.1	Saintpaul	90105.12_46		4638	5561	BstA	Chromosome
90370.1	Typhi	90370.1099_3	#22	209008	210221	cas_type_I-E	Chromosome
90105.1	Saintpaul	90105.13_2	#54	80853	82157	RexAB	Chromosome
90105.1	Saintpaul	90105.13_23	#63	56761	59737	PT_DndFGH	Chromosome
90105.1	Saintpaul	90105.13_23	#63	66658	67011	PT_DndABCDE	Chromosome
90105.1	Saintpaul	90105.13_23	#63	66658	67011	PT_DndFGH	Chromosome
90105.1	Saintpaul	90105.13_23	#63	67011	69020	PT_DndABCDE	Chromosome
90105.1	Saintpaul	90105.13_23	#63	67011	69020	PT_DndFGH	Chromosome
90105.1	Saintpaul	90105.13_23	#63	69010	70644	PT_DndABCDE	Chromosome
90105.1	Saintpaul	90105.13_23	#63	69010	70644	PT_DndFGH	Chromosome
90105.1	Saintpaul	90105.13_23	#63	70641	71726	PT_DndABCDE	Chromosome
90105.1	Saintpaul	90105.13_23	#63	70641	71726	PT_DndFGH	Chromosome
90105.1	Saintpaul	90105.13_23	#68	99799	102794	RM_type_I	Chromosome
90105.1	Saintpaul	90105.13_23	#68	106659	107573	RM_type_IV	Chromosome
90105.1	Saintpaul	90105.13_55		8105	9028	BstA	Prophage
90105.1	Saintpaul	90105.13_13		50853	55793	RM_type_III	Chromosome
90105.1	Saintpaul	90105.13_9		113755	115636	RM_type_II	Chromosome
90370.1	Typhi	90370.1101_5	#22	157945	159158	cas_type_I-E	Chromosome
90105.1	Saintpaul	90105.137_2	#43	21128	26512	lamassu_type_I	Chromosome
90105.1	Saintpaul	90105.137_2	#43	25229	26512	Paris	Chromosome
90105.1	Saintpaul	90105.137_2	#43	25229	26512	Paris_type_I	Chromosome
90105.1	Saintpaul	90105.137_2	#43	26509	27375	Paris	Chromosome
90105.1	Saintpaul	90105.137_2	#43	26509	27375	Paris_type_I	Chromosome
90105.1	Saintpaul	90105.137_4	#63	255697	258673	PT_DndFGH	Chromosome
90105.1	Saintpaul	90105.137_4	#63	265594	265947	PT_DndABCDE	Chromosome
90105.1	Saintpaul	90105.137_4	#63	265594	265947	PT_DndFGH	Chromosome
90105.1	Saintpaul	90105.137_4	#63	265947	267956	PT_DndABCDE	Chromosome
90105.1	Saintpaul	90105.137_4	#63	265947	267956	PT_DndFGH	Chromosome
90105.1	Saintpaul	90105.137_4	#63	267946	269580	PT_DndABCDE	Chromosome
90105.1	Saintpaul	90105.137_4	#63	267946	269580	PT_DndFGH	Chromosome
90105.1	Saintpaul	90105.137_4	#63	269577	270662	PT_DndABCDE	Chromosome
90105.1	Saintpaul	90105.137_4	#63	269577	270662	PT_DndFGH	Chromosome
90105.1	Saintpaul	90105.137_4	#68	298735	301730	RM_type_I	Chromosome
90105.1	Saintpaul	90105.137_4	#68	305595	306509	RM_type_IV	Chromosome
90105.1	Saintpaul	90105.137_1		273470	275351	RM_type_II	Chromosome
90105.1	Saintpaul	90105.137_3		83813	88753	RM_type_III	Chromosome
90370.1	Typhi	90370.1104_5	#22	165744	166957	cas_type_I-E	Chromosome
90105.1	Saintpaul	90105.138_4	#63	255697	258673	PT_DndFGH	Chromosome
90105.1	Saintpaul	90105.138_4	#63	265594	265947	PT_DndABCDE	Chromosome
90105.1	Saintpaul	90105.138_4	#63	265594	265947	PT_DndFGH	Chromosome
90105.1	Saintpaul	90105.138_4	#63	265947	267956	PT_DndABCDE	Chromosome
90105.1	Saintpaul	90105.138_4	#63	265947	267956	PT_DndFGH	Chromosome
90105.1	Saintpaul	90105.138_4	#63	267946	269580	PT_DndABCDE	Chromosome
90105.1	Saintpaul	90105.138_4	#63	267946	269580	PT_DndFGH	Chromosome
90105.1	Saintpaul	90105.138_4	#63	269577	270662	PT_DndABCDE	Chromosome
90105.1	Saintpaul	90105.138_4	#63	269577	270662	PT_DndFGH	Chromosome
90105.1	Saintpaul	90105.138_4	#68	298735	301730	RM_type_I	Chromosome
90105.1	Saintpaul	90105.138_4	#68	305595	306509	RM_type_IV	Chromosome
90105.1	Saintpaul	90105.138_1		646982	651922	RM_type_III	Chromosome
90105.1	Saintpaul	90105.138_23		13418	14284	Paris	Chromosome
90105.1	Saintpaul	90105.138_23		13418	14284	Paris_type_I	Chromosome
90105.1	Saintpaul	90105.138_23		14281	15357	Paris	Chromosome
90105.1	Saintpaul	90105.138_23		14281	15357	Paris_type_II	Chromosome
90105.1	Saintpaul	90105.138_7		210719	212600	RM_type_II	Chromosome
90105.1	Saintpaul	90105.139_5	#1	287371	289490	septu_type_I	Chromosome
90370.1	Typhi	90370.1105_3	#22	78530	82630	cas_type_I-E	Chromosome
90105.1	Saintpaul	90105.139_8	#63	138321	141836	Mokosh_type_II	Chromosome
90105.1	Saintpaul	90105.139_8	#63	144455	149222	brex_type_I	Chromosome
90105.1	Saintpaul	90105.139_2		402777	407717	RM_type_III	Chromosome
90105.1	Saintpaul	90105.139_3		267494	269375	RM_type_II	Chromosome
90370.1	Typhi	90370.1106_5	#22	157904	159117	cas_type_I-E	Chromosome
90105.1	Saintpaul	90105.14_5	#54	81034	82338	RexAB	Chromosome
90105.1	Saintpaul	90105.14_4	#68	166733	167647	RM_type_IV	Chromosome
90105.1	Saintpaul	90105.14_4	#68	167845	173101	RM_type_I	Chromosome
90105.1	Saintpaul	90105.14_12		241897	242820	BstA	Prophage
90105.1	Saintpaul	90105.14_21		120880	122761	RM_type_II	Chromosome
90105.1	Saintpaul	90105.14_28		2952	4037	PT_DndABCDE	Chromosome
90105.1	Saintpaul	90105.14_28		2952	4037	PT_DndFGH	Chromosome
90105.1	Saintpaul	90105.14_28		4034	5668	PT_DndABCDE	Chromosome
90105.1	Saintpaul	90105.14_28		4034	5668	PT_DndFGH	Chromosome
90105.1	Saintpaul	90105.14_28		5658	7667	PT_DndABCDE	Chromosome
90105.1	Saintpaul	90105.14_28		5658	7667	PT_DndFGH	Chromosome
90105.1	Saintpaul	90105.14_28		7667	8020	PT_DndABCDE	Chromosome
90105.1	Saintpaul	90105.14_28		7667	9860	PT_DndFGH	Chromosome
90105.1	Saintpaul	90105.14_3		209000	213940	RM_type_III	Chromosome
90105.1	Saintpaul	90105.142_3	#1	378138	380257	septu_type_I	Chromosome
90370.1	Typhi	90370.1108_4	#22	169481	170694	cas_type_I-E	Chromosome
90105.1	Saintpaul	90105.142_5	#63	138321	141836	Mokosh_type_II	Chromosome
90105.1	Saintpaul	90105.142_5	#63	144455	149222	brex_type_I	Chromosome
90105.1	Saintpaul	90105.142_1		232005	233886	RM_type_II	Chromosome
90105.1	Saintpaul	90105.142_6		104724	109664	RM_type_III	Chromosome
90105.1	Saintpaul	90105.144_2	#1	378039	380158	septu_type_I	Chromosome
90370.1	Typhi	90370.1109_5	#22	78530	82630	cas_type_I-E	Chromosome
90105.1	Saintpaul	90105.144_6	#63	138321	141836	Mokosh_type_II	Chromosome
90105.1	Saintpaul	90105.144_6	#63	144455	149222	brex_type_I	Chromosome
90105.1	Saintpaul	90105.144_1		267341	269222	RM_type_II	Chromosome
90105.1	Saintpaul	90105.144_8		57836	62776	RM_type_III	Chromosome
90105.1	Saintpaul	90105.146_6	#1	287477	289596	septu_type_I	Chromosome
90370.1	Typhi	90370.111_3	#22	169490	170703	cas_type_I-E	Chromosome
90105.1	Saintpaul	90105.146_7	#63	143296	144503	brex_type_I	Chromosome
90105.1	Saintpaul	90105.146_7	#63	159320	162835	Mokosh_type_II	Chromosome
90105.1	Saintpaul	90105.146_3		104724	109664	RM_type_III	Chromosome
90105.1	Saintpaul	90105.146_5		232005	233886	RM_type_II	Chromosome
90105.1	Saintpaul	90105.147_7	#1	53105	55224	septu_type_I	Chromosome
90105.1	Saintpaul	90105.147_2	#63	138321	141836	Mokosh_type_II	Chromosome
90105.1	Saintpaul	90105.147_2	#63	144455	149147	brex_type_I	Chromosome
90370.1	Typhi	90370.1112_5	#22	157955	159168	cas_type_I-E	Chromosome
90105.1	Saintpaul	90105.147_32		45388	47269	RM_type_II	Chromosome
90105.1	Saintpaul	90105.147_5		103086	108026	RM_type_III	Chromosome
90370.1	Typhi	90370.1116_4	#22	165607	166820	cas_type_I-E	Chromosome
90370.1	Typhi	90370.1118_4	#22	169518	170731	cas_type_I-E	Chromosome
90370.1	Typhi	90370.1119_4	#22	169476	170689	cas_type_I-E	Chromosome
90370.1	Typhi	90370.112_4	#22	78530	81095	cas_type_I-E	Chromosome
90105.1	Saintpaul	90105.148_3	#1	53139	55258	septu_type_I	Chromosome
90370.1	Typhi	90370.1123_3	#22	208870	210083	cas_type_I-E	Chromosome
90105.1	Saintpaul	90105.148_6	#63	138321	141836	Mokosh_type_II	Chromosome
90105.1	Saintpaul	90105.148_6	#63	144455	149222	brex_type_I	Chromosome
90105.1	Saintpaul	90105.148_4		143093	144974	RM_type_II	Chromosome
90105.1	Saintpaul	90105.148_7		133919	138859	RM_type_III	Chromosome
90105.1	Saintpaul	90105.149_5	#1	53078	55197	septu_type_I	Chromosome
90370.1	Typhi	90370.1124_4	#22	209044	210257	cas_type_I-E	Chromosome
90105.1	Saintpaul	90105.149_7	#63	80405	81612	brex_type_I	Chromosome
90105.1	Saintpaul	90105.149_7	#63	96429	99944	Mokosh_type_II	Chromosome
90105.1	Saintpaul	90105.149_2		103095	108035	RM_type_III	Chromosome
90105.1	Saintpaul	90105.149_6		143095	144976	RM_type_II	Chromosome
90105.1	Saintpaul	90105.15_4	#63	343174	346150	PT_DndFGH	Chromosome
90105.1	Saintpaul	90105.15_4	#63	353071	353424	PT_DndABCDE	Chromosome
90105.1	Saintpaul	90105.15_4	#63	353071	353424	PT_DndFGH	Chromosome
90105.1	Saintpaul	90105.15_4	#63	353424	355433	PT_DndABCDE	Chromosome
90105.1	Saintpaul	90105.15_4	#63	353424	355433	PT_DndFGH	Chromosome
90105.1	Saintpaul	90105.15_4	#63	355423	357057	PT_DndABCDE	Chromosome
90105.1	Saintpaul	90105.15_4	#63	355423	357057	PT_DndFGH	Chromosome
90105.1	Saintpaul	90105.15_4	#63	357054	358139	PT_DndABCDE	Chromosome
90105.1	Saintpaul	90105.15_4	#63	357054	358139	PT_DndFGH	Chromosome
90105.1	Saintpaul	90105.15_4	#68	386212	389207	RM_type_I	Chromosome
90105.1	Saintpaul	90105.15_4	#68	393072	393986	RM_type_IV	Chromosome
90105.1	Saintpaul	90105.15_11		46376	51760	lamassu_type_I	Chromosome
90105.1	Saintpaul	90105.15_11		50477	51760	Paris	Chromosome
90105.1	Saintpaul	90105.15_11		50477	51760	Paris_type_I	Chromosome
90105.1	Saintpaul	90105.15_11		51757	52623	Paris	Chromosome
90105.1	Saintpaul	90105.15_11		51757	52623	Paris_type_I	Chromosome
90105.1	Saintpaul	90105.15_12		209653	211534	RM_type_II	Chromosome
90105.1	Saintpaul	90105.15_13		11296	13977	RM_type_II	Chromosome
90105.1	Saintpaul	90105.15_20		77972	82912	RM_type_III	Chromosome
90370.1	Typhi	90370.1125_1	#22	169444	170657	cas_type_I-E	Chromosome
90105.2	Saintpaul	90105.158_4	#1	287469	289588	septu_type_I	Chromosome
90370.1	Typhi	90370.1126_5	#22	78629	82729	cas_type_I-E	Chromosome
90105.2	Saintpaul	90105.158_7	#39	174584	175360	retron_I-A	Chromosome
90105.2	Saintpaul	90105.158_7	#39	174584	175360	septu_type_I	Chromosome
90105.2	Saintpaul	90105.158_7	#39	175344	177912	retron_I-A	Chromosome
90105.2	Saintpaul	90105.158_7	#39	176974	177912	retron_II-A	Chromosome
90105.2	Saintpaul	90105.158_6	#50	188616	189512	retron_II-A	Prophage
90105.2	Saintpaul	90105.158_6	#50	189544	189852	retron_VI	Prophage
90105.2	Saintpaul	90105.158_2	#63	143650	144857	brex_type_I	Chromosome
90105.2	Saintpaul	90105.158_2	#63	159674	163189	Mokosh_type_II	Chromosome
90105.2	Saintpaul	90105.158_23	#80	45055	46776	AbiU	Chromosome
90105.2	Saintpaul	90105.158_3		143042	144923	RM_type_II	Chromosome
90105.2	Saintpaul	90105.158_7		130214	135154	RM_type_III	Chromosome
90105.2	Saintpaul	90105.159_5	#1	34219	36338	septu_type_I	Chromosome
90370.1	Typhi	90370.1127_5	#22	78407	82507	cas_type_I-E	Chromosome
90105.2	Saintpaul	90105.159_15	#63	44903	48418	Mokosh_type_II	Chromosome
90105.2	Saintpaul	90105.159_15	#63	51037	55804	brex_type_I	Chromosome
90105.2	Saintpaul	90105.159_2		131107	136047	RM_type_III	Chromosome
90105.2	Saintpaul	90105.159_23		11465	13346	RM_type_II	Chromosome
90370.1	Typhi	90370.1128_3	#22	209050	210263	cas_type_I-E	Chromosome
90105.2	Saintpaul	90105.16_8	#63	61115	62200	PT_DndABCDE	Chromosome
90105.2	Saintpaul	90105.16_8	#63	61115	62200	PT_DndFGH	Chromosome
90105.2	Saintpaul	90105.16_8	#63	62197	63831	PT_DndABCDE	Chromosome
90105.2	Saintpaul	90105.16_8	#63	62197	63831	PT_DndFGH	Chromosome
90105.2	Saintpaul	90105.16_8	#63	63821	65830	PT_DndABCDE	Chromosome
90105.2	Saintpaul	90105.16_8	#63	63821	65830	PT_DndFGH	Chromosome
90105.2	Saintpaul	90105.16_8	#63	65830	66183	PT_DndABCDE	Chromosome
90105.2	Saintpaul	90105.16_8	#63	65830	68023	PT_DndFGH	Chromosome
90105.2	Saintpaul	90105.16_8	#68	25268	26182	RM_type_IV	Chromosome
90105.2	Saintpaul	90105.16_8	#68	26380	31636	RM_type_I	Chromosome
90105.2	Saintpaul	90105.16_1		847628	849509	RM_type_II	Chromosome
90105.2	Saintpaul	90105.16_15		26561	27427	Paris	Chromosome
90105.2	Saintpaul	90105.16_15		26561	27427	Paris_type_I	Chromosome
90105.2	Saintpaul	90105.16_15		27424	28707	lamassu_type_I	Chromosome
90105.2	Saintpaul	90105.16_15		27424	28707	Paris	Chromosome
90105.2	Saintpaul	90105.16_15		27424	28707	Paris_type_I	Chromosome
90105.2	Saintpaul	90105.16_15		31996	32808	lamassu_type_I	Chromosome
90105.2	Saintpaul	90105.16_17		11134	13815	RM_type_II	Chromosome
90105.2	Saintpaul	90105.16_6		574324	579264	RM_type_III	Chromosome
90105.2	Saintpaul	90105.161_6	#1	87734	89853	septu_type_I	Chromosome
90370.1	Typhi	90370.1129_3	#22	165743	166956	cas_type_I-E	Chromosome
90105.2	Saintpaul	90105.161_4	#63	61212	62419	brex_type_I	Chromosome
90105.2	Saintpaul	90105.161_4	#63	77236	80751	Mokosh_type_II	Chromosome
90105.2	Saintpaul	90105.161_19		53721	55602	RM_type_II	Chromosome
90105.2	Saintpaul	90105.161_8		84556	89496	RM_type_III	Chromosome
90370.1	Typhi	90370.113_5	#22	78532	82632	cas_type_I-E	Chromosome
90105.2	Saintpaul	90105.165_16	#44	1974757	1976929	Mokosh_type_I	Chromosome
90105.2	Saintpaul	90105.165_12	#63	342635	345611	PT_DndFGH	Chromosome
90105.2	Saintpaul	90105.165_12	#63	352532	352885	PT_DndABCDE	Chromosome
90105.2	Saintpaul	90105.165_12	#63	352532	352885	PT_DndFGH	Chromosome
90105.2	Saintpaul	90105.165_12	#63	352885	354894	PT_DndABCDE	Chromosome
90105.2	Saintpaul	90105.165_12	#63	352885	354894	PT_DndFGH	Chromosome
90105.2	Saintpaul	90105.165_12	#63	354884	356518	PT_DndABCDE	Chromosome
90105.2	Saintpaul	90105.165_12	#63	354884	356518	PT_DndFGH	Chromosome
90105.2	Saintpaul	90105.165_12	#63	356515	357600	PT_DndABCDE	Chromosome
90105.2	Saintpaul	90105.165_12	#63	356515	357600	PT_DndFGH	Chromosome
90105.2	Saintpaul	90105.165_12	#68	385673	388668	RM_type_I	Chromosome
90105.2	Saintpaul	90105.165_12	#68	392533	393447	RM_type_IV	Chromosome
90105.2	Saintpaul	90105.165_13		40066	41997	cbass_type_I	Plasmid
90105.2	Saintpaul	90105.165_16		271809	273690	RM_type_II	Chromosome
90105.2	Saintpaul	90105.165_16		1891679	1896619	RM_type_III	Chromosome
90370.1	Typhi	90370.1135_3	#22	78531	82631	cas_type_I-E	Chromosome
90105.2	Saintpaul	90105.169_44	#43	46779	52163	lamassu_type_I	Chromosome
90105.2	Saintpaul	90105.169_44	#43	50880	52163	Paris	Chromosome
90105.2	Saintpaul	90105.169_44	#43	50880	52163	Paris_type_I	Chromosome
90105.2	Saintpaul	90105.169_44	#43	52160	53026	Paris	Chromosome
90105.2	Saintpaul	90105.169_44	#43	52160	53026	Paris_type_I	Chromosome
90105.2	Saintpaul	90105.169_34	#54	1203560	1204864	RexAB	Chromosome
90105.2	Saintpaul	90105.169_42	#63	343285	346261	PT_DndFGH	Chromosome
90105.2	Saintpaul	90105.169_42	#63	353182	353535	PT_DndABCDE	Chromosome
90105.2	Saintpaul	90105.169_42	#63	353182	353535	PT_DndFGH	Chromosome
90105.2	Saintpaul	90105.169_42	#63	353535	355544	PT_DndABCDE	Chromosome
90105.2	Saintpaul	90105.169_42	#63	353535	355544	PT_DndFGH	Chromosome
90105.2	Saintpaul	90105.169_42	#63	355534	357168	PT_DndABCDE	Chromosome
90105.2	Saintpaul	90105.169_42	#63	355534	357168	PT_DndFGH	Chromosome
90105.2	Saintpaul	90105.169_42	#63	357165	358250	PT_DndABCDE	Chromosome
90105.2	Saintpaul	90105.169_42	#63	357165	358250	PT_DndFGH	Chromosome
90105.2	Saintpaul	90105.169_42	#68	386323	389318	RM_type_I	Chromosome
90105.2	Saintpaul	90105.169_42	#68	393183	394097	RM_type_IV	Chromosome
90105.2	Saintpaul	90105.169_34		272594	274475	RM_type_II	Chromosome
90105.2	Saintpaul	90105.169_34		1892062	1897002	RM_type_III	Chromosome
90105.2	Saintpaul	90105.17_6	#54	81200	82504	RexAB	Chromosome
90105.2	Saintpaul	90105.17_3	#63	45526	46611	PT_DndABCDE	Chromosome
90105.2	Saintpaul	90105.17_3	#63	45526	46611	PT_DndFGH	Chromosome
90105.2	Saintpaul	90105.17_3	#63	46608	48242	PT_DndABCDE	Chromosome
90105.2	Saintpaul	90105.17_3	#63	46608	48242	PT_DndFGH	Chromosome
90105.2	Saintpaul	90105.17_3	#63	48232	50241	PT_DndABCDE	Chromosome
90105.2	Saintpaul	90105.17_3	#63	48232	50241	PT_DndFGH	Chromosome
90105.2	Saintpaul	90105.17_3	#63	50241	50594	PT_DndABCDE	Chromosome
90105.2	Saintpaul	90105.17_3	#63	50241	52434	PT_DndFGH	Chromosome
90105.2	Saintpaul	90105.17_3	#68	9679	10593	RM_type_IV	Chromosome
90105.2	Saintpaul	90105.17_3	#68	10791	16047	RM_type_I	Chromosome
90105.2	Saintpaul	90105.17_6		360531	361454	BstA	Prophage
90105.2	Saintpaul	90105.17_17		16494	21434	RM_type_III	Chromosome
90105.2	Saintpaul	90105.17_29		1640	3521	RM_type_II	Chromosome
90370.1	Typhi	90370.1136_4	#22	78531	82631	cas_type_I-E	Chromosome
90370.1	Typhi	90370.1137_2	#22	209075	210288	cas_type_I-E	Chromosome
90105.2	Saintpaul	90105.171_26	#44	1974575	1976747	Mokosh_type_I	Chromosome
90105.2	Saintpaul	90105.171_13	#63	342637	345613	PT_DndFGH	Chromosome
90105.2	Saintpaul	90105.171_13	#63	352534	352887	PT_DndABCDE	Chromosome
90105.2	Saintpaul	90105.171_13	#63	352534	352887	PT_DndFGH	Chromosome
90105.2	Saintpaul	90105.171_13	#63	352887	354896	PT_DndABCDE	Chromosome
90105.2	Saintpaul	90105.171_13	#63	352887	354896	PT_DndFGH	Chromosome
90105.2	Saintpaul	90105.171_13	#63	354886	356520	PT_DndABCDE	Chromosome
90105.2	Saintpaul	90105.171_13	#63	354886	356520	PT_DndFGH	Chromosome
90105.2	Saintpaul	90105.171_13	#63	356517	357602	PT_DndABCDE	Chromosome
90105.2	Saintpaul	90105.171_13	#63	356517	357602	PT_DndFGH	Chromosome
90105.2	Saintpaul	90105.171_13	#68	385675	388670	RM_type_I	Chromosome
90105.2	Saintpaul	90105.171_13	#68	392535	393449	RM_type_IV	Chromosome
90105.2	Saintpaul	90105.171_26		271810	273691	RM_type_II	Chromosome
90105.2	Saintpaul	90105.171_26		1891497	1896437	RM_type_III	Chromosome
90370.1	Typhi	90370.114_3	#22	209020	210233	cas_type_I-E	Chromosome
90105.2	Saintpaul	90105.176_14	#63	339417	342393	PT_DndFGH	Chromosome
90105.2	Saintpaul	90105.176_14	#63	349314	349667	PT_DndABCDE	Chromosome
90105.2	Saintpaul	90105.176_14	#63	349314	349667	PT_DndFGH	Chromosome
90105.2	Saintpaul	90105.176_14	#63	349667	351676	PT_DndABCDE	Chromosome
90105.2	Saintpaul	90105.176_14	#63	349667	351676	PT_DndFGH	Chromosome
90105.2	Saintpaul	90105.176_14	#63	351666	353300	PT_DndABCDE	Chromosome
90105.2	Saintpaul	90105.176_14	#63	351666	353300	PT_DndFGH	Chromosome
90105.2	Saintpaul	90105.176_14	#63	353297	354382	PT_DndABCDE	Chromosome
90105.2	Saintpaul	90105.176_14	#63	353297	354382	PT_DndFGH	Chromosome
90105.2	Saintpaul	90105.176_14	#68	382455	385450	RM_type_I	Chromosome
90105.2	Saintpaul	90105.176_14	#68	389315	390229	RM_type_IV	Chromosome
90105.2	Saintpaul	90105.176_73		61717	63648	cbass_type_I	Plasmid
90105.2	Saintpaul	90105.176_50		626148	631088	RM_type_III	Chromosome
90105.2	Saintpaul	90105.176_72		24957	26838	RM_type_II	Chromosome
90105.2	Saintpaul	90105.176_74		22403	24575	Mokosh_type_I	Chromosome
90370.1	Typhi	90370.1141_4	#22	169479	170692	cas_type_I-E	Chromosome
90105.2	Saintpaul	90105.177_7	#43	46779	52163	lamassu_type_I	Chromosome
90105.2	Saintpaul	90105.177_7	#43	50880	52163	Paris	Chromosome
90105.2	Saintpaul	90105.177_7	#43	50880	52163	Paris_type_I	Chromosome
90105.2	Saintpaul	90105.177_7	#43	52160	53026	Paris	Chromosome
90105.2	Saintpaul	90105.177_7	#43	52160	53026	Paris_type_I	Chromosome
90105.2	Saintpaul	90105.177_40	#54	1203561	1204865	RexAB	Chromosome
90105.2	Saintpaul	90105.177_18	#63	343285	346261	PT_DndFGH	Chromosome
90105.2	Saintpaul	90105.177_18	#63	353182	353535	PT_DndABCDE	Chromosome
90105.2	Saintpaul	90105.177_18	#63	353182	353535	PT_DndFGH	Chromosome
90105.2	Saintpaul	90105.177_18	#63	353535	355544	PT_DndABCDE	Chromosome
90105.2	Saintpaul	90105.177_18	#63	353535	355544	PT_DndFGH	Chromosome
90105.2	Saintpaul	90105.177_18	#63	355534	357168	PT_DndABCDE	Chromosome
90105.2	Saintpaul	90105.177_18	#63	355534	357168	PT_DndFGH	Chromosome
90105.2	Saintpaul	90105.177_18	#63	357165	358250	PT_DndABCDE	Chromosome
90105.2	Saintpaul	90105.177_18	#63	357165	358250	PT_DndFGH	Chromosome
90105.2	Saintpaul	90105.177_18	#68	386323	389318	RM_type_I	Chromosome
90105.2	Saintpaul	90105.177_18	#68	393183	394097	RM_type_IV	Chromosome
90105.2	Saintpaul	90105.177_40		272595	274476	RM_type_II	Chromosome
90105.2	Saintpaul	90105.177_40		1892063	1897003	RM_type_III	Chromosome
90370.1	Typhi	90370.1142_4	#22	78532	82632	cas_type_I-E	Chromosome
90105.2	Saintpaul	90105.178_5	#44	1974757	1976929	Mokosh_type_I	Chromosome
90105.2	Saintpaul	90105.178_12	#63	342635	345611	PT_DndFGH	Chromosome
90105.2	Saintpaul	90105.178_12	#63	352532	352885	PT_DndABCDE	Chromosome
90105.2	Saintpaul	90105.178_12	#63	352532	352885	PT_DndFGH	Chromosome
90105.2	Saintpaul	90105.178_12	#63	352885	354894	PT_DndABCDE	Chromosome
90105.2	Saintpaul	90105.178_12	#63	352885	354894	PT_DndFGH	Chromosome
90105.2	Saintpaul	90105.178_12	#63	354884	356518	PT_DndABCDE	Chromosome
90105.2	Saintpaul	90105.178_12	#63	354884	356518	PT_DndFGH	Chromosome
90105.2	Saintpaul	90105.178_12	#63	356515	357600	PT_DndABCDE	Chromosome
90105.2	Saintpaul	90105.178_12	#63	356515	357600	PT_DndFGH	Chromosome
90105.2	Saintpaul	90105.178_12	#68	385673	388668	RM_type_I	Chromosome
90105.2	Saintpaul	90105.178_12	#68	392533	393447	RM_type_IV	Chromosome
90105.2	Saintpaul	90105.178_25		22998	24929	cbass_type_I	Plasmid
90105.2	Saintpaul	90105.178_5		271809	273690	RM_type_II	Chromosome
90105.2	Saintpaul	90105.178_5		1891679	1896619	RM_type_III	Chromosome
90105.2	Saintpaul	90105.18_1	#56	40556	41479	BstA	Prophage
90105.2	Saintpaul	90105.18_42	#63	70711	71796	PT_DndABCDE	Chromosome
90105.2	Saintpaul	90105.18_42	#63	70711	71796	PT_DndFGH	Chromosome
90105.2	Saintpaul	90105.18_42	#63	71793	73427	PT_DndABCDE	Chromosome
90105.2	Saintpaul	90105.18_42	#63	71793	73427	PT_DndFGH	Chromosome
90105.2	Saintpaul	90105.18_42	#63	73417	75426	PT_DndABCDE	Chromosome
90105.2	Saintpaul	90105.18_42	#63	73417	75426	PT_DndFGH	Chromosome
90105.2	Saintpaul	90105.18_42	#63	75426	75779	PT_DndABCDE	Chromosome
90105.2	Saintpaul	90105.18_42	#63	75426	77619	PT_DndFGH	Chromosome
90105.2	Saintpaul	90105.18_42	#68	34864	35778	RM_type_IV	Chromosome
90105.2	Saintpaul	90105.18_42	#68	35976	41232	RM_type_I	Chromosome
90105.2	Saintpaul	90105.18_15		1616	3497	RM_type_II	Chromosome
90105.2	Saintpaul	90105.18_4		21948	26888	RM_type_III	Chromosome
90105.2	Saintpaul	90105.18_43		80809	82113	RexAB	Chromosome
90370.1	Typhi	90370.1143_3	#22	78510	82610	cas_type_I-E	Chromosome
90370.1	Typhi	90370.1146_5	#22	78531	82631	cas_type_I-E	Chromosome
90105.2	Saintpaul	90105.183_1	#43	1153252	1154118	Paris	Chromosome
90105.2	Saintpaul	90105.183_1	#43	1153252	1154118	Paris_type_I	Chromosome
90105.2	Saintpaul	90105.183_1	#43	1154115	1155398	lamassu_type_I	Chromosome
90105.2	Saintpaul	90105.183_1	#43	1154115	1155398	Paris	Chromosome
90105.2	Saintpaul	90105.183_1	#43	1154115	1155398	Paris_type_I	Chromosome
90105.2	Saintpaul	90105.183_1	#43	1158687	1159499	lamassu_type_I	Chromosome
90105.2	Saintpaul	90105.183_1	#63	4060612	4061697	PT_DndABCDE	Chromosome
90105.2	Saintpaul	90105.183_1	#63	4060612	4061697	PT_DndFGH	Chromosome
90105.2	Saintpaul	90105.183_1	#63	4061694	4063328	PT_DndABCDE	Chromosome
90105.2	Saintpaul	90105.183_1	#63	4061694	4063328	PT_DndFGH	Chromosome
90105.2	Saintpaul	90105.183_1	#63	4063318	4065327	PT_DndABCDE	Chromosome
90105.2	Saintpaul	90105.183_1	#63	4063318	4065327	PT_DndFGH	Chromosome
90105.2	Saintpaul	90105.183_1	#63	4065327	4065680	PT_DndABCDE	Chromosome
90105.2	Saintpaul	90105.183_1	#63	4065327	4067520	PT_DndFGH	Chromosome
90105.2	Saintpaul	90105.183_1	#68	4024766	4025680	RM_type_IV	Chromosome
90105.2	Saintpaul	90105.183_1	#68	4025878	4031134	RM_type_I	Chromosome
90105.2	Saintpaul	90105.183_1		1882331	1884212	RM_type_II	Chromosome
90105.2	Saintpaul	90105.183_1		3539421	3544361	RM_type_III	Chromosome
90370.1	Typhi	90370.1147_5	#22	78531	82631	cas_type_I-E	Chromosome
90105.2	Saintpaul	90105.186_3	#43	676580	677446	Paris	Chromosome
90105.2	Saintpaul	90105.186_3	#43	676580	677446	Paris_type_I	Chromosome
90105.2	Saintpaul	90105.186_3	#43	677786	678727	lamassu_type_I	Chromosome
90105.2	Saintpaul	90105.186_3	#43	677786	678727	Paris	Chromosome
90105.2	Saintpaul	90105.186_3	#43	677786	678727	Paris_type_I	Chromosome
90105.2	Saintpaul	90105.186_3	#43	682016	682828	lamassu_type_I	Chromosome
90105.2	Saintpaul	90105.186_4	#63	255811	258787	PT_DndFGH	Chromosome
90105.2	Saintpaul	90105.186_4	#63	265708	266061	PT_DndABCDE	Chromosome
90105.2	Saintpaul	90105.186_4	#63	265708	266061	PT_DndFGH	Chromosome
90105.2	Saintpaul	90105.186_4	#63	266061	268070	PT_DndABCDE	Chromosome
90105.2	Saintpaul	90105.186_4	#63	266061	268070	PT_DndFGH	Chromosome
90105.2	Saintpaul	90105.186_4	#63	268060	269694	PT_DndABCDE	Chromosome
90105.2	Saintpaul	90105.186_4	#63	268060	269694	PT_DndFGH	Chromosome
90105.2	Saintpaul	90105.186_4	#63	269691	270776	PT_DndABCDE	Chromosome
90105.2	Saintpaul	90105.186_4	#63	269691	270776	PT_DndFGH	Chromosome
90105.2	Saintpaul	90105.186_4	#68	298849	301844	RM_type_I	Chromosome
90105.2	Saintpaul	90105.186_4	#68	305709	306623	RM_type_IV	Chromosome
90105.2	Saintpaul	90105.186_1		83812	88752	RM_type_III	Chromosome
90105.2	Saintpaul	90105.186_2		661030	662911	RM_type_II	Chromosome
90370.1	Typhi	90370.115_4	#22	78491	82591	cas_type_I-E	Chromosome
90105.2	Saintpaul	90105.187_1	#43	1153646	1154512	Paris	Chromosome
90105.2	Saintpaul	90105.187_1	#43	1153646	1154512	Paris_type_I	Chromosome
90105.2	Saintpaul	90105.187_1	#43	1154509	1155792	lamassu_type_I	Chromosome
90105.2	Saintpaul	90105.187_1	#43	1154509	1155792	Paris	Chromosome
90105.2	Saintpaul	90105.187_1	#43	1154509	1155792	Paris_type_I	Chromosome
90105.2	Saintpaul	90105.187_1	#43	1159081	1159893	lamassu_type_I	Chromosome
90105.2	Saintpaul	90105.187_1	#63	4024790	4025875	PT_DndABCDE	Chromosome
90105.2	Saintpaul	90105.187_1	#63	4024790	4025875	PT_DndFGH	Chromosome
90105.2	Saintpaul	90105.187_1	#63	4025872	4027506	PT_DndABCDE	Chromosome
90105.2	Saintpaul	90105.187_1	#63	4025872	4027506	PT_DndFGH	Chromosome
90105.2	Saintpaul	90105.187_1	#63	4027496	4029505	PT_DndABCDE	Chromosome
90105.2	Saintpaul	90105.187_1	#63	4027496	4029505	PT_DndFGH	Chromosome
90105.2	Saintpaul	90105.187_1	#63	4029505	4029858	PT_DndABCDE	Chromosome
90105.2	Saintpaul	90105.187_1	#63	4029505	4031698	PT_DndFGH	Chromosome
90105.2	Saintpaul	90105.187_1	#68	3988943	3989857	RM_type_IV	Chromosome
90105.2	Saintpaul	90105.187_1	#68	3990055	3995311	RM_type_I	Chromosome
90105.2	Saintpaul	90105.187_1		1882711	1884592	RM_type_II	Chromosome
90105.2	Saintpaul	90105.187_1		3510887	3515827	RM_type_III	Chromosome
90105.2	Saintpaul	90105.19_12	#68	8663	11658	RM_type_I	Chromosome
90105.2	Saintpaul	90105.19_12	#68	15523	16437	RM_type_IV	Chromosome
90105.2	Saintpaul	90105.19_19		28585	29508	BstA	Prophage
90105.2	Saintpaul	90105.19_31		1728	3609	RM_type_II	Chromosome
90105.2	Saintpaul	90105.19_33		21160	24136	PT_DndFGH	Chromosome
90105.2	Saintpaul	90105.19_33		31057	31410	PT_DndABCDE	Chromosome
90105.2	Saintpaul	90105.19_33		31057	31410	PT_DndFGH	Chromosome
90105.2	Saintpaul	90105.19_33		31410	33419	PT_DndABCDE	Chromosome
90105.2	Saintpaul	90105.19_33		31410	33419	PT_DndFGH	Chromosome
90105.2	Saintpaul	90105.19_33		33409	35043	PT_DndABCDE	Chromosome
90105.2	Saintpaul	90105.19_33		33409	35043	PT_DndFGH	Chromosome
90105.2	Saintpaul	90105.19_33		35040	36125	PT_DndABCDE	Chromosome
90105.2	Saintpaul	90105.19_33		35040	36125	PT_DndFGH	Chromosome
90370.1	Typhi	90370.1152_4	#22	157926	159139	cas_type_I-E	Chromosome
90105.2	Saintpaul	90105.19_75		5589	6893	RexAB	Chromosome
90105.2	Saintpaul	90105.19_9		16654	21594	RM_type_III	Chromosome
90105.2	Saintpaul	90105.193_3	#63	304422	307937	Mokosh_type_II	Chromosome
90105.2	Saintpaul	90105.193_3	#63	309137	313835	brex_type_I	Chromosome
90105.2	Saintpaul	90105.193_3	#63	313832	314644	Paris_type_I	Chromosome
90105.2	Saintpaul	90105.193_3	#63	314631	315722	Paris_type_II	Chromosome
90105.2	Saintpaul	90105.193_3	#63	315722	323026	brex_type_I	Chromosome
90105.2	Saintpaul	90105.193_1		475320	480260	RM_type_III	Chromosome
90105.2	Saintpaul	90105.193_14		492	1940	Paris	Chromosome
90105.2	Saintpaul	90105.193_14		492	1940	Paris_type_II	Chromosome
90105.2	Saintpaul	90105.193_14		1944	2813	Paris	Chromosome
90105.2	Saintpaul	90105.193_14		1944	2813	Paris_type_I	Chromosome
90105.2	Saintpaul	90105.193_17		5941	7822	RM_type_II	Chromosome
90370.1	Typhi	90370.1153_5	#22	78531	82631	cas_type_I-E	Chromosome
90105.2	Saintpaul	90105.21_23	#63	174530	175615	PT_DndABCDE	Chromosome
90105.2	Saintpaul	90105.21_23	#63	174530	175615	PT_DndFGH	Chromosome
90105.2	Saintpaul	90105.21_23	#63	175612	177246	PT_DndABCDE	Chromosome
90105.2	Saintpaul	90105.21_23	#63	175612	177246	PT_DndFGH	Chromosome
90105.2	Saintpaul	90105.21_23	#63	177236	179245	PT_DndABCDE	Chromosome
90105.2	Saintpaul	90105.21_23	#63	177236	179245	PT_DndFGH	Chromosome
90105.2	Saintpaul	90105.21_23	#63	179245	179598	PT_DndABCDE	Chromosome
90105.2	Saintpaul	90105.21_23	#63	179245	181438	PT_DndFGH	Chromosome
90105.2	Saintpaul	90105.21_23	#68	138159	142128	RM_type_I	Chromosome
90105.2	Saintpaul	90105.21_41		2518	4772	RM_type_II	Plasmid
90105.2	Saintpaul	90105.21_31		106706	111646	RM_type_III	Chromosome
90105.2	Saintpaul	90105.21_32		1803	3684	RM_type_II	Chromosome
90370.1	Typhi	90370.1154_3	#22	167315	168198	cas_type_I-E	Chromosome
90105.2	Saintpaul	90105.22_2	#68	68574	72543	RM_type_I	Chromosome
90105.2	Saintpaul	90105.22_55		295	2549	RM_type_II	Plasmid
90105.2	Saintpaul	90105.22_63		26	4532	RM_type_III	Plasmid
90105.2	Saintpaul	90105.22_34		166521	169497	PT_DndFGH	Chromosome
90105.2	Saintpaul	90105.22_4		106708	111648	RM_type_III	Chromosome
90105.2	Saintpaul	90105.22_5		219996	221877	RM_type_II	Chromosome
90370.1	Typhi	90370.1158_4	#22	158495	159378	cas_type_I-E	Chromosome
90105.2	Saintpaul	90105.23_15	#54	245096	246400	RexAB	Chromosome
90105.2	Saintpaul	90105.23_21	#63	54513	57489	PT_DndFGH	Chromosome
90105.2	Saintpaul	90105.23_21	#63	64410	64763	PT_DndABCDE	Chromosome
90105.2	Saintpaul	90105.23_21	#63	64410	64763	PT_DndFGH	Chromosome
90105.2	Saintpaul	90105.23_21	#63	64763	66772	PT_DndABCDE	Chromosome
90105.2	Saintpaul	90105.23_21	#63	64763	66772	PT_DndFGH	Chromosome
90105.2	Saintpaul	90105.23_21	#63	66762	68396	PT_DndABCDE	Chromosome
90105.2	Saintpaul	90105.23_21	#63	66762	68396	PT_DndFGH	Chromosome
90105.2	Saintpaul	90105.23_21	#63	68393	69478	PT_DndABCDE	Chromosome
90105.2	Saintpaul	90105.23_21	#63	68393	69478	PT_DndFGH	Chromosome
90105.2	Saintpaul	90105.23_21	#68	97551	100546	RM_type_I	Chromosome
90105.2	Saintpaul	90105.23_21	#68	104411	105325	RM_type_IV	Chromosome
90105.2	Saintpaul	90105.23_2		32637	33560	BstA	Prophage
90105.2	Saintpaul	90105.23_6		209000	213940	RM_type_III	Chromosome
90105.2	Saintpaul	90105.23_7		272625	274506	RM_type_II	Chromosome
90105.2	Saintpaul	90105.24_1	#54	245096	246400	RexAB	Chromosome
90105.2	Saintpaul	90105.24_3	#63	54513	57489	PT_DndFGH	Chromosome
90105.2	Saintpaul	90105.24_3	#63	64410	64763	PT_DndABCDE	Chromosome
90105.2	Saintpaul	90105.24_3	#63	64410	64763	PT_DndFGH	Chromosome
90105.2	Saintpaul	90105.24_3	#63	64763	66772	PT_DndABCDE	Chromosome
90105.2	Saintpaul	90105.24_3	#63	64763	66772	PT_DndFGH	Chromosome
90105.2	Saintpaul	90105.24_3	#63	66762	68396	PT_DndABCDE	Chromosome
90105.2	Saintpaul	90105.24_3	#63	66762	68396	PT_DndFGH	Chromosome
90105.2	Saintpaul	90105.24_3	#63	68393	69478	PT_DndABCDE	Chromosome
90105.2	Saintpaul	90105.24_3	#63	68393	69478	PT_DndFGH	Chromosome
90105.2	Saintpaul	90105.24_3	#68	97551	100546	RM_type_I	Chromosome
90105.2	Saintpaul	90105.24_3	#68	104411	105325	RM_type_IV	Chromosome
90105.2	Saintpaul	90105.24_14		241909	242832	BstA	Prophage
90105.2	Saintpaul	90105.24_10		106755	111695	RM_type_III	Chromosome
90105.2	Saintpaul	90105.24_15		272625	274506	RM_type_II	Chromosome
90370.1	Typhi	90370.1159_2	#22	78501	82601	cas_type_I-E	Chromosome
90370.1	Typhi	90370.116_4	#22	157920	159133	cas_type_I-E	Chromosome
90105.2	Saintpaul	90105.25_9	#56	252168	253091	BstA	Prophage
90105.2	Saintpaul	90105.25_15	#63	172283	173368	PT_DndABCDE	Chromosome
90105.2	Saintpaul	90105.25_15	#63	172283	173368	PT_DndFGH	Chromosome
90105.2	Saintpaul	90105.25_15	#63	173365	174999	PT_DndABCDE	Chromosome
90105.2	Saintpaul	90105.25_15	#63	173365	174999	PT_DndFGH	Chromosome
90105.2	Saintpaul	90105.25_15	#63	174989	176998	PT_DndABCDE	Chromosome
90105.2	Saintpaul	90105.25_15	#63	174989	176998	PT_DndFGH	Chromosome
90105.2	Saintpaul	90105.25_15	#63	176998	177351	PT_DndABCDE	Chromosome
90105.2	Saintpaul	90105.25_15	#63	176998	179191	PT_DndFGH	Chromosome
90105.2	Saintpaul	90105.25_15	#68	136436	137350	RM_type_IV	Chromosome
90105.2	Saintpaul	90105.25_15	#68	137548	142804	RM_type_I	Chromosome
90105.2	Saintpaul	90105.25_16		271802	273683	RM_type_II	Chromosome
90105.2	Saintpaul	90105.25_25		21948	26888	RM_type_III	Chromosome
90105.2	Saintpaul	90105.25_34		5587	6891	RexAB	Chromosome
90105.3	Saintpaul	90105.26_42	#56	40556	41479	BstA	Prophage
90105.3	Saintpaul	90105.26_48	#63	18282	21258	PT_DndFGH	Chromosome
90105.3	Saintpaul	90105.26_48	#63	28179	28532	PT_DndABCDE	Chromosome
90105.3	Saintpaul	90105.26_48	#63	28179	28532	PT_DndFGH	Chromosome
90105.3	Saintpaul	90105.26_48	#63	28532	30541	PT_DndABCDE	Chromosome
90105.3	Saintpaul	90105.26_48	#63	28532	30541	PT_DndFGH	Chromosome
90105.3	Saintpaul	90105.26_48	#63	30531	32165	PT_DndABCDE	Chromosome
90105.3	Saintpaul	90105.26_48	#63	30531	32165	PT_DndFGH	Chromosome
90105.3	Saintpaul	90105.26_48	#63	32162	33247	PT_DndABCDE	Chromosome
90105.3	Saintpaul	90105.26_48	#63	32162	33247	PT_DndFGH	Chromosome
90105.3	Saintpaul	90105.26_13		120880	122761	RM_type_II	Chromosome
90105.3	Saintpaul	90105.26_21		211464	212378	RM_type_IV	Chromosome
90105.3	Saintpaul	90105.26_21		212576	217796	RM_type_I	Chromosome
90370.1	Typhi	90370.1161_5	#22	165746	166629	cas_type_I-E	Chromosome
90370.1	Typhi	90370.1163_5	#22	157930	159143	cas_type_I-E	Chromosome
90370.1	Typhi	90370.1165_4	#22	169341	170554	cas_type_I-E	Chromosome
90370.1	Typhi	90370.1166_5	#22	78511	82611	cas_type_I-E	Chromosome
90370.1	Typhi	90370.1167_4	#22	78532	82632	cas_type_I-E	Chromosome
90105.3	Saintpaul	90105.26_32		16614	17918	RexAB	Chromosome
90105.3	Saintpaul	90105.26_33		45125	50065	RM_type_III	Chromosome
90370.1	Typhi	90370.1168_3	#22	78531	82631	cas_type_I-E	Chromosome
90105.3	Saintpaul	90105.27_42	#54	113341	114645	RexAB	Chromosome
90105.3	Saintpaul	90105.27_23	#63	18282	21258	PT_DndFGH	Chromosome
90105.3	Saintpaul	90105.27_23	#63	28179	28532	PT_DndABCDE	Chromosome
90105.3	Saintpaul	90105.27_23	#63	28179	28532	PT_DndFGH	Chromosome
90105.3	Saintpaul	90105.27_23	#63	28532	30541	PT_DndABCDE	Chromosome
90105.3	Saintpaul	90105.27_23	#63	28532	30541	PT_DndFGH	Chromosome
90105.3	Saintpaul	90105.27_23	#63	30531	32165	PT_DndABCDE	Chromosome
90105.3	Saintpaul	90105.27_23	#63	30531	32165	PT_DndFGH	Chromosome
90105.3	Saintpaul	90105.27_23	#63	32162	33247	PT_DndABCDE	Chromosome
90105.3	Saintpaul	90105.27_23	#63	32162	33247	PT_DndFGH	Chromosome
90105.3	Saintpaul	90105.27_3		32637	33560	BstA	Prophage
90105.3	Saintpaul	90105.27_12		309639	310553	RM_type_IV	Chromosome
90105.3	Saintpaul	90105.27_12		310751	315971	RM_type_I	Chromosome
90105.3	Saintpaul	90105.27_24		271802	273683	RM_type_II	Chromosome
90105.3	Saintpaul	90105.27_32		106755	111695	RM_type_III	Chromosome
90105.3	Saintpaul	90105.28_2	#54	307443	308747	RexAB	Chromosome
90105.3	Saintpaul	90105.28_2	#56	28610	29533	BstA	Prophage
90105.3	Saintpaul	90105.28_15	#63	54512	57488	PT_DndFGH	Chromosome
90105.3	Saintpaul	90105.28_15	#63	64409	64762	PT_DndABCDE	Chromosome
90105.3	Saintpaul	90105.28_15	#63	64409	64762	PT_DndFGH	Chromosome
90105.3	Saintpaul	90105.28_15	#63	64762	66771	PT_DndABCDE	Chromosome
90105.3	Saintpaul	90105.28_15	#63	64762	66771	PT_DndFGH	Chromosome
90105.3	Saintpaul	90105.28_15	#63	66761	68395	PT_DndABCDE	Chromosome
90105.3	Saintpaul	90105.28_15	#63	66761	68395	PT_DndFGH	Chromosome
90105.3	Saintpaul	90105.28_15	#63	68392	69477	PT_DndABCDE	Chromosome
90105.3	Saintpaul	90105.28_15	#63	68392	69477	PT_DndFGH	Chromosome
90105.3	Saintpaul	90105.28_15	#68	97550	100545	RM_type_I	Chromosome
90105.3	Saintpaul	90105.28_15	#68	104410	105324	RM_type_IV	Chromosome
90105.3	Saintpaul	90105.28_19		30651	33332	RM_type_II	Plasmid
90105.3	Saintpaul	90105.28_14		143947	148887	RM_type_III	Chromosome
90105.3	Saintpaul	90105.28_16		25084	26965	RM_type_II	Chromosome
90370.1	Typhi	90370.1169_4	#22	78502	82602	cas_type_I-E	Chromosome
90105.3	Saintpaul	90105.29_16	#56	199936	200859	BstA	Prophage
90105.3	Saintpaul	90105.29_30	#63	39790	40875	PT_DndABCDE	Chromosome
90105.3	Saintpaul	90105.29_30	#63	39790	40875	PT_DndFGH	Chromosome
90105.3	Saintpaul	90105.29_30	#63	40872	42506	PT_DndABCDE	Chromosome
90105.3	Saintpaul	90105.29_30	#63	40872	42506	PT_DndFGH	Chromosome
90105.3	Saintpaul	90105.29_30	#63	42496	44505	PT_DndABCDE	Chromosome
90105.3	Saintpaul	90105.29_30	#63	42496	44505	PT_DndFGH	Chromosome
90105.3	Saintpaul	90105.29_30	#63	44505	44858	PT_DndABCDE	Chromosome
90105.3	Saintpaul	90105.29_30	#63	44505	46698	PT_DndFGH	Chromosome
90105.3	Saintpaul	90105.29_30	#68	3943	4857	RM_type_IV	Chromosome
90105.3	Saintpaul	90105.29_30	#68	5055	10311	RM_type_I	Chromosome
90105.3	Saintpaul	90105.29_10		24850	26731	RM_type_II	Chromosome
90105.3	Saintpaul	90105.29_19		21948	26888	RM_type_III	Chromosome
90105.3	Saintpaul	90105.29_20		5590	6894	RexAB	Chromosome
90370.1	Typhi	90370.117_3	#22	78465	82565	cas_type_I-E	Chromosome
90370.1	Typhi	90370.1171_6	#22	157922	159135	cas_type_I-E	Chromosome
90370.1	Typhi	90370.1172_5	#22	208885	210098	cas_type_I-E	Chromosome
90370.1	Typhi	90370.1174_4	#22	78508	82608	cas_type_I-E	Chromosome
90370.1	Typhi	90370.1175_4	#22	167137	168350	cas_type_I-E	Chromosome
90370.1	Typhi	90370.1176_4	#22	208931	210144	cas_type_I-E	Chromosome
90370.1	Typhi	90370.1177_3	#22	165605	166818	cas_type_I-E	Chromosome
90105.3	Saintpaul	90105.3_14	#54	101057	102361	RexAB	Chromosome
90105.3	Saintpaul	90105.3_2	#56	176910	177833	BstA	Prophage
90105.3	Saintpaul	90105.3_13	#63	281877	282962	PT_DndABCDE	Chromosome
90105.3	Saintpaul	90105.3_13	#63	281877	282962	PT_DndFGH	Chromosome
90105.3	Saintpaul	90105.3_13	#63	282959	284593	PT_DndABCDE	Chromosome
90105.3	Saintpaul	90105.3_13	#63	282959	284593	PT_DndFGH	Chromosome
90105.3	Saintpaul	90105.3_13	#63	284583	286592	PT_DndABCDE	Chromosome
90105.3	Saintpaul	90105.3_13	#63	284583	286592	PT_DndFGH	Chromosome
90105.3	Saintpaul	90105.3_13	#63	286592	286945	PT_DndABCDE	Chromosome
90105.3	Saintpaul	90105.3_13	#63	286592	288785	PT_DndFGH	Chromosome
90105.3	Saintpaul	90105.3_13	#68	246030	246944	RM_type_IV	Chromosome
90105.3	Saintpaul	90105.3_13	#68	247142	252398	RM_type_I	Chromosome
90105.3	Saintpaul	90105.3_3		144178	149118	RM_type_III	Chromosome
90105.3	Saintpaul	90105.3_9		193021	194902	RM_type_II	Chromosome
90105.3	Saintpaul	90105.31_5	#63	54513	57489	PT_DndFGH	Chromosome
90105.3	Saintpaul	90105.31_5	#63	64410	64763	PT_DndABCDE	Chromosome
90105.3	Saintpaul	90105.31_5	#63	64410	64763	PT_DndFGH	Chromosome
90105.3	Saintpaul	90105.31_5	#63	64763	66772	PT_DndABCDE	Chromosome
90105.3	Saintpaul	90105.31_5	#63	64763	66772	PT_DndFGH	Chromosome
90105.3	Saintpaul	90105.31_5	#63	66762	68396	PT_DndABCDE	Chromosome
90105.3	Saintpaul	90105.31_5	#63	66762	68396	PT_DndFGH	Chromosome
90105.3	Saintpaul	90105.31_5	#63	68393	69478	PT_DndABCDE	Chromosome
90105.3	Saintpaul	90105.31_5	#63	68393	69478	PT_DndFGH	Chromosome
90105.3	Saintpaul	90105.31_5	#68	97551	100546	RM_type_I	Chromosome
90105.3	Saintpaul	90105.31_5	#68	104411	105325	RM_type_IV	Chromosome
90105.3	Saintpaul	90105.31_20		40346	41269	BstA	Prophage
90370.1	Typhi	90370.1179_2	#22	209025	210238	cas_type_I-E	Chromosome
90105.3	Saintpaul	90105.31_18		106755	111695	RM_type_III	Chromosome
90370.1	Typhi	90370.1183_4	#22	157922	159135	cas_type_I-E	Chromosome
90370.1	Typhi	90370.1185_3	#22	78499	82599	cas_type_I-E	Chromosome
90370.1	Typhi	90370.1186_4	#22	165770	166983	cas_type_I-E	Chromosome
90370.1	Typhi	90370.1189_3	#22	165489	166702	cas_type_I-E	Chromosome
90105.3	Saintpaul	90105.31_28		3131	4435	RexAB	Chromosome
90105.3	Saintpaul	90105.31_4		272625	274506	RM_type_II	Chromosome
90370.1	Typhi	90370.119_5	#22	157970	159183	cas_type_I-E	Chromosome
90105.3	Saintpaul	90105.32_13	#54	100976	102280	RexAB	Chromosome
90105.3	Saintpaul	90105.32_17	#63	349670	350755	PT_DndABCDE	Chromosome
90105.3	Saintpaul	90105.32_17	#63	349670	350755	PT_DndFGH	Chromosome
90105.3	Saintpaul	90105.32_17	#63	350752	352386	PT_DndABCDE	Chromosome
90105.3	Saintpaul	90105.32_17	#63	350752	352386	PT_DndFGH	Chromosome
90105.3	Saintpaul	90105.32_17	#63	352376	354385	PT_DndABCDE	Chromosome
90105.3	Saintpaul	90105.32_17	#63	352376	354385	PT_DndFGH	Chromosome
90105.3	Saintpaul	90105.32_17	#63	354385	354738	PT_DndABCDE	Chromosome
90105.3	Saintpaul	90105.32_17	#63	354385	356578	PT_DndFGH	Chromosome
90105.3	Saintpaul	90105.32_17	#68	313823	314737	RM_type_IV	Chromosome
90105.3	Saintpaul	90105.32_17	#68	314935	320191	RM_type_I	Chromosome
90105.3	Saintpaul	90105.32_18		32358	35039	RM_type_II	Plasmid
90105.3	Saintpaul	90105.32_11		44370	45293	BstA	Prophage
90105.3	Saintpaul	90105.32_10		106755	111695	RM_type_III	Chromosome
90105.3	Saintpaul	90105.32_7		179873	181754	RM_type_II	Chromosome
90105.3	Saintpaul	90105.34_4		32952	33875	BstA	Prophage
90105.3	Saintpaul	90105.34_29		4323	5408	PT_DndABCDE	Chromosome
90105.3	Saintpaul	90105.34_29		4323	5408	PT_DndFGH	Chromosome
90105.3	Saintpaul	90105.34_29		5405	7039	PT_DndABCDE	Chromosome
90105.3	Saintpaul	90105.34_29		5405	7039	PT_DndFGH	Chromosome
90105.3	Saintpaul	90105.34_29		7029	9038	PT_DndABCDE	Chromosome
90105.3	Saintpaul	90105.34_29		7029	9038	PT_DndFGH	Chromosome
90105.3	Saintpaul	90105.34_29		9038	9391	PT_DndABCDE	Chromosome
90105.3	Saintpaul	90105.34_29		9038	11231	PT_DndFGH	Chromosome
90370.1	Typhi	90370.1193_4	#22	78491	82591	cas_type_I-E	Chromosome
90370.1	Typhi	90370.1196_4	#22	78532	82632	cas_type_I-E	Chromosome
90370.1	Typhi	90370.1197_5	#22	78491	82591	cas_type_I-E	Chromosome
90370.1	Typhi	90370.1198_3	#22	78530	82630	cas_type_I-E	Chromosome
90105.3	Saintpaul	90105.34_32		1595	3476	RM_type_II	Chromosome
90105.3	Saintpaul	90105.34_46		21948	26888	RM_type_III	Chromosome
90105.3	Saintpaul	90105.34_70		1066	4061	RM_type_I	Chromosome
90105.3	Saintpaul	90105.34_70		7926	8840	RM_type_IV	Chromosome
90370.1	Typhi	90370.1199_3	#22	169475	170688	cas_type_I-E	Chromosome
90370.1	Typhi	90370.1201_9	#22	103351	104234	cas_type_I-E	Chromosome
90105.3	Saintpaul	90105.34_9		5590	6894	RexAB	Chromosome
90105.4	Saintpaul	90105.35_16	#54	81033	82337	RexAB	Chromosome
90105.4	Saintpaul	90105.35_3	#63	281491	282576	PT_DndABCDE	Chromosome
90105.4	Saintpaul	90105.35_3	#63	281491	282576	PT_DndFGH	Chromosome
90105.4	Saintpaul	90105.35_3	#63	282573	284207	PT_DndABCDE	Chromosome
90105.4	Saintpaul	90105.35_3	#63	282573	284207	PT_DndFGH	Chromosome
90105.4	Saintpaul	90105.35_3	#63	284197	286206	PT_DndABCDE	Chromosome
90105.4	Saintpaul	90105.35_3	#63	284197	286206	PT_DndFGH	Chromosome
90105.4	Saintpaul	90105.35_3	#63	286206	286559	PT_DndABCDE	Chromosome
90105.4	Saintpaul	90105.35_3	#63	286206	288399	PT_DndFGH	Chromosome
90105.4	Saintpaul	90105.35_3	#68	245644	246558	RM_type_IV	Chromosome
90105.4	Saintpaul	90105.35_3	#68	246756	252012	RM_type_I	Chromosome
90105.4	Saintpaul	90105.35_10		271802	273683	RM_type_II	Chromosome
90370.1	Typhi	90370.1202_2	#22	210601	211484	cas_type_I-E	Chromosome
90105.4	Saintpaul	90105.35_7		143945	148885	RM_type_III	Chromosome
90105.4	Saintpaul	90105.36_4	#56	177009	177932	BstA	Prophage
90105.4	Saintpaul	90105.36_10	#63	281872	282957	PT_DndABCDE	Chromosome
90105.4	Saintpaul	90105.36_10	#63	281872	282957	PT_DndFGH	Chromosome
90105.4	Saintpaul	90105.36_10	#63	282954	284588	PT_DndABCDE	Chromosome
90105.4	Saintpaul	90105.36_10	#63	282954	284588	PT_DndFGH	Chromosome
90105.4	Saintpaul	90105.36_10	#63	284578	286587	PT_DndABCDE	Chromosome
90105.4	Saintpaul	90105.36_10	#63	284578	286587	PT_DndFGH	Chromosome
90105.4	Saintpaul	90105.36_10	#63	286587	286940	PT_DndABCDE	Chromosome
90105.4	Saintpaul	90105.36_10	#63	286587	288780	PT_DndFGH	Chromosome
90105.4	Saintpaul	90105.36_10	#68	246025	246939	RM_type_IV	Chromosome
90105.4	Saintpaul	90105.36_10	#68	247137	252393	RM_type_I	Chromosome
90105.4	Saintpaul	90105.36_16		5590	6894	RexAB	Chromosome
90105.4	Saintpaul	90105.36_27		24850	26731	RM_type_II	Chromosome
90105.4	Saintpaul	90105.36_45		106754	111694	RM_type_III	Chromosome
90370.1	Typhi	90370.1204_3	#22	169481	170694	cas_type_I-E	Chromosome
90105.4	Saintpaul	90105.37_22	#63	54511	57487	PT_DndFGH	Chromosome
90105.4	Saintpaul	90105.37_22	#63	64408	64761	PT_DndABCDE	Chromosome
90105.4	Saintpaul	90105.37_22	#63	64408	64761	PT_DndFGH	Chromosome
90105.4	Saintpaul	90105.37_22	#63	64761	66770	PT_DndABCDE	Chromosome
90105.4	Saintpaul	90105.37_22	#63	64761	66770	PT_DndFGH	Chromosome
90105.4	Saintpaul	90105.37_22	#63	66760	68394	PT_DndABCDE	Chromosome
90105.4	Saintpaul	90105.37_22	#63	66760	68394	PT_DndFGH	Chromosome
90105.4	Saintpaul	90105.37_22	#63	68391	69476	PT_DndABCDE	Chromosome
90105.4	Saintpaul	90105.37_22	#63	68391	69476	PT_DndFGH	Chromosome
90105.4	Saintpaul	90105.37_41	#68	104499	105413	RM_type_IV	Chromosome
90105.4	Saintpaul	90105.37_41	#68	105611	110867	RM_type_I	Chromosome
90105.4	Saintpaul	90105.37_3		74420	75343	BstA	Prophage
90105.4	Saintpaul	90105.37_16		106755	111695	RM_type_III	Chromosome
90105.4	Saintpaul	90105.37_2		184701	186582	RM_type_II	Chromosome
90370.1	Typhi	90370.1206_3	#22	169450	170663	cas_type_I-E	Chromosome
90105.4	Saintpaul	90105.37_4		81036	82340	RexAB	Chromosome
90370.1	Typhi	90370.1207_4	#22	78510	82610	cas_type_I-E	Chromosome
90105.4	Saintpaul	90105.38_10	#54	79448	80752	RexAB	Chromosome
90105.4	Saintpaul	90105.38_5	#56	167189	168112	BstA	Prophage
90105.4	Saintpaul	90105.38_12		106755	111695	RM_type_III	Chromosome
90105.4	Saintpaul	90105.38_3		246015	246929	RM_type_IV	Chromosome
90105.4	Saintpaul	90105.38_3		247127	252347	RM_type_I	Chromosome
90105.4	Saintpaul	90105.38_31		394	1479	PT_DndABCDE	Chromosome
90105.4	Saintpaul	90105.38_31		394	1479	PT_DndFGH	Chromosome
90105.4	Saintpaul	90105.38_31		1476	3110	PT_DndABCDE	Chromosome
90105.4	Saintpaul	90105.38_31		1476	3110	PT_DndFGH	Chromosome
90105.4	Saintpaul	90105.38_31		3100	5109	PT_DndABCDE	Chromosome
90105.4	Saintpaul	90105.38_31		3100	5109	PT_DndFGH	Chromosome
90105.4	Saintpaul	90105.38_31		5109	5462	PT_DndABCDE	Chromosome
90105.4	Saintpaul	90105.38_31		5109	7302	PT_DndFGH	Chromosome
90105.4	Saintpaul	90105.38_38		24850	26731	RM_type_II	Chromosome
90370.1	Typhi	90370.1208_5	#22	78498	82598	cas_type_I-E	Chromosome
90105.4	Saintpaul	90105.4_3	#54	319506	320810	RexAB	Chromosome
90105.4	Saintpaul	90105.4_3	#56	40556	41479	BstA	Prophage
90105.4	Saintpaul	90105.4_1	#63	203218	204303	PT_DndABCDE	Chromosome
90105.4	Saintpaul	90105.4_1	#63	203218	204303	PT_DndFGH	Chromosome
90105.4	Saintpaul	90105.4_1	#63	204300	205934	PT_DndABCDE	Chromosome
90105.4	Saintpaul	90105.4_1	#63	204300	205934	PT_DndFGH	Chromosome
90105.4	Saintpaul	90105.4_1	#63	205924	207933	PT_DndABCDE	Chromosome
90105.4	Saintpaul	90105.4_1	#63	205924	207933	PT_DndFGH	Chromosome
90105.4	Saintpaul	90105.4_1	#63	207933	208286	PT_DndABCDE	Chromosome
90105.4	Saintpaul	90105.4_1	#63	207933	210126	PT_DndFGH	Chromosome
90105.4	Saintpaul	90105.4_1	#68	167371	168285	RM_type_IV	Chromosome
90105.4	Saintpaul	90105.4_1	#68	168483	173739	RM_type_I	Chromosome
90105.4	Saintpaul	90105.4_11		91941	93822	RM_type_II	Chromosome
90105.4	Saintpaul	90105.4_21		106755	111695	RM_type_III	Chromosome
90105.5	Saintpaul	90105.46_6	#1	350700	352819	septu_type_I	Chromosome
90370.1	Typhi	90370.1209_4	#22	78530	82630	cas_type_I-E	Chromosome
90105.5	Saintpaul	90105.46_5	#63	245186	248701	Mokosh_type_II	Chromosome
90105.5	Saintpaul	90105.46_5	#63	251320	256087	brex_type_I	Chromosome
90105.5	Saintpaul	90105.46_2		266865	268746	RM_type_II	Chromosome
90105.5	Saintpaul	90105.46_4		103089	108029	RM_type_III	Chromosome
90105.5	Saintpaul	90105.47_5	#1	53157	55276	septu_type_I	Chromosome
90370.1	Typhi	90370.121_5	#22	78531	82631	cas_type_I-E	Chromosome
90105.5	Saintpaul	90105.47_4	#63	244668	248183	Mokosh_type_II	Chromosome
90105.5	Saintpaul	90105.47_4	#63	250802	255569	brex_type_I	Chromosome
90105.5	Saintpaul	90105.47_2		103090	108030	RM_type_III	Chromosome
90105.5	Saintpaul	90105.47_3		231831	233712	RM_type_II	Chromosome
90105.5	Saintpaul	90105.48_6	#1	350799	352918	septu_type_I	Chromosome
90370.1	Typhi	90370.1211_2	#22	157905	159118	cas_type_I-E	Chromosome
90105.5	Saintpaul	90105.48_5	#63	244901	248416	Mokosh_type_II	Chromosome
90105.5	Saintpaul	90105.48_5	#63	251035	255802	brex_type_I	Chromosome
90105.5	Saintpaul	90105.48_1		402669	407609	RM_type_III	Chromosome
90105.5	Saintpaul	90105.48_3		266865	268746	RM_type_II	Chromosome
90105.5	Saintpaul	90105.49_7	#1	320410	322529	septu_type_I	Chromosome
90370.1	Typhi	90370.1215_3	#22	208949	210162	cas_type_I-E	Chromosome
90105.5	Saintpaul	90105.49_5	#63	244146	247661	Mokosh_type_II	Chromosome
90105.5	Saintpaul	90105.49_5	#63	250280	255047	brex_type_I	Chromosome
90105.5	Saintpaul	90105.49_2		413703	418643	RM_type_III	Chromosome
90105.5	Saintpaul	90105.49_3		266865	268746	RM_type_II	Chromosome
90105.5	Saintpaul	90105.5_6	#54	81034	82338	RexAB	Chromosome
90105.5	Saintpaul	90105.5_5	#63	41497	44473	PT_DndFGH	Chromosome
90105.5	Saintpaul	90105.5_5	#63	51394	51747	PT_DndABCDE	Chromosome
90105.5	Saintpaul	90105.5_5	#63	51394	51747	PT_DndFGH	Chromosome
90105.5	Saintpaul	90105.5_5	#63	51747	53756	PT_DndABCDE	Chromosome
90105.5	Saintpaul	90105.5_5	#63	51747	53756	PT_DndFGH	Chromosome
90105.5	Saintpaul	90105.5_5	#63	53746	55380	PT_DndABCDE	Chromosome
90105.5	Saintpaul	90105.5_5	#63	53746	55380	PT_DndFGH	Chromosome
90105.5	Saintpaul	90105.5_5	#63	55377	56462	PT_DndABCDE	Chromosome
90105.5	Saintpaul	90105.5_5	#63	55377	56462	PT_DndFGH	Chromosome
90105.5	Saintpaul	90105.5_5	#68	84535	87530	RM_type_I	Chromosome
90105.5	Saintpaul	90105.5_5	#68	91395	92309	RM_type_IV	Chromosome
90105.5	Saintpaul	90105.5_20		32637	33560	BstA	Prophage
90105.5	Saintpaul	90105.5_16		193020	194901	RM_type_II	Chromosome
90370.1	Typhi	90370.1216_5	#22	78538	82638	cas_type_I-E	Chromosome
90105.5	Saintpaul	90105.5_28		45161	50101	RM_type_III	Chromosome
90370.1	Typhi	90370.1218_5	#22	78531	82631	cas_type_I-E	Chromosome
90370.1	Typhi	90370.122_2	#22	78531	82631	cas_type_I-E	Chromosome
90370.1	Typhi	90370.1221_6	#22	78531	82631	cas_type_I-E	Chromosome
90370.1	Typhi	90370.1222_5	#22	157930	159143	cas_type_I-E	Chromosome
90105.5	Saintpaul	90105.51_4	#1	350799	352918	septu_type_I	Chromosome
90370.1	Typhi	90370.1224_5	#22	78510	82610	cas_type_I-E	Chromosome
90105.5	Saintpaul	90105.51_5	#63	244378	247893	Mokosh_type_II	Chromosome
90105.5	Saintpaul	90105.51_5	#63	250512	255279	brex_type_I	Chromosome
90105.5	Saintpaul	90105.51_2		103087	108027	RM_type_III	Chromosome
90105.5	Saintpaul	90105.51_6		266865	268746	RM_type_II	Chromosome
90105.5	Saintpaul	90105.52_6	#1	320353	322472	septu_type_I	Chromosome
90370.1	Typhi	90370.1226_3	#22	78545	82645	cas_type_I-E	Chromosome
90105.5	Saintpaul	90105.52_5	#63	244378	247893	Mokosh_type_II	Chromosome
90105.5	Saintpaul	90105.52_5	#63	250512	255279	brex_type_I	Chromosome
90105.5	Saintpaul	90105.52_2		103068	108008	RM_type_III	Chromosome
90105.5	Saintpaul	90105.52_3		231831	233712	RM_type_II	Chromosome
90105.5	Saintpaul	90105.54_7	#1	320340	322459	septu_type_I	Chromosome
90370.1	Typhi	90370.1227_5	#22	157786	158999	cas_type_I-E	Chromosome
90105.5	Saintpaul	90105.54_5	#63	244378	247893	Mokosh_type_II	Chromosome
90105.5	Saintpaul	90105.54_5	#63	250512	255279	brex_type_I	Chromosome
90105.5	Saintpaul	90105.54_2		103107	108047	RM_type_III	Chromosome
90105.5	Saintpaul	90105.54_3		266865	268746	RM_type_II	Chromosome
90105.6	Saintpaul	90105.55_6	#1	53146	55265	septu_type_I	Chromosome
90370.1	Typhi	90370.1228_3	#22	78522	82622	cas_type_I-E	Chromosome
90105.6	Saintpaul	90105.55_5	#63	244146	247661	Mokosh_type_II	Chromosome
90105.6	Saintpaul	90105.55_5	#63	250280	255047	brex_type_I	Chromosome
90105.6	Saintpaul	90105.55_2		413046	417986	RM_type_III	Chromosome
90105.6	Saintpaul	90105.55_3		266865	268746	RM_type_II	Chromosome
90105.6	Saintpaul	90105.56_6	#1	350799	352918	septu_type_I	Chromosome
90370.1	Typhi	90370.1229_4	#22	78491	82591	cas_type_I-E	Chromosome
90105.6	Saintpaul	90105.56_5	#63	244378	247893	Mokosh_type_II	Chromosome
90105.6	Saintpaul	90105.56_5	#63	250512	255279	brex_type_I	Chromosome
90105.6	Saintpaul	90105.56_2		402419	407359	RM_type_III	Chromosome
90105.6	Saintpaul	90105.56_3		266865	268746	RM_type_II	Chromosome
90105.6	Saintpaul	90105.57_5	#1	350766	352885	septu_type_I	Chromosome
90370.1	Typhi	90370.1232_9	#22	103351	104564	cas_type_I-E	Chromosome
90105.6	Saintpaul	90105.57_4	#63	244378	247893	Mokosh_type_II	Chromosome
90105.6	Saintpaul	90105.57_4	#63	250512	255279	brex_type_I	Chromosome
90105.6	Saintpaul	90105.57_2		402403	407343	RM_type_III	Chromosome
90105.6	Saintpaul	90105.57_3		223857	225738	RM_type_II	Chromosome
90105.6	Saintpaul	90105.58_6	#1	53135	55254	septu_type_I	Chromosome
90370.1	Typhi	90370.1233_3	#22	165903	166786	cas_type_I-E	Chromosome
90105.6	Saintpaul	90105.58_5	#63	244378	247893	Mokosh_type_II	Chromosome
90105.6	Saintpaul	90105.58_5	#63	250512	255279	brex_type_I	Chromosome
90105.6	Saintpaul	90105.58_2		103089	108029	RM_type_III	Chromosome
90105.6	Saintpaul	90105.58_3		266865	268746	RM_type_II	Chromosome
90370.1	Typhi	90370.1234_3	#22	165745	166958	cas_type_I-E	Chromosome
90105.6	Saintpaul	90105.6_9	#56	61554	62477	BstA	Prophage
90105.6	Saintpaul	90105.6_41	#63	54512	57488	PT_DndFGH	Chromosome
90105.6	Saintpaul	90105.6_41	#63	64409	64762	PT_DndABCDE	Chromosome
90105.6	Saintpaul	90105.6_41	#63	64409	64762	PT_DndFGH	Chromosome
90105.6	Saintpaul	90105.6_41	#63	64762	66771	PT_DndABCDE	Chromosome
90105.6	Saintpaul	90105.6_41	#63	64762	66771	PT_DndFGH	Chromosome
90105.6	Saintpaul	90105.6_41	#63	66761	68395	PT_DndABCDE	Chromosome
90105.6	Saintpaul	90105.6_41	#63	66761	68395	PT_DndFGH	Chromosome
90105.6	Saintpaul	90105.6_41	#63	68392	69477	PT_DndABCDE	Chromosome
90105.6	Saintpaul	90105.6_41	#63	68392	69477	PT_DndFGH	Chromosome
90105.6	Saintpaul	90105.6_41	#68	97550	100545	RM_type_I	Chromosome
90105.6	Saintpaul	90105.6_41	#68	104410	105324	RM_type_IV	Chromosome
90105.6	Saintpaul	90105.6_14		289	2970	RM_type_II	Plasmid
90105.6	Saintpaul	90105.6_25		45143	50083	RM_type_III	Chromosome
90105.6	Saintpaul	90105.6_40		25060	26941	RM_type_II	Chromosome
90105.6	Saintpaul	90105.6_63		682	1986	RexAB	Chromosome
90105.6	Saintpaul	90105.62_5	#1	64452	66571	septu_type_I	Chromosome
90370.1	Typhi	90370.1235_4	#22	169476	170359	cas_type_I-E	Chromosome
90105.6	Saintpaul	90105.62_6	#63	244146	247661	Mokosh_type_II	Chromosome
90105.6	Saintpaul	90105.62_6	#63	250280	255047	brex_type_I	Chromosome
90105.6	Saintpaul	90105.62_2		402055	406995	RM_type_III	Chromosome
90105.6	Saintpaul	90105.62_3		266745	268626	RM_type_II	Chromosome
90105.6	Saintpaul	90105.63_5	#1	64452	66571	septu_type_I	Chromosome
90370.1	Typhi	90370.1236_6	#22	78531	82631	cas_type_I-E	Chromosome
90105.6	Saintpaul	90105.63_6	#63	244146	247661	Mokosh_type_II	Chromosome
90105.6	Saintpaul	90105.63_6	#63	250280	255047	brex_type_I	Chromosome
90105.6	Saintpaul	90105.63_2		413703	418643	RM_type_III	Chromosome
90105.6	Saintpaul	90105.63_3		266865	268746	RM_type_II	Chromosome
90105.6	Saintpaul	90105.64_6	#1	350799	352918	septu_type_I	Chromosome
90370.1	Typhi	90370.1237_4	#22	78532	82632	cas_type_I-E	Chromosome
90105.6	Saintpaul	90105.64_5	#63	244146	247661	Mokosh_type_II	Chromosome
90105.6	Saintpaul	90105.64_5	#63	250280	255047	brex_type_I	Chromosome
90105.6	Saintpaul	90105.64_2		413530	418470	RM_type_III	Chromosome
90105.6	Saintpaul	90105.64_3		231831	233712	RM_type_II	Chromosome
90105.7	Saintpaul	90105.67_7	#1	53138	55257	septu_type_I	Chromosome
90370.1	Typhi	90370.1238_4	#22	158496	159379	cas_type_I-E	Chromosome
90105.7	Saintpaul	90105.67_5	#63	244378	247893	Mokosh_type_II	Chromosome
90105.7	Saintpaul	90105.67_5	#63	250512	255279	brex_type_I	Chromosome
90105.7	Saintpaul	90105.67_2		413475	418415	RM_type_III	Chromosome
90105.7	Saintpaul	90105.67_3		266865	268746	RM_type_II	Chromosome
90105.7	Saintpaul	90105.68_5	#1	350667	352786	septu_type_I	Chromosome
90370.1	Typhi	90370.1239_4	#22	78504	82604	cas_type_I-E	Chromosome
90105.7	Saintpaul	90105.68_4	#63	244378	247893	Mokosh_type_II	Chromosome
90105.7	Saintpaul	90105.68_4	#63	250512	255279	brex_type_I	Chromosome
90105.7	Saintpaul	90105.68_2		103068	108008	RM_type_III	Chromosome
90105.7	Saintpaul	90105.68_6		266865	268746	RM_type_II	Chromosome
90370.1	Typhi	90370.124_4	#22	78532	82632	cas_type_I-E	Chromosome
90105.7	Saintpaul	90105.7_23	#54	100976	102280	RexAB	Chromosome
90105.7	Saintpaul	90105.7_21	#56	40346	41269	BstA	Prophage
90105.7	Saintpaul	90105.7_7	#63	41497	44473	PT_DndFGH	Chromosome
90105.7	Saintpaul	90105.7_7	#63	51394	51747	PT_DndABCDE	Chromosome
90105.7	Saintpaul	90105.7_7	#63	51394	51747	PT_DndFGH	Chromosome
90105.7	Saintpaul	90105.7_7	#63	51747	53756	PT_DndABCDE	Chromosome
90105.7	Saintpaul	90105.7_7	#63	51747	53756	PT_DndFGH	Chromosome
90105.7	Saintpaul	90105.7_7	#63	53746	55380	PT_DndABCDE	Chromosome
90105.7	Saintpaul	90105.7_7	#63	53746	55380	PT_DndFGH	Chromosome
90105.7	Saintpaul	90105.7_7	#63	55377	56462	PT_DndABCDE	Chromosome
90105.7	Saintpaul	90105.7_7	#63	55377	56462	PT_DndFGH	Chromosome
90105.7	Saintpaul	90105.7_7	#68	84535	87530	RM_type_I	Chromosome
90105.7	Saintpaul	90105.7_7	#68	91395	92309	RM_type_IV	Chromosome
90105.7	Saintpaul	90105.7_15		193176	195057	RM_type_II	Chromosome
90105.7	Saintpaul	90105.7_29		77747	82687	RM_type_III	Chromosome
90105.7	Saintpaul	90105.73_4	#1	350766	352885	septu_type_I	Chromosome
90370.1	Typhi	90370.1241_3	#22	78512	82612	cas_type_I-E	Chromosome
90105.7	Saintpaul	90105.73_3	#63	244378	247893	Mokosh_type_II	Chromosome
90105.7	Saintpaul	90105.73_3	#63	250512	255279	brex_type_I	Chromosome
90105.7	Saintpaul	90105.73_2		103059	107999	RM_type_III	Chromosome
90105.7	Saintpaul	90105.73_5		266865	268746	RM_type_II	Chromosome
90105.8	Saintpaul	90105.8_3	#54	82426	83730	RexAB	Chromosome
90105.8	Saintpaul	90105.8_24	#56	40345	41268	BstA	Prophage
90105.8	Saintpaul	90105.8_10	#68	24932	27927	RM_type_I	Chromosome
90105.8	Saintpaul	90105.8_10	#68	31792	32706	RM_type_IV	Chromosome
90105.8	Saintpaul	90105.8_14		99286	104226	RM_type_III	Chromosome
90370.1	Typhi	90370.1243_5	#22	169340	170553	cas_type_I-E	Chromosome
90370.1	Typhi	90370.1244_5	#22	78531	82631	cas_type_I-E	Chromosome
90370.1	Typhi	90370.1245_4	#22	165333	166546	cas_type_I-E	Chromosome
90370.1	Typhi	90370.1246_5	#22	78491	82591	cas_type_I-E	Chromosome
90370.1	Typhi	90370.1247_6	#22	78500	82600	cas_type_I-E	Chromosome
90105.8	Saintpaul	90105.8_27		54510	57486	PT_DndFGH	Chromosome
90105.8	Saintpaul	90105.8_27		64407	64760	PT_DndABCDE	Chromosome
90105.8	Saintpaul	90105.8_27		64407	64760	PT_DndFGH	Chromosome
90105.8	Saintpaul	90105.8_27		64760	66769	PT_DndABCDE	Chromosome
90105.8	Saintpaul	90105.8_27		64760	66769	PT_DndFGH	Chromosome
90105.8	Saintpaul	90105.8_27		66759	68393	PT_DndABCDE	Chromosome
90105.8	Saintpaul	90105.8_27		66759	68393	PT_DndFGH	Chromosome
90105.8	Saintpaul	90105.8_27		68390	69475	PT_DndABCDE	Chromosome
90105.8	Saintpaul	90105.8_27		68390	69475	PT_DndFGH	Chromosome
90105.8	Saintpaul	90105.8_28		271800	273681	RM_type_II	Chromosome
90370.1	Typhi	90370.1248_3	#22	78424	82524	cas_type_I-E	Chromosome
90105.9	Saintpaul	90105.85_1	#43	1153188	1154054	Paris	Chromosome
90105.9	Saintpaul	90105.85_1	#43	1153188	1154054	Paris_type_I	Chromosome
90105.9	Saintpaul	90105.85_1	#43	1154051	1155334	lamassu_type_I	Chromosome
90105.9	Saintpaul	90105.85_1	#43	1154051	1155334	Paris	Chromosome
90105.9	Saintpaul	90105.85_1	#43	1154051	1155334	Paris_type_I	Chromosome
90105.9	Saintpaul	90105.85_1	#43	1158623	1159435	lamassu_type_I	Chromosome
90105.9	Saintpaul	90105.85_1	#63	4070870	4071955	PT_DndABCDE	Chromosome
90105.9	Saintpaul	90105.85_1	#63	4070870	4071955	PT_DndFGH	Chromosome
90105.9	Saintpaul	90105.85_1	#63	4071952	4073586	PT_DndABCDE	Chromosome
90105.9	Saintpaul	90105.85_1	#63	4071952	4073586	PT_DndFGH	Chromosome
90105.9	Saintpaul	90105.85_1	#63	4073576	4075585	PT_DndABCDE	Chromosome
90105.9	Saintpaul	90105.85_1	#63	4073576	4075585	PT_DndFGH	Chromosome
90105.9	Saintpaul	90105.85_1	#63	4075585	4075938	PT_DndABCDE	Chromosome
90105.9	Saintpaul	90105.85_1	#63	4075585	4077778	PT_DndFGH	Chromosome
90105.9	Saintpaul	90105.85_1	#68	4035023	4035937	RM_type_IV	Chromosome
90105.9	Saintpaul	90105.85_1	#68	4036135	4041391	RM_type_I	Chromosome
90105.9	Saintpaul	90105.85_1		1882252	1884133	RM_type_II	Chromosome
90105.9	Saintpaul	90105.85_1		3507748	3512688	RM_type_III	Chromosome
90370.1	Typhi	90370.1249_3	#22	78530	82630	cas_type_I-E	Chromosome
90105.9	Saintpaul	90105.86_1	#43	1153188	1154054	Paris	Chromosome
90105.9	Saintpaul	90105.86_1	#43	1153188	1154054	Paris_type_I	Chromosome
90105.9	Saintpaul	90105.86_1	#43	1154051	1155334	lamassu_type_I	Chromosome
90105.9	Saintpaul	90105.86_1	#43	1154051	1155334	Paris	Chromosome
90105.9	Saintpaul	90105.86_1	#43	1154051	1155334	Paris_type_I	Chromosome
90105.9	Saintpaul	90105.86_1	#43	1158623	1159435	lamassu_type_I	Chromosome
90105.9	Saintpaul	90105.86_1	#63	4070870	4071955	PT_DndABCDE	Chromosome
90105.9	Saintpaul	90105.86_1	#63	4070870	4071955	PT_DndFGH	Chromosome
90105.9	Saintpaul	90105.86_1	#63	4071952	4073586	PT_DndABCDE	Chromosome
90105.9	Saintpaul	90105.86_1	#63	4071952	4073586	PT_DndFGH	Chromosome
90105.9	Saintpaul	90105.86_1	#63	4073576	4075585	PT_DndABCDE	Chromosome
90105.9	Saintpaul	90105.86_1	#63	4073576	4075585	PT_DndFGH	Chromosome
90105.9	Saintpaul	90105.86_1	#63	4075585	4075938	PT_DndABCDE	Chromosome
90105.9	Saintpaul	90105.86_1	#63	4075585	4077778	PT_DndFGH	Chromosome
90105.9	Saintpaul	90105.86_1	#68	4035023	4035937	RM_type_IV	Chromosome
90105.9	Saintpaul	90105.86_1	#68	4036135	4041391	RM_type_I	Chromosome
90105.9	Saintpaul	90105.86_1		1882252	1884133	RM_type_II	Chromosome
90105.9	Saintpaul	90105.86_1		3507748	3512688	RM_type_III	Chromosome
90370.1	Typhi	90370.125_5	#22	78531	82631	cas_type_I-E	Chromosome
90105.9	Saintpaul	90105.87_17	#63	52778	55754	PT_DndFGH	Chromosome
90105.9	Saintpaul	90105.87_17	#63	62675	63028	PT_DndABCDE	Chromosome
90105.9	Saintpaul	90105.87_17	#63	62675	63028	PT_DndFGH	Chromosome
90105.9	Saintpaul	90105.87_17	#63	63028	65037	PT_DndABCDE	Chromosome
90105.9	Saintpaul	90105.87_17	#63	63028	65037	PT_DndFGH	Chromosome
90105.9	Saintpaul	90105.87_17	#63	65027	66661	PT_DndABCDE	Chromosome
90105.9	Saintpaul	90105.87_17	#63	65027	66661	PT_DndFGH	Chromosome
90105.9	Saintpaul	90105.87_17	#63	66658	67743	PT_DndABCDE	Chromosome
90105.9	Saintpaul	90105.87_17	#63	66658	67743	PT_DndFGH	Chromosome
90105.9	Saintpaul	90105.87_17	#68	95816	98811	RM_type_I	Chromosome
90105.9	Saintpaul	90105.87_17	#68	102676	103590	RM_type_IV	Chromosome
90105.9	Saintpaul	90105.87_25		27407	28330	BstA	Prophage
90105.9	Saintpaul	90105.87_22		22009	26949	RM_type_III	Chromosome
90105.9	Saintpaul	90105.87_32		5739	7043	RexAB	Chromosome
90105.9	Saintpaul	90105.87_34		18454	20335	RM_type_II	Chromosome
90370.1	Typhi	90370.1251_3	#22	78491	82591	cas_type_I-E	Chromosome
90105.9	Saintpaul	90105.9_16	#54	264735	266039	RexAB	Chromosome
90105.9	Saintpaul	90105.9_10	#63	54511	57487	PT_DndFGH	Chromosome
90105.9	Saintpaul	90105.9_10	#63	64408	64761	PT_DndABCDE	Chromosome
90105.9	Saintpaul	90105.9_10	#63	64408	64761	PT_DndFGH	Chromosome
90105.9	Saintpaul	90105.9_10	#63	64761	66770	PT_DndABCDE	Chromosome
90105.9	Saintpaul	90105.9_10	#63	64761	66770	PT_DndFGH	Chromosome
90105.9	Saintpaul	90105.9_10	#63	66760	68394	PT_DndABCDE	Chromosome
90105.9	Saintpaul	90105.9_10	#63	66760	68394	PT_DndFGH	Chromosome
90105.9	Saintpaul	90105.9_10	#63	68391	69476	PT_DndABCDE	Chromosome
90105.9	Saintpaul	90105.9_10	#63	68391	69476	PT_DndFGH	Chromosome
90105.9	Saintpaul	90105.9_10	#68	97549	100544	RM_type_I	Chromosome
90105.9	Saintpaul	90105.9_10	#68	104409	105323	RM_type_IV	Chromosome
90105.9	Saintpaul	90105.9_42		8309	9232	BstA	Prophage
90105.9	Saintpaul	90105.9_31		24850	26731	RM_type_II	Chromosome
90105.9	Saintpaul	90105.9_9		50845	55785	RM_type_III	Chromosome
90370.1	Typhi	90370.1252_4	#22	78498	82598	cas_type_I-E	Chromosome
90105.9	Saintpaul	90105.93_11	#63	113292	116268	PT_DndFGH	Chromosome
90105.9	Saintpaul	90105.93_11	#63	123189	123542	PT_DndABCDE	Chromosome
90105.9	Saintpaul	90105.93_11	#63	123189	123542	PT_DndFGH	Chromosome
90105.9	Saintpaul	90105.93_11	#63	123542	125551	PT_DndABCDE	Chromosome
90105.9	Saintpaul	90105.93_11	#63	123542	125551	PT_DndFGH	Chromosome
90105.9	Saintpaul	90105.93_11	#63	125541	127175	PT_DndABCDE	Chromosome
90105.9	Saintpaul	90105.93_11	#63	125541	127175	PT_DndFGH	Chromosome
90105.9	Saintpaul	90105.93_11	#63	127172	128257	PT_DndABCDE	Chromosome
90105.9	Saintpaul	90105.93_11	#63	127172	128257	PT_DndFGH	Chromosome
90105.9	Saintpaul	90105.93_11	#68	158926	162128	RM_type_I	Chromosome
90105.9	Saintpaul	90105.93_3		271694	273575	RM_type_II	Chromosome
90105.9	Saintpaul	90105.93_47		26	1839	RM_type_II	Chromosome
90105.9	Saintpaul	90105.93_9		108273	113213	RM_type_III	Chromosome
90370.1	Typhi	90370.1253_16	#22	22946	24159	cas_type_I-E	Chromosome
90106	Saintpaul	90105.96_2	#63	339598	342574	PT_DndFGH	Chromosome
90106	Saintpaul	90105.96_2	#63	349495	349848	PT_DndABCDE	Chromosome
90106	Saintpaul	90105.96_2	#63	349495	349848	PT_DndFGH	Chromosome
90106	Saintpaul	90105.96_2	#63	349848	351857	PT_DndABCDE	Chromosome
90106	Saintpaul	90105.96_2	#63	349848	351857	PT_DndFGH	Chromosome
90106	Saintpaul	90105.96_2	#63	351847	353481	PT_DndABCDE	Chromosome
90106	Saintpaul	90105.96_2	#63	351847	353481	PT_DndFGH	Chromosome
90106	Saintpaul	90105.96_2	#63	353478	354563	PT_DndABCDE	Chromosome
90106	Saintpaul	90105.96_2	#63	353478	354563	PT_DndFGH	Chromosome
90106	Saintpaul	90105.96_2	#68	382636	385631	RM_type_I	Chromosome
90106	Saintpaul	90105.96_2	#68	389496	390410	RM_type_IV	Chromosome
90106	Saintpaul	90105.96_16		41602	42906	RexAB	Chromosome
90106	Saintpaul	90105.96_24		24915	26796	RM_type_II	Chromosome
90106	Saintpaul	90105.96_8		35457	40397	RM_type_III	Chromosome
90370.1	Typhi	90370.1255_5	#22	78532	82632	cas_type_I-E	Chromosome
90370.1	Typhi	90370.1001_3	#63	156789	162638	druantia_type_III	Chromosome
90370.1	Typhi	90370.1001_3	#68	123075	123989	RM_type_IV	Chromosome
90370.1	Typhi	90370.1001_3	#68	124187	129251	RM_type_I	Chromosome
90370.1	Typhi	90370.1001_1	#89	270650	275596	RM_type_III	Chromosome
90370.1	Typhi	90370.1001_16		10376	12155	3HP	Prophage
90370.1	Typhi	90370.1001_1		286848	288729	RM_type_II	Chromosome
90370.1	Typhi	90370.1001_10		102294	104804	RM_type_III	Chromosome
90370.1	Typhi	90370.1256_4	#22	208475	209688	cas_type_I-E	Chromosome
90370.1	Typhi	90370.1005_4	#63	156786	162635	druantia_type_III	Chromosome
90370.1	Typhi	90370.1005_4	#68	123072	123986	RM_type_IV	Chromosome
90370.1	Typhi	90370.1005_4	#68	124184	129248	RM_type_I	Chromosome
90370.1	Typhi	90370.1005_17		10383	12162	3HP	Prophage
90370.1	Typhi	90370.1005_13		46382	49353	RM_type_III	Chromosome
90370.1	Typhi	90370.1005_2		200140	202021	RM_type_II	Chromosome
90370.1	Typhi	90370.1257_5	#22	157927	159140	cas_type_I-E	Chromosome
90370.1	Typhi	90370.1006_6	#63	83782	90106	druantia_type_III	Chromosome
90370.1	Typhi	90370.1006_6	#68	119382	122353	RM_type_I	Chromosome
90370.1	Typhi	90370.1006_6	#68	126218	127132	RM_type_IV	Chromosome
90370.1	Typhi	90370.1006_1	#89	296954	301900	RM_type_III	Chromosome
90370.1	Typhi	90370.1006_14		10362	12141	3HP	Prophage
90370.1	Typhi	90370.1006_1		313152	315033	RM_type_II	Chromosome
90370.1	Typhi	90370.1006_3		403285	405795	RM_type_III	Chromosome
90370.1	Typhi	90370.1258_5	#22	165544	166757	cas_type_I-E	Chromosome
90370.1	Typhi	90370.1008_3	#63	156786	162635	druantia_type_III	Chromosome
90370.1	Typhi	90370.1008_3	#68	123072	123986	RM_type_IV	Chromosome
90370.1	Typhi	90370.1008_3	#68	124184	129248	RM_type_I	Chromosome
90370.1	Typhi	90370.1008_1	#89	270609	275555	RM_type_III	Chromosome
90370.1	Typhi	90370.1008_1		286807	288688	RM_type_II	Chromosome
90370.1	Typhi	90370.1008_12		46388	49359	RM_type_III	Chromosome
90370.1	Typhi	90370.1008_17		122441	124566	3HP	Chromosome
90370.1	Typhi	90370.1259_4	#22	169477	170690	cas_type_I-E	Chromosome
90370.1	Typhi	90370.101_5	#63	83901	90225	druantia_type_III	Chromosome
90370.1	Typhi	90370.101_5	#68	119501	122472	RM_type_I	Chromosome
90370.1	Typhi	90370.101_5	#68	126337	127251	RM_type_IV	Chromosome
90370.1	Typhi	90370.101_1	#89	270587	275533	RM_type_III	Chromosome
90370.1	Typhi	90370.101_24		10336	12115	3HP	Prophage
90370.1	Typhi	90370.101_1		286786	288667	RM_type_II	Chromosome
90370.1	Typhi	90370.101_12		46367	49338	RM_type_III	Chromosome
90370.1	Typhi	90370.126_2	#22	367828	368711	cas_type_I-E	Chromosome
90370.1	Typhi	90370.1013_4	#63	83746	90070	druantia_type_III	Chromosome
90370.1	Typhi	90370.1013_4	#68	119346	122317	RM_type_I	Chromosome
90370.1	Typhi	90370.1013_4	#68	126182	127096	RM_type_IV	Chromosome
90370.1	Typhi	90370.1013_1	#89	213397	218343	RM_type_III	Chromosome
90370.1	Typhi	90370.1013_1		200263	202144	RM_type_II	Chromosome
90370.1	Typhi	90370.1013_12		46389	49360	RM_type_III	Chromosome
90370.1	Typhi	90370.1013_17		122354	124479	3HP	Chromosome
90370.1	Typhi	90370.1261_4	#22	78530	82630	cas_type_I-E	Chromosome
90370.1	Typhi	90370.1014_5	#63	83770	90094	druantia_type_III	Chromosome
90370.1	Typhi	90370.1014_5	#68	119370	122341	RM_type_I	Chromosome
90370.1	Typhi	90370.1014_5	#68	126206	127120	RM_type_IV	Chromosome
90370.1	Typhi	90370.1014_1	#89	270597	275543	RM_type_III	Chromosome
90370.1	Typhi	90370.1014_17		10350	12129	3HP	Prophage
90370.1	Typhi	90370.1014_1		286796	288677	RM_type_II	Chromosome
90370.1	Typhi	90370.1014_12		46389	49360	RM_type_III	Chromosome
90370.1	Typhi	90370.1262_3	#22	78531	82631	cas_type_I-E	Chromosome
90370.1	Typhi	90370.1016_4	#36	122335	124460	3HP	Prophage
90370.1	Typhi	90370.1016_2	#63	364039	369888	druantia_type_III	Chromosome
90370.1	Typhi	90370.1016_2	#68	330325	331239	RM_type_IV	Chromosome
90370.1	Typhi	90370.1016_2	#68	331437	336501	RM_type_I	Chromosome
90370.1	Typhi	90370.1016_1	#89	213370	218316	RM_type_III	Chromosome
90370.1	Typhi	90370.1016_1		200236	202117	RM_type_II	Chromosome
90370.1	Typhi	90370.1016_12		102260	104770	RM_type_III	Chromosome
90370.1	Typhi	90370.1263_5	#22	78516	82616	cas_type_I-E	Chromosome
90370.1	Typhi	90370.1017_5	#63	156781	162630	druantia_type_III	Chromosome
90370.1	Typhi	90370.1017_5	#68	123067	123981	RM_type_IV	Chromosome
90370.1	Typhi	90370.1017_5	#68	124179	129243	RM_type_I	Chromosome
90370.1	Typhi	90370.1017_2	#89	270601	275547	RM_type_III	Chromosome
90370.1	Typhi	90370.1017_16		10362	12141	3HP	Prophage
90370.1	Typhi	90370.1017_12		46389	49360	RM_type_III	Chromosome
90370.1	Typhi	90370.1017_2		286800	288681	RM_type_II	Chromosome
90370.1	Typhi	90370.1265_4	#22	78531	82631	cas_type_I-E	Chromosome
90370.1	Typhi	90370.1018_4	#63	83770	90094	druantia_type_III	Chromosome
90370.1	Typhi	90370.1018_4	#68	119370	122341	RM_type_I	Chromosome
90370.1	Typhi	90370.1018_4	#68	126206	127120	RM_type_IV	Chromosome
90370.1	Typhi	90370.1018_1	#89	270604	275550	RM_type_III	Chromosome
90370.1	Typhi	90370.1018_1		286803	288684	RM_type_II	Chromosome
90370.1	Typhi	90370.1018_12		102401	104911	RM_type_III	Chromosome
90370.1	Typhi	90370.1018_17		122321	124446	3HP	Chromosome
90370.1	Typhi	90370.1267_3	#22	169342	170555	cas_type_I-E	Chromosome
90370.1	Typhi	90370.1019_4	#63	83746	90070	druantia_type_III	Chromosome
90370.1	Typhi	90370.1019_4	#68	119346	122317	RM_type_I	Chromosome
90370.1	Typhi	90370.1019_4	#68	126182	127096	RM_type_IV	Chromosome
90370.1	Typhi	90370.1019_1	#89	270597	275543	RM_type_III	Chromosome
90370.1	Typhi	90370.1019_1		286796	288677	RM_type_II	Chromosome
90370.1	Typhi	90370.1019_12		46389	49360	RM_type_III	Chromosome
90370.1	Typhi	90370.1019_17		122354	124479	3HP	Chromosome
90370.1	Typhi	90370.1268_3	#22	209031	210244	cas_type_I-E	Chromosome
90370.1	Typhi	90370.102_4	#63	83780	87690	druantia_type_III	Chromosome
90370.1	Typhi	90370.102_4	#68	119445	122416	RM_type_I	Chromosome
90370.1	Typhi	90370.102_4	#68	126338	127129	RM_type_IV	Chromosome
90370.1	Typhi	90370.102_17		10334	12113	3HP	Prophage
90370.1	Typhi	90370.102_1		264408	266289	RM_type_II	Chromosome
90370.1	Typhi	90370.102_14		102380	107383	RM_type_III	Chromosome
90370.1	Typhi	90370.1269_3	#22	169619	170832	cas_type_I-E	Chromosome
90370.1	Typhi	90370.1021_4	#63	83764	90088	druantia_type_III	Chromosome
90370.1	Typhi	90370.1021_4	#68	119364	122335	RM_type_I	Chromosome
90370.1	Typhi	90370.1021_4	#68	126200	127114	RM_type_IV	Chromosome
90370.1	Typhi	90370.1021_1	#89	270601	275547	RM_type_III	Chromosome
90370.1	Typhi	90370.1021_17		10358	12137	3HP	Prophage
90370.1	Typhi	90370.1021_1		286800	288681	RM_type_II	Chromosome
90370.1	Typhi	90370.1021_12		46389	49360	RM_type_III	Chromosome
90370.1	Typhi	90370.127_5	#22	78491	82591	cas_type_I-E	Chromosome
90370.1	Typhi	90370.1023_5	#63	156776	162625	druantia_type_III	Chromosome
90370.1	Typhi	90370.1023_5	#68	123062	123976	RM_type_IV	Chromosome
90370.1	Typhi	90370.1023_5	#68	124174	129238	RM_type_I	Chromosome
90370.1	Typhi	90370.1023_1	#89	213370	218316	RM_type_III	Chromosome
90370.1	Typhi	90370.1023_17		10364	12143	3HP	Prophage
90370.1	Typhi	90370.1023_1		200236	202117	RM_type_II	Chromosome
90370.1	Typhi	90370.1023_12		46389	49360	RM_type_III	Chromosome
90370.1	Typhi	90370.1272_4	#22	78531	82631	cas_type_I-E	Chromosome
90370.1	Typhi	90370.1025_5	#63	156778	162627	druantia_type_III	Chromosome
90370.1	Typhi	90370.1025_5	#68	123064	123978	RM_type_IV	Chromosome
90370.1	Typhi	90370.1025_5	#68	124176	129240	RM_type_I	Chromosome
90370.1	Typhi	90370.1025_1	#89	270603	275549	RM_type_III	Chromosome
90370.1	Typhi	90370.1025_1		286802	288683	RM_type_II	Chromosome
90370.1	Typhi	90370.1025_13		46389	49360	RM_type_III	Chromosome
90370.1	Typhi	90370.1025_17		122428	124553	3HP	Chromosome
90370.1	Typhi	90370.1275_4	#22	78531	82631	cas_type_I-E	Chromosome
90370.1	Typhi	90370.1026_6	#63	156779	162628	druantia_type_III	Chromosome
90370.1	Typhi	90370.1026_6	#68	123065	123979	RM_type_IV	Chromosome
90370.1	Typhi	90370.1026_6	#68	124177	129241	RM_type_I	Chromosome
90370.1	Typhi	90370.1026_1	#89	270604	275550	RM_type_III	Chromosome
90370.1	Typhi	90370.1026_17		10359	12138	3HP	Prophage
90370.1	Typhi	90370.1026_1		286803	288684	RM_type_II	Chromosome
90370.1	Typhi	90370.1026_13		46389	49360	RM_type_III	Chromosome
90370.1	Typhi	90370.1276_3	#22	209005	210218	cas_type_I-E	Chromosome
90370.1	Typhi	90370.1028_5	#63	156753	162602	druantia_type_III	Chromosome
90370.1	Typhi	90370.1028_5	#68	123039	123953	RM_type_IV	Chromosome
90370.1	Typhi	90370.1028_5	#68	124151	129215	RM_type_I	Chromosome
90370.1	Typhi	90370.1028_1	#89	270586	275532	RM_type_III	Chromosome
90370.1	Typhi	90370.1028_1		286785	288666	RM_type_II	Chromosome
90370.1	Typhi	90370.1028_12		102394	104904	RM_type_III	Chromosome
90370.1	Typhi	90370.1277_4	#22	78531	82631	cas_type_I-E	Chromosome
90370.1	Typhi	90370.103_3	#63	83763	90087	druantia_type_III	Chromosome
90370.1	Typhi	90370.103_3	#68	119363	122334	RM_type_I	Chromosome
90370.1	Typhi	90370.103_3	#68	126199	127113	RM_type_IV	Chromosome
90370.1	Typhi	90370.103_1	#89	271128	275765	RM_type_III	Chromosome
90370.1	Typhi	90370.103_1		287018	288899	RM_type_II	Chromosome
90370.1	Typhi	90370.103_13		102484	104994	RM_type_III	Chromosome
90370.1	Typhi	90370.103_17		122604	124729	3HP	Chromosome
90370.1	Typhi	90370.128_3	#22	78531	82631	cas_type_I-E	Chromosome
90370.1	Typhi	90370.1032_4	#63	83934	90258	druantia_type_III	Chromosome
90370.1	Typhi	90370.1032_4	#68	119534	122505	RM_type_I	Chromosome
90370.1	Typhi	90370.1032_4	#68	126370	127284	RM_type_IV	Chromosome
90370.1	Typhi	90370.1032_1	#89	270594	275540	RM_type_III	Chromosome
90370.1	Typhi	90370.1032_1		286793	288674	RM_type_II	Chromosome
90370.1	Typhi	90370.1032_10		46347	49318	RM_type_III	Chromosome
90370.1	Typhi	90370.1032_26		41294	43419	3HP	Chromosome
90370.1	Typhi	90370.1032_32		13152	17977	RM_type_III	Chromosome
90370.1	Typhi	90370.1282_2	#22	78531	82631	cas_type_I-E	Chromosome
90370.1	Typhi	90370.1033_5	#63	83719	90043	druantia_type_III	Chromosome
90370.1	Typhi	90370.1033_5	#68	119319	122290	RM_type_I	Chromosome
90370.1	Typhi	90370.1033_5	#68	126155	127069	RM_type_IV	Chromosome
90370.1	Typhi	90370.1033_31		29199	34057	RM_type_III	Plasmid
90370.1	Typhi	90370.1033_27		13306	15079	AbiL	Prophage
90370.1	Typhi	90370.1033_1		265388	267269	RM_type_II	Chromosome
90370.1	Typhi	90370.1033_12		102317	104827	RM_type_III	Chromosome
90370.1	Typhi	90370.1033_24		41314	43439	3HP	Chromosome
90370.1	Typhi	90370.1283_5	#22	169533	170746	cas_type_I-E	Chromosome
90370.1	Typhi	90370.1034_4	#63	156756	162605	druantia_type_III	Chromosome
90370.1	Typhi	90370.1034_4	#68	123042	123956	RM_type_IV	Chromosome
90370.1	Typhi	90370.1034_4	#68	124154	129218	RM_type_I	Chromosome
90370.1	Typhi	90370.1034_1		231676	233557	RM_type_II	Chromosome
90370.1	Typhi	90370.1034_12		102377	104887	RM_type_III	Chromosome
90370.1	Typhi	90370.1034_17		122312	124437	3HP	Chromosome
90370.1	Typhi	90370.1284_4	#22	78531	82631	cas_type_I-E	Chromosome
90370.1	Typhi	90370.1035_3	#63	83724	90048	druantia_type_III	Chromosome
90370.1	Typhi	90370.1035_3	#68	119324	122295	RM_type_I	Chromosome
90370.1	Typhi	90370.1035_3	#68	126160	127074	RM_type_IV	Chromosome
90370.1	Typhi	90370.1035_1		264229	266110	RM_type_II	Chromosome
90370.1	Typhi	90370.1035_11		105659	108169	RM_type_III	Chromosome
90370.1	Typhi	90370.1035_16		122291	124416	3HP	Chromosome
90370.1	Typhi	90370.1037_3	#63	156757	162606	druantia_type_III	Chromosome
90370.1	Typhi	90370.1037_3	#68	123043	123957	RM_type_IV	Chromosome
90370.1	Typhi	90370.1037_3	#68	124155	129219	RM_type_I	Chromosome
90370.1	Typhi	90370.1037_16		9578	11357	3HP	Prophage
90370.1	Typhi	90370.1037_1		453394	455275	RM_type_II	Chromosome
90370.1	Typhi	90370.1037_10		106232	108742	RM_type_III	Chromosome
90370.1	Typhi	90370.1285_3	#22	209084	210297	cas_type_I-E	Chromosome
90370.1	Typhi	90370.1287_3	#22	165743	166956	cas_type_I-E	Chromosome
90370.1	Typhi	90370.1288_3	#22	209098	210311	cas_type_I-E	Chromosome
90370.1	Typhi	90370.129_4	#22	78499	82599	cas_type_I-E	Chromosome
90370.1	Typhi	90370.1292_6	#22	158078	159291	cas_type_I-E	Chromosome
90370.1	Typhi	90370.1293_5	#22	78531	82631	cas_type_I-E	Chromosome
90370.1	Typhi	90370.1038_4	#63	83770	90094	druantia_type_III	Chromosome
90370.1	Typhi	90370.1038_4	#68	119370	122341	RM_type_I	Chromosome
90370.1	Typhi	90370.1038_4	#68	126206	127120	RM_type_IV	Chromosome
90370.1	Typhi	90370.1038_1	#89	213413	218359	RM_type_III	Chromosome
90370.1	Typhi	90370.1038_16		10342	12121	3HP	Prophage
90370.1	Typhi	90370.1038_1		200279	202160	RM_type_II	Chromosome
90370.1	Typhi	90370.1038_12		46389	49360	RM_type_III	Chromosome
90370.1	Typhi	90370.1294_3	#22	78521	82621	cas_type_I-E	Chromosome
90370.1	Typhi	90370.1039_3	#36	122193	124318	3HP	Prophage
90370.1	Typhi	90370.1039_6	#63	156462	162311	druantia_type_III	Chromosome
90370.1	Typhi	90370.1039_6	#68	122748	123662	RM_type_IV	Chromosome
90370.1	Typhi	90370.1039_6	#68	123860	128924	RM_type_I	Chromosome
90370.1	Typhi	90370.1039_1		264226	266107	RM_type_II	Chromosome
90370.1	Typhi	90370.1039_11		102393	104903	RM_type_III	Chromosome
90370.1	Typhi	90370.1295_3	#22	78617	82717	cas_type_I-E	Chromosome
90370.1	Typhi	90370.104_3	#63	156821	162670	druantia_type_III	Chromosome
90370.1	Typhi	90370.104_3	#68	123107	124021	RM_type_IV	Chromosome
90370.1	Typhi	90370.104_3	#68	124219	129283	RM_type_I	Chromosome
90370.1	Typhi	90370.104_1	#89	270593	275539	RM_type_III	Chromosome
90370.1	Typhi	90370.104_17		10355	12134	3HP	Prophage
90370.1	Typhi	90370.104_1		286781	288662	RM_type_II	Chromosome
90370.1	Typhi	90370.104_13		46370	49341	RM_type_III	Chromosome
90370.1	Typhi	90370.1296_5	#22	158041	159254	cas_type_I-E	Chromosome
90370.1	Typhi	90370.1043_3	#36	122530	124655	3HP	Prophage
90370.1	Typhi	90370.1043_4	#63	156672	162521	druantia_type_III	Chromosome
90370.1	Typhi	90370.1043_4	#63	191764	196456	brex_type_I	Chromosome
90370.1	Typhi	90370.1043_4	#68	122958	123872	RM_type_IV	Chromosome
90370.1	Typhi	90370.1043_4	#68	124070	129134	RM_type_I	Chromosome
90370.1	Typhi	90370.1043_1		200790	202671	RM_type_II	Chromosome
90370.1	Typhi	90370.1043_12		106030	108540	RM_type_III	Chromosome
90370.1	Typhi	90370.1297_4	#22	78530	81095	cas_type_I-E	Chromosome
90370.1	Typhi	90370.1045_5	#63	83804	90128	druantia_type_III	Chromosome
90370.1	Typhi	90370.1045_5	#68	119404	122375	RM_type_I	Chromosome
90370.1	Typhi	90370.1045_5	#68	126240	127154	RM_type_IV	Chromosome
90370.1	Typhi	90370.1045_16		10081	11860	3HP	Prophage
90370.1	Typhi	90370.1045_1		418056	419937	RM_type_II	Chromosome
90370.1	Typhi	90370.1045_12		102385	104895	RM_type_III	Chromosome
90370.1	Typhi	90370.1299_14	#22	78624	82724	cas_type_I-E	Chromosome
90370.1	Typhi	90370.1046_4	#63	83758	90082	druantia_type_III	Chromosome
90370.1	Typhi	90370.1046_4	#68	119358	122329	RM_type_I	Chromosome
90370.1	Typhi	90370.1046_4	#68	126194	127108	RM_type_IV	Chromosome
90370.1	Typhi	90370.1046_27		14420	16199	3HP	Prophage
90370.1	Typhi	90370.1046_1		264231	266112	RM_type_II	Chromosome
90370.1	Typhi	90370.1046_13		46382	49353	RM_type_III	Chromosome
90370.1	Typhi	90370.1302_5	#22	78531	82631	cas_type_I-E	Chromosome
90370.1	Typhi	90370.1047_7	#63	108651	114500	druantia_type_III	Chromosome
90370.1	Typhi	90370.1047_7	#68	74937	75851	RM_type_IV	Chromosome
90370.1	Typhi	90370.1047_7	#68	76049	81113	RM_type_I	Chromosome
90370.1	Typhi	90370.1047_1	#89	341812	346758	RM_type_III	Chromosome
90370.1	Typhi	90370.1047_1		328678	330559	RM_type_II	Chromosome
90370.1	Typhi	90370.1047_27		46389	49360	RM_type_III	Chromosome
90370.1	Typhi	90370.1047_30		41301	43426	3HP	Chromosome
90370.1	Typhi	90370.1303_6	#22	158017	159230	cas_type_I-E	Chromosome
90370.1	Typhi	90370.1051_1	#63	156761	162610	druantia_type_III	Chromosome
90370.1	Typhi	90370.1051_1	#68	123047	123961	RM_type_IV	Chromosome
90370.1	Typhi	90370.1051_1	#68	124159	129223	RM_type_I	Chromosome
90370.1	Typhi	90370.1051_15		10342	12121	3HP	Prophage
90370.1	Typhi	90370.1051_17		46370	49341	RM_type_III	Chromosome
90370.1	Typhi	90370.1051_3		264242	266123	RM_type_II	Chromosome
90370.1	Typhi	90370.1304_2	#22	209220	210433	cas_type_I-E	Chromosome
90370.1	Typhi	90370.1053_2	#63	364029	369878	druantia_type_III	Chromosome
90370.1	Typhi	90370.1053_2	#68	330315	331229	RM_type_IV	Chromosome
90370.1	Typhi	90370.1053_2	#68	331427	336491	RM_type_I	Chromosome
90370.1	Typhi	90370.1053_16		10336	12115	3HP	Prophage
90370.1	Typhi	90370.1053_1		264231	266112	RM_type_II	Chromosome
90370.1	Typhi	90370.1053_11		46337	49308	RM_type_III	Chromosome
90370.1	Typhi	90370.1305_5	#22	78531	82631	cas_type_I-E	Chromosome
90370.1	Typhi	90370.1055_4	#63	202585	208434	druantia_type_III	Chromosome
90370.1	Typhi	90370.1055_4	#68	168871	169785	RM_type_IV	Chromosome
90370.1	Typhi	90370.1055_4	#68	169983	175047	RM_type_I	Chromosome
90370.1	Typhi	90370.1055_1		264231	266112	RM_type_II	Chromosome
90370.1	Typhi	90370.1055_12		106229	108739	RM_type_III	Chromosome
90370.1	Typhi	90370.1055_16		122455	124580	3HP	Chromosome
90370.1	Typhi	90370.1306_5	#22	158040	159253	cas_type_I-E	Chromosome
90370.1	Typhi	90370.1057_6	#63	156759	162608	druantia_type_III	Chromosome
90370.1	Typhi	90370.1057_6	#68	123045	123959	RM_type_IV	Chromosome
90370.1	Typhi	90370.1057_6	#68	124157	129221	RM_type_I	Chromosome
90370.1	Typhi	90370.1057_1		418135	420016	RM_type_II	Chromosome
90370.1	Typhi	90370.1057_12		102393	104903	RM_type_III	Chromosome
90370.1	Typhi	90370.1057_16		122316	124441	3HP	Chromosome
90370.1	Typhi	90370.1307_5	#22	78531	82631	cas_type_I-E	Chromosome
90370.1	Typhi	90370.1059_2	#63	83740	90064	druantia_type_III	Chromosome
90370.1	Typhi	90370.1059_2	#68	119340	122311	RM_type_I	Chromosome
90370.1	Typhi	90370.1059_2	#68	126176	127090	RM_type_IV	Chromosome
90370.1	Typhi	90370.1059_28		29136	30909	AbiL	Prophage
90370.1	Typhi	90370.1059_1		264225	266106	RM_type_II	Chromosome
90370.1	Typhi	90370.1059_16		2346	4125	3HP	Chromosome
90370.1	Typhi	90370.1059_9		102395	104905	RM_type_III	Chromosome
90370.1	Typhi	90370.1309_5	#22	158219	159432	cas_type_I-E	Chromosome
90370.1	Typhi	90370.106_3	#63	83722	90046	druantia_type_III	Chromosome
90370.1	Typhi	90370.106_3	#68	119322	122293	RM_type_I	Chromosome
90370.1	Typhi	90370.106_3	#68	126158	127072	RM_type_IV	Chromosome
90370.1	Typhi	90370.106_1	#89	270925	275871	RM_type_III	Chromosome
90370.1	Typhi	90370.106_1		287124	289005	RM_type_II	Chromosome
90370.1	Typhi	90370.106_12		46348	48811	RM_type_III	Chromosome
90370.1	Typhi	90370.106_25		43543	45668	3HP	Chromosome
90370.1	Typhi	90370.131_1	#22	545412	549512	cas_type_I-E	Chromosome
90370.1	Typhi	90370.1063_4	#63	202613	208462	druantia_type_III	Chromosome
90370.1	Typhi	90370.1063_4	#68	168899	169813	RM_type_IV	Chromosome
90370.1	Typhi	90370.1063_4	#68	170011	175075	RM_type_I	Chromosome
90370.1	Typhi	90370.1063_28		991	3672	RM_type_II	Plasmid
90370.1	Typhi	90370.1063_26		10342	12121	3HP	Prophage
90370.1	Typhi	90370.1063_1		200278	202159	RM_type_II	Chromosome
90370.1	Typhi	90370.1063_14		46382	49353	RM_type_III	Chromosome
90370.1	Typhi	90370.1312_4	#22	78545	82645	cas_type_I-E	Chromosome
90370.1	Typhi	90370.1064_3	#63	159626	165475	druantia_type_III	Chromosome
90370.1	Typhi	90370.1064_3	#68	125912	126826	RM_type_IV	Chromosome
90370.1	Typhi	90370.1064_3	#68	127024	132088	RM_type_I	Chromosome
90370.1	Typhi	90370.1064_29		45116	45922	Shedu	Plasmid
90370.1	Typhi	90370.1064_26		10344	12123	3HP	Prophage
90370.1	Typhi	90370.1064_1		200480	202361	RM_type_II	Chromosome
90370.1	Typhi	90370.1064_12		46350	49321	RM_type_III	Chromosome
90370.1	Typhi	90370.1313_5	#22	157914	159127	cas_type_I-E	Chromosome
90370.1	Typhi	90370.1066_4	#63	83804	90128	druantia_type_III	Chromosome
90370.1	Typhi	90370.1066_4	#68	119404	122375	RM_type_I	Chromosome
90370.1	Typhi	90370.1066_4	#68	126240	127154	RM_type_IV	Chromosome
90370.1	Typhi	90370.1066_26		45115	45921	Shedu	Plasmid
90370.1	Typhi	90370.1066_1		264237	266118	RM_type_II	Chromosome
90370.1	Typhi	90370.1066_13		102395	104905	RM_type_III	Chromosome
90370.1	Typhi	90370.1066_46		1736	3515	3HP	Chromosome
90370.1	Typhi	90370.1314_3	#22	165764	166977	cas_type_I-E	Chromosome
90370.1	Typhi	90370.1067_3	#63	159823	165672	druantia_type_III	Chromosome
90370.1	Typhi	90370.1067_3	#68	126109	127023	RM_type_IV	Chromosome
90370.1	Typhi	90370.1067_3	#68	127221	132285	RM_type_I	Chromosome
90370.1	Typhi	90370.1067_26		10340	12119	3HP	Prophage
90370.1	Typhi	90370.1067_1		200278	202159	RM_type_II	Chromosome
90370.1	Typhi	90370.1067_12		46414	49385	RM_type_III	Chromosome
90370.1	Typhi	90370.1316_5	#22	157912	159125	cas_type_I-E	Chromosome
90370.1	Typhi	90370.1068_18	#63	83725	90049	druantia_type_III	Chromosome
90370.1	Typhi	90370.1068_16		10340	12119	3HP	Prophage
90370.1	Typhi	90370.1068_1		265820	267701	RM_type_II	Chromosome
90370.1	Typhi	90370.1068_17		44	3024	RM_type_I	Chromosome
90370.1	Typhi	90370.1068_17		6889	7803	RM_type_IV	Chromosome
90370.1	Typhi	90370.1068_9		46360	49331	RM_type_III	Chromosome
90370.1	Typhi	90370.1318_5	#22	157908	159121	cas_type_I-E	Chromosome
90370.1	Typhi	90370.1069_4	#63	156759	162608	druantia_type_III	Chromosome
90370.1	Typhi	90370.1069_4	#68	123045	123959	RM_type_IV	Chromosome
90370.1	Typhi	90370.1069_4	#68	124157	129221	RM_type_I	Chromosome
90370.1	Typhi	90370.1069_16		11532	13311	3HP	Prophage
90370.1	Typhi	90370.1069_1		264246	266127	RM_type_II	Chromosome
90370.1	Typhi	90370.1069_7		161459	163969	RM_type_III	Chromosome
90370.1	Typhi	90370.1319_5	#22	157899	159112	cas_type_I-E	Chromosome
90370.1	Typhi	90370.107_6	#242	165083	168175	RM_type_I	Chromosome
90370.1	Typhi	90370.107_6	#242	168191	170274	Menshen	Chromosome
90370.1	Typhi	90370.107_6	#242	171393	175048	RM_type_I	Chromosome
90370.1	Typhi	90370.107_4	#63	156756	162605	druantia_type_III	Chromosome
90370.1	Typhi	90370.107_4	#68	123042	123956	RM_type_IV	Chromosome
90370.1	Typhi	90370.107_4	#68	124154	129218	RM_type_I	Chromosome
90370.1	Typhi	90370.107_1		200270	202151	RM_type_II	Chromosome
90370.1	Typhi	90370.107_13		46382	49353	RM_type_III	Chromosome
90370.1	Typhi	90370.107_17		122209	124334	3HP	Chromosome
90370.1	Typhi	90370.1072_3	#63	202388	208237	druantia_type_III	Chromosome
90370.1	Typhi	90370.1072_3	#68	168674	169588	RM_type_IV	Chromosome
90370.1	Typhi	90370.1072_3	#68	169786	174850	RM_type_I	Chromosome
90370.1	Typhi	90370.1072_28		45110	45916	Shedu	Plasmid
90370.1	Typhi	90370.1072_1		264231	266112	RM_type_II	Chromosome
90370.1	Typhi	90370.132_3	#22	78530	82630	cas_type_I-E	Chromosome
90370.1	Typhi	90370.1072_25		41308	43433	3HP	Chromosome
90370.1	Typhi	90370.1321_4	#22	167181	168394	cas_type_I-E	Chromosome
90370.1	Typhi	90370.1072_6		46370	49341	RM_type_III	Chromosome
90370.1	Typhi	90370.1322_2	#22	78531	82631	cas_type_I-E	Chromosome
90370.1	Typhi	90370.1075_3	#63	83723	90047	druantia_type_III	Chromosome
90370.1	Typhi	90370.1075_3	#68	119323	122294	RM_type_I	Chromosome
90370.1	Typhi	90370.1075_3	#68	126159	127073	RM_type_IV	Chromosome
90370.1	Typhi	90370.1075_26		45104	45910	Shedu	Plasmid
90370.1	Typhi	90370.1075_23		10339	12118	3HP	Prophage
90370.1	Typhi	90370.1075_1		264231	266112	RM_type_II	Chromosome
90370.1	Typhi	90370.1075_11		46352	49323	RM_type_III	Chromosome
90370.1	Typhi	90370.1323_5	#22	157921	159134	cas_type_I-E	Chromosome
90370.1	Typhi	90370.1076_5	#63	83771	90095	druantia_type_III	Chromosome
90370.1	Typhi	90370.1076_5	#68	119371	122342	RM_type_I	Chromosome
90370.1	Typhi	90370.1076_5	#68	126207	127121	RM_type_IV	Chromosome
90370.1	Typhi	90370.1076_27		97	903	Shedu	Plasmid
90370.1	Typhi	90370.1076_16		14569	16348	3HP	Prophage
90370.1	Typhi	90370.1076_1		264235	266116	RM_type_II	Chromosome
90370.1	Typhi	90370.1076_3		280873	283383	RM_type_III	Chromosome
90370.1	Typhi	90370.1324_5	#22	169342	170555	cas_type_I-E	Chromosome
90370.1	Typhi	90370.1077_3	#36	122368	124493	3HP	Prophage
90370.1	Typhi	90370.1077_4	#63	159823	165672	druantia_type_III	Chromosome
90370.1	Typhi	90370.1077_4	#68	126109	127023	RM_type_IV	Chromosome
90370.1	Typhi	90370.1077_4	#68	127221	132285	RM_type_I	Chromosome
90370.1	Typhi	90370.1077_1		255463	257344	RM_type_II	Chromosome
90370.1	Typhi	90370.1077_9		46347	49318	RM_type_III	Chromosome
90370.1	Typhi	90370.1325_5	#22	78531	82631	cas_type_I-E	Chromosome
90370.1	Typhi	90370.1078_5	#63	83816	90140	druantia_type_III	Chromosome
90370.1	Typhi	90370.1078_5	#68	119416	122387	RM_type_I	Chromosome
90370.1	Typhi	90370.1078_5	#68	126252	127166	RM_type_IV	Chromosome
90370.1	Typhi	90370.1078_24		43238	45919	RM_type_II	Plasmid
90370.1	Typhi	90370.1078_1		264248	266129	RM_type_II	Chromosome
90370.1	Typhi	90370.1078_12		105659	108169	RM_type_III	Chromosome
90370.1	Typhi	90370.1078_16		122411	124536	3HP	Chromosome
90370.1	Typhi	90370.1326_5	#22	78545	82645	cas_type_I-E	Chromosome
90370.1	Typhi	90370.1079_6	#63	159823	165672	druantia_type_III	Chromosome
90370.1	Typhi	90370.1079_6	#68	126109	127023	RM_type_IV	Chromosome
90370.1	Typhi	90370.1079_6	#68	127221	132285	RM_type_I	Chromosome
90370.1	Typhi	90370.1079_1		264244	266125	RM_type_II	Chromosome
90370.1	Typhi	90370.1079_13		102385	104895	RM_type_III	Chromosome
90370.1	Typhi	90370.1079_17		122379	124504	3HP	Chromosome
90370.1	Typhi	90370.1329_5	#22	78531	82631	cas_type_I-E	Chromosome
90370.1	Typhi	90370.108_17	#63	83730	90054	druantia_type_III	Chromosome
90370.1	Typhi	90370.108_1		265802	267683	RM_type_II	Chromosome
90370.1	Typhi	90370.108_12		46353	49324	RM_type_III	Chromosome
90370.1	Typhi	90370.108_16		40	3020	RM_type_I	Chromosome
90370.1	Typhi	90370.108_16		6885	7799	RM_type_IV	Chromosome
90370.1	Typhi	90370.108_25		41308	43433	3HP	Chromosome
90370.1	Typhi	90370.133_4	#22	78331	82431	cas_type_I-E	Chromosome
90370.1	Typhi	90370.1082_5	#63	156755	162604	druantia_type_III	Chromosome
90370.1	Typhi	90370.1082_5	#68	123041	123955	RM_type_IV	Chromosome
90370.1	Typhi	90370.1082_5	#68	124153	129217	RM_type_I	Chromosome
90370.1	Typhi	90370.1082_1		363747	365628	RM_type_II	Chromosome
90370.1	Typhi	90370.1082_10		102398	104908	RM_type_III	Chromosome
90370.1	Typhi	90370.1082_26		41313	43438	3HP	Chromosome
90370.1	Typhi	90370.1331_5	#22	157957	159170	cas_type_I-E	Chromosome
90370.1	Typhi	90370.1084_5	#63	83769	90093	druantia_type_III	Chromosome
90370.1	Typhi	90370.1084_5	#68	119369	122340	RM_type_I	Chromosome
90370.1	Typhi	90370.1084_5	#68	126205	127119	RM_type_IV	Chromosome
90370.1	Typhi	90370.1084_29		37852	40533	RM_type_II	Plasmid
90370.1	Typhi	90370.1084_26		10340	12119	3HP	Prophage
90370.1	Typhi	90370.1084_1		200481	202362	RM_type_II	Chromosome
90370.1	Typhi	90370.1084_13		106057	108567	RM_type_III	Chromosome
90370.1	Typhi	90370.1332_5	#22	78467	82567	cas_type_I-E	Chromosome
90370.1	Typhi	90370.1085_6	#63	156761	162610	druantia_type_III	Chromosome
90370.1	Typhi	90370.1085_6	#68	123047	123961	RM_type_IV	Chromosome
90370.1	Typhi	90370.1085_6	#68	124159	129223	RM_type_I	Chromosome
90370.1	Typhi	90370.1085_1	#89	270599	275545	RM_type_III	Chromosome
90370.1	Typhi	90370.1085_17		10342	12121	3HP	Prophage
90370.1	Typhi	90370.1085_1		286798	288679	RM_type_II	Chromosome
90370.1	Typhi	90370.1085_13		102394	104904	RM_type_III	Chromosome
90370.1	Typhi	90370.1334_5	#22	157938	159151	cas_type_I-E	Chromosome
90370.1	Typhi	90370.1086_5	#63	83778	90102	druantia_type_III	Chromosome
90370.1	Typhi	90370.1086_5	#68	119378	122349	RM_type_I	Chromosome
90370.1	Typhi	90370.1086_5	#68	126214	127128	RM_type_IV	Chromosome
90370.1	Typhi	90370.1086_25		43238	45919	RM_type_II	Plasmid
90370.1	Typhi	90370.1086_1		200278	202159	RM_type_II	Chromosome
90370.1	Typhi	90370.1086_13		46382	49353	RM_type_III	Chromosome
90370.1	Typhi	90370.1087_19	#1184	9954	13784	druantia_type_III	Chromosome
90370.1	Typhi	90370.1335_5	#22	78499	82599	cas_type_I-E	Chromosome
90370.1	Typhi	90370.1087_5	#68	27893	30864	RM_type_I	Chromosome
90370.1	Typhi	90370.1087_5	#68	34729	35643	RM_type_IV	Chromosome
90370.1	Typhi	90370.1087_17		8170	9949	3HP	Prophage
90370.1	Typhi	90370.1087_1		264218	266099	RM_type_II	Chromosome
90370.1	Typhi	90370.1087_11		46359	49330	RM_type_III	Chromosome
90370.1	Typhi	90370.1087_19		87	893	Shedu	Chromosome
90370.1	Typhi	90370.1338_3	#22	165713	166926	cas_type_I-E	Chromosome
90370.1	Typhi	90370.1089_6	#63	83791	90109	druantia_type_III	Chromosome
90370.1	Typhi	90370.1089_6	#68	119385	122356	RM_type_I	Chromosome
90370.1	Typhi	90370.1089_6	#68	126221	127135	RM_type_IV	Chromosome
90370.1	Typhi	90370.1089_1		264235	266116	RM_type_II	Chromosome
90370.1	Typhi	90370.1089_16		122393	124518	3HP	Chromosome
90370.1	Typhi	90370.1089_3		251211	253721	RM_type_III	Chromosome
90370.1	Typhi	90370.1339_5	#22	78546	82646	cas_type_I-E	Chromosome
90370.1	Typhi	90370.109_5	#63	156593	162442	druantia_type_III	Chromosome
90370.1	Typhi	90370.109_5	#68	122879	123793	RM_type_IV	Chromosome
90370.1	Typhi	90370.109_5	#68	123991	129055	RM_type_I	Chromosome
90370.1	Typhi	90370.109_16		11532	13311	3HP	Prophage
90370.1	Typhi	90370.109_1		200271	202152	RM_type_II	Chromosome
90370.1	Typhi	90370.109_12		46382	49353	RM_type_III	Chromosome
90370.1	Typhi	90370.134_4	#22	78505	82605	cas_type_I-E	Chromosome
90370.1	Typhi	90370.1095_4	#36	122443	124568	3HP	Prophage
90370.1	Typhi	90370.1095_1	#63	364040	369889	druantia_type_III	Chromosome
90370.1	Typhi	90370.1095_1	#63	399144	403836	brex_type_I	Chromosome
90370.1	Typhi	90370.1095_1	#68	330326	331240	RM_type_IV	Chromosome
90370.1	Typhi	90370.1095_1	#68	331438	336502	RM_type_I	Chromosome
90370.1	Typhi	90370.1095_12		46382	49353	RM_type_III	Chromosome
90370.1	Typhi	90370.1095_2		264392	266273	RM_type_II	Chromosome
90370.1	Typhi	90370.1342_5	#22	78467	82567	cas_type_I-E	Chromosome
90370.1	Typhi	90370.1096_16	#63	37665	43514	druantia_type_III	Chromosome
90370.1	Typhi	90370.1096_16	#68	3951	4865	RM_type_IV	Chromosome
90370.1	Typhi	90370.1096_16	#68	5063	10127	RM_type_I	Chromosome
90370.1	Typhi	90370.1096_1	#89	213389	218335	RM_type_III	Chromosome
90370.1	Typhi	90370.1096_29		45101	45907	Shedu	Plasmid
90370.1	Typhi	90370.1096_33		10340	12119	3HP	Prophage
90370.1	Typhi	90370.1096_1		200255	202136	RM_type_II	Chromosome
90370.1	Typhi	90370.1096_6		161537	164047	RM_type_III	Chromosome
90370.1	Typhi	90370.1343_5	#22	157919	159132	cas_type_I-E	Chromosome
90370.1	Typhi	90370.1098_5	#63	83778	90102	druantia_type_III	Chromosome
90370.1	Typhi	90370.1098_5	#68	119377	122348	RM_type_I	Chromosome
90370.1	Typhi	90370.1098_5	#68	126213	127127	RM_type_IV	Chromosome
90370.1	Typhi	90370.1098_2		264248	266129	RM_type_II	Chromosome
90370.1	Typhi	90370.1098_24		47801	49926	3HP	Chromosome
90370.1	Typhi	90370.1098_9		46382	49353	RM_type_III	Chromosome
90370.1	Typhi	90370.1344_4	#22	158522	159735	cas_type_I-E	Chromosome
90370.1	Typhi	90370.1099_5	#63	156767	162616	druantia_type_III	Chromosome
90370.1	Typhi	90370.1099_5	#68	123053	123967	RM_type_IV	Chromosome
90370.1	Typhi	90370.1099_5	#68	124165	129229	RM_type_I	Chromosome
90370.1	Typhi	90370.1099_1	#89	270592	275538	RM_type_III	Chromosome
90370.1	Typhi	90370.1099_1		286791	288672	RM_type_II	Chromosome
90370.1	Typhi	90370.1099_12		102392	104902	RM_type_III	Chromosome
90370.1	Typhi	90370.1099_16		122442	124567	3HP	Chromosome
90370.1	Typhi	90370.1345_5	#22	78516	82616	cas_type_I-E	Chromosome
90370.1	Typhi	90370.1101_3	#63	84236	90560	druantia_type_III	Chromosome
90370.1	Typhi	90370.1101_3	#68	119836	122807	RM_type_I	Chromosome
90370.1	Typhi	90370.1101_3	#68	126672	127586	RM_type_IV	Chromosome
90370.1	Typhi	90370.1101_1	#89	270596	275542	RM_type_III	Chromosome
90370.1	Typhi	90370.1101_1		286788	288669	RM_type_II	Chromosome
90370.1	Typhi	90370.1101_13		46357	49328	RM_type_III	Chromosome
90370.1	Typhi	90370.1101_17		122187	124312	3HP	Chromosome
90370.1	Typhi	90370.1346_4	#22	165744	166957	cas_type_I-E	Chromosome
90370.1	Typhi	90370.1104_4	#63	233602	239926	druantia_type_III	Chromosome
90370.1	Typhi	90370.1104_4	#68	269202	272173	RM_type_I	Chromosome
90370.1	Typhi	90370.1104_4	#68	276038	276952	RM_type_IV	Chromosome
90370.1	Typhi	90370.1104_12		46377	49348	RM_type_III	Chromosome
90370.1	Typhi	90370.1104_15		122420	124545	3HP	Chromosome
90370.1	Typhi	90370.1104_2		200277	202158	RM_type_II	Chromosome
90370.1	Typhi	90370.1347_2	#22	78531	82631	cas_type_I-E	Chromosome
90370.1	Typhi	90370.1105_5	#63	83758	90082	druantia_type_III	Chromosome
90370.1	Typhi	90370.1105_5	#68	119358	122329	RM_type_I	Chromosome
90370.1	Typhi	90370.1105_5	#68	126194	127108	RM_type_IV	Chromosome
90370.1	Typhi	90370.1105_1	#89	213370	218316	RM_type_III	Chromosome
90370.1	Typhi	90370.1105_1		200236	202117	RM_type_II	Chromosome
90370.1	Typhi	90370.1105_13		102395	104905	RM_type_III	Chromosome
90370.1	Typhi	90370.1105_17		122428	124553	3HP	Chromosome
90370.1	Typhi	90370.1349_4	#22	157914	159127	cas_type_I-E	Chromosome
90370.1	Typhi	90370.1106_3	#63	83758	90082	druantia_type_III	Chromosome
90370.1	Typhi	90370.1106_3	#68	119358	122329	RM_type_I	Chromosome
90370.1	Typhi	90370.1106_3	#68	126194	127108	RM_type_IV	Chromosome
90370.1	Typhi	90370.1106_1	#89	213370	218316	RM_type_III	Chromosome
90370.1	Typhi	90370.1106_27		10338	12117	3HP	Prophage
90370.1	Typhi	90370.1106_1		200236	202117	RM_type_II	Chromosome
90370.1	Typhi	90370.1106_11		102379	104889	RM_type_III	Chromosome
90370.1	Typhi	90370.135_5	#22	157935	159148	cas_type_I-E	Chromosome
90370.1	Typhi	90370.1108_5	#63	84610	90934	druantia_type_III	Chromosome
90370.1	Typhi	90370.1108_5	#68	120210	123181	RM_type_I	Chromosome
90370.1	Typhi	90370.1108_5	#68	127046	127960	RM_type_IV	Chromosome
90370.1	Typhi	90370.1108_1	#89	224485	229341	RM_type_III	Chromosome
90370.1	Typhi	90370.1108_1		211974	213855	RM_type_II	Chromosome
90370.1	Typhi	90370.1108_12		102398	104908	RM_type_III	Chromosome
90370.1	Typhi	90370.1108_16		122436	124561	3HP	Chromosome
90370.1	Typhi	90370.1351_5	#22	157920	159133	cas_type_I-E	Chromosome
90370.1	Typhi	90370.1109_4	#63	156766	162615	druantia_type_III	Chromosome
90370.1	Typhi	90370.1109_4	#68	123052	123966	RM_type_IV	Chromosome
90370.1	Typhi	90370.1109_4	#68	124164	129228	RM_type_I	Chromosome
90370.1	Typhi	90370.1109_1		200249	202130	RM_type_II	Chromosome
90370.1	Typhi	90370.1109_13		46382	49353	RM_type_III	Chromosome
90370.1	Typhi	90370.1109_25		41314	43439	3HP	Chromosome
90370.1	Typhi	90370.1352_5	#22	78467	82567	cas_type_I-E	Chromosome
90370.1	Typhi	90370.111_4	#63	156781	162630	druantia_type_III	Chromosome
90370.1	Typhi	90370.111_4	#68	123067	123981	RM_type_IV	Chromosome
90370.1	Typhi	90370.111_4	#68	124179	129243	RM_type_I	Chromosome
90370.1	Typhi	90370.111_27		11532	13311	3HP	Prophage
90370.1	Typhi	90370.111_13		46389	49360	RM_type_III	Chromosome
90370.1	Typhi	90370.111_6		200236	202117	RM_type_II	Chromosome
90370.1	Typhi	90370.111_6		213370	218316	RM_type_III	Chromosome
90370.1	Typhi	90370.1353_5	#22	157918	159131	cas_type_I-E	Chromosome
90370.1	Typhi	90370.1112_3	#63	156757	162606	druantia_type_III	Chromosome
90370.1	Typhi	90370.1112_3	#68	123043	123957	RM_type_IV	Chromosome
90370.1	Typhi	90370.1112_3	#68	124155	129219	RM_type_I	Chromosome
90370.1	Typhi	90370.1112_1	#89	270597	275543	RM_type_III	Chromosome
90370.1	Typhi	90370.1112_17		10338	12117	3HP	Prophage
90370.1	Typhi	90370.1112_1		286796	288677	RM_type_II	Chromosome
90370.1	Typhi	90370.1112_13		46389	49360	RM_type_III	Chromosome
90370.1	Typhi	90370.1355_5	#22	157909	159122	cas_type_I-E	Chromosome
90370.1	Typhi	90370.1116_5	#63	156753	162602	druantia_type_III	Chromosome
90370.1	Typhi	90370.1116_5	#68	123039	123953	RM_type_IV	Chromosome
90370.1	Typhi	90370.1116_5	#68	124151	129215	RM_type_I	Chromosome
90370.1	Typhi	90370.1116_1	#89	270585	275531	RM_type_III	Chromosome
90370.1	Typhi	90370.1116_17		10334	12113	3HP	Prophage
90370.1	Typhi	90370.1116_1		286784	288665	RM_type_II	Chromosome
90370.1	Typhi	90370.1116_13		106216	108726	RM_type_III	Chromosome
90370.1	Typhi	90370.1356_3	#22	165744	166957	cas_type_I-E	Chromosome
90370.1	Typhi	90370.1118_5	#63	83747	90071	druantia_type_III	Chromosome
90370.1	Typhi	90370.1118_5	#68	119347	122318	RM_type_I	Chromosome
90370.1	Typhi	90370.1118_5	#68	126183	127097	RM_type_IV	Chromosome
90370.1	Typhi	90370.1118_1		200277	202158	RM_type_II	Chromosome
90370.1	Typhi	90370.1118_12		102400	104910	RM_type_III	Chromosome
90370.1	Typhi	90370.1118_25		41320	43445	3HP	Chromosome
90370.1	Typhi	90370.1357_5	#22	157920	159133	cas_type_I-E	Chromosome
90370.1	Typhi	90370.1119_1	#63	364039	369888	druantia_type_III	Chromosome
90370.1	Typhi	90370.1119_1	#68	330325	331239	RM_type_IV	Chromosome
90370.1	Typhi	90370.1119_1	#68	331437	336501	RM_type_I	Chromosome
90370.1	Typhi	90370.1119_2	#89	296933	301879	RM_type_III	Chromosome
90370.1	Typhi	90370.1119_15		10345	12124	3HP	Prophage
90370.1	Typhi	90370.1119_12		106232	108742	RM_type_III	Chromosome
90370.1	Typhi	90370.1119_2		313132	315013	RM_type_II	Chromosome
90370.1	Typhi	90370.1358_3	#22	165801	167014	cas_type_I-E	Chromosome
90370.1	Typhi	90370.112_2	#63	83863	87644	druantia_type_III	Chromosome
90370.1	Typhi	90370.112_2	#68	119457	121031	RM_type_I	Chromosome
90370.1	Typhi	90370.112_2	#68	126293	126293	RM_type_IV	Chromosome
90370.1	Typhi	90370.112_28		10351	11066	3HP	Prophage
90370.1	Typhi	90370.112_30		15431	15981	AbiL	Prophage
90370.1	Typhi	90370.112_12		46360	48789	RM_type_III	Chromosome
90370.1	Typhi	90370.112_6		29799	31210	RM_type_II	Chromosome
90370.1	Typhi	90370.136_5	#22	78507	82607	cas_type_I-E	Chromosome
90370.1	Typhi	90370.1123_4	#63	156753	162602	druantia_type_III	Chromosome
90370.1	Typhi	90370.1123_4	#68	123039	123953	RM_type_IV	Chromosome
90370.1	Typhi	90370.1123_4	#68	124151	129215	RM_type_I	Chromosome
90370.1	Typhi	90370.1123_1	#89	213363	218309	RM_type_III	Chromosome
90370.1	Typhi	90370.1123_1		200229	202110	RM_type_II	Chromosome
90370.1	Typhi	90370.1123_11		46346	49317	RM_type_III	Chromosome
90370.1	Typhi	90370.1123_17		122521	124646	3HP	Chromosome
90370.1	Typhi	90370.1361_3	#22	78531	82631	cas_type_I-E	Chromosome
90370.1	Typhi	90370.1124_1	#63	541087	547411	druantia_type_III	Chromosome
90370.1	Typhi	90370.1124_1	#68	576687	579658	RM_type_I	Chromosome
90370.1	Typhi	90370.1124_1	#68	583523	584437	RM_type_IV	Chromosome
90370.1	Typhi	90370.1124_2	#89	270587	275533	RM_type_III	Chromosome
90370.1	Typhi	90370.1124_11		102389	104899	RM_type_III	Chromosome
90370.1	Typhi	90370.1124_15		122270	124395	3HP	Chromosome
90370.1	Typhi	90370.1124_2		286786	288667	RM_type_II	Chromosome
90370.1	Typhi	90370.1362_4	#22	157928	159141	cas_type_I-E	Chromosome
90370.1	Typhi	90370.1125_3	#63	202590	208439	druantia_type_III	Chromosome
90370.1	Typhi	90370.1125_3	#68	168876	169790	RM_type_IV	Chromosome
90370.1	Typhi	90370.1125_3	#68	169988	175052	RM_type_I	Chromosome
90370.1	Typhi	90370.1125_1		457063	458944	RM_type_II	Chromosome
90370.1	Typhi	90370.1125_12		102394	104904	RM_type_III	Chromosome
90370.1	Typhi	90370.1125_16		122270	124395	3HP	Chromosome
90370.1	Typhi	90370.1125_39		7632	8438	Shedu	Chromosome
90370.1	Typhi	90370.1363_5	#22	78531	82631	cas_type_I-E	Chromosome
90370.1	Typhi	90370.1126_3	#63	83769	90093	druantia_type_III	Chromosome
90370.1	Typhi	90370.1126_3	#68	119369	122340	RM_type_I	Chromosome
90370.1	Typhi	90370.1126_3	#68	126205	127119	RM_type_IV	Chromosome
90370.1	Typhi	90370.1126_1	#89	270629	275575	RM_type_III	Chromosome
90370.1	Typhi	90370.1126_17		10342	12121	3HP	Prophage
90370.1	Typhi	90370.1126_1		286872	288753	RM_type_II	Chromosome
90370.1	Typhi	90370.1126_12		102398	104908	RM_type_III	Chromosome
90370.1	Typhi	90370.1364_5	#22	165744	166957	cas_type_I-E	Chromosome
90370.1	Typhi	90370.1127_6	#63	156753	162602	druantia_type_III	Chromosome
90370.1	Typhi	90370.1127_6	#68	123039	123953	RM_type_IV	Chromosome
90370.1	Typhi	90370.1127_6	#68	124151	129215	RM_type_I	Chromosome
90370.1	Typhi	90370.1127_1	#89	270587	275533	RM_type_III	Chromosome
90370.1	Typhi	90370.1127_1		286786	288667	RM_type_II	Chromosome
90370.1	Typhi	90370.1127_24		41321	43446	3HP	Chromosome
90370.1	Typhi	90370.1127_3		46389	49360	RM_type_III	Chromosome
90370.1	Typhi	90370.1365_5	#22	157937	159150	cas_type_I-E	Chromosome
90370.1	Typhi	90370.1128_4	#63	159823	165672	druantia_type_III	Chromosome
90370.1	Typhi	90370.1128_4	#68	126109	127023	RM_type_IV	Chromosome
90370.1	Typhi	90370.1128_4	#68	127221	132285	RM_type_I	Chromosome
90370.1	Typhi	90370.1128_1	#89	213405	218351	RM_type_III	Chromosome
90370.1	Typhi	90370.1128_17		10358	12137	3HP	Prophage
90370.1	Typhi	90370.1128_1		200271	202152	RM_type_II	Chromosome
90370.1	Typhi	90370.1128_14		46382	49353	RM_type_III	Chromosome
90370.1	Typhi	90370.1368_5	#22	78531	82631	cas_type_I-E	Chromosome
90370.1	Typhi	90370.1129_5	#63	83770	90094	druantia_type_III	Chromosome
90370.1	Typhi	90370.1129_5	#68	119370	122341	RM_type_I	Chromosome
90370.1	Typhi	90370.1129_5	#68	126206	127120	RM_type_IV	Chromosome
90370.1	Typhi	90370.1129_26		10355	12134	3HP	Prophage
90370.1	Typhi	90370.1129_1		200277	202158	RM_type_II	Chromosome
90370.1	Typhi	90370.1129_12		102395	104905	RM_type_III	Chromosome
90370.1	Typhi	90370.1372_6	#22	157978	159191	cas_type_I-E	Chromosome
90370.1	Typhi	90370.113_3	#63	202616	208465	druantia_type_III	Chromosome
90370.1	Typhi	90370.113_3	#68	168902	169816	RM_type_IV	Chromosome
90370.1	Typhi	90370.113_3	#68	170014	175078	RM_type_I	Chromosome
90370.1	Typhi	90370.113_2	#89	270609	275555	RM_type_III	Chromosome
90370.1	Typhi	90370.113_13		46389	49360	RM_type_III	Chromosome
90370.1	Typhi	90370.113_26		2	1865	RM_type_II	Chromosome
90370.1	Typhi	90370.113_3		418884	421009	3HP	Chromosome
90370.1	Typhi	90370.1373_5	#22	78531	82631	cas_type_I-E	Chromosome
90370.1	Typhi	90370.1135_5	#63	156762	162611	druantia_type_III	Chromosome
90370.1	Typhi	90370.1135_5	#68	123048	123962	RM_type_IV	Chromosome
90370.1	Typhi	90370.1135_5	#68	124160	129224	RM_type_I	Chromosome
90370.1	Typhi	90370.1135_1	#89	270594	275540	RM_type_III	Chromosome
90370.1	Typhi	90370.1135_1		286793	288674	RM_type_II	Chromosome
90370.1	Typhi	90370.1135_13		106235	108745	RM_type_III	Chromosome
90370.1	Typhi	90370.1135_17		122377	124502	3HP	Chromosome
90370.1	Typhi	90370.1374_5	#22	78589	82689	cas_type_I-E	Chromosome
90370.1	Typhi	90370.1136_6	#63	83756	90080	druantia_type_III	Chromosome
90370.1	Typhi	90370.1136_6	#68	119356	122327	RM_type_I	Chromosome
90370.1	Typhi	90370.1136_6	#68	126192	127106	RM_type_IV	Chromosome
90370.1	Typhi	90370.1136_1		313385	315266	RM_type_II	Chromosome
90370.1	Typhi	90370.1136_12		46382	49353	RM_type_III	Chromosome
90370.1	Typhi	90370.1136_16		122426	124551	3HP	Chromosome
90370.1	Typhi	90370.1375_5	#22	157900	159113	cas_type_I-E	Chromosome
90370.1	Typhi	90370.1137_4	#63	83758	90082	druantia_type_III	Chromosome
90370.1	Typhi	90370.1137_4	#68	119358	122329	RM_type_I	Chromosome
90370.1	Typhi	90370.1137_4	#68	126194	127108	RM_type_IV	Chromosome
90370.1	Typhi	90370.1137_1		129209	131090	RM_type_II	Chromosome
90370.1	Typhi	90370.1137_14		102417	104927	RM_type_III	Chromosome
90370.1	Typhi	90370.1137_18		122441	124566	3HP	Chromosome
90370.1	Typhi	90370.1377_3	#22	165741	166954	cas_type_I-E	Chromosome
90370.1	Typhi	90370.114_4	#63	202499	208348	druantia_type_III	Chromosome
90370.1	Typhi	90370.114_4	#68	168785	169699	RM_type_IV	Chromosome
90370.1	Typhi	90370.114_4	#68	169897	174961	RM_type_I	Chromosome
90370.1	Typhi	90370.114_1	#89	213370	218316	RM_type_III	Chromosome
90370.1	Typhi	90370.114_16		10369	12148	3HP	Prophage
90370.1	Typhi	90370.114_1		200236	202117	RM_type_II	Chromosome
90370.1	Typhi	90370.114_13		102417	104927	RM_type_III	Chromosome
90370.1	Typhi	90370.1378_5	#22	78480	82580	cas_type_I-E	Chromosome
90370.1	Typhi	90370.1141_6	#63	156765	162614	druantia_type_III	Chromosome
90370.1	Typhi	90370.1141_6	#68	123051	123965	RM_type_IV	Chromosome
90370.1	Typhi	90370.1141_6	#68	124163	129227	RM_type_I	Chromosome
90370.1	Typhi	90370.1141_1	#89	213370	218316	RM_type_III	Chromosome
90370.1	Typhi	90370.1141_1		200236	202117	RM_type_II	Chromosome
90370.1	Typhi	90370.1141_11		46389	49360	RM_type_III	Chromosome
90370.1	Typhi	90370.1141_17		122428	124553	3HP	Chromosome
90370.1	Typhi	90370.1379_5	#22	78531	81096	cas_type_I-E	Chromosome
90370.1	Typhi	90370.1142_3	#63	83771	90095	druantia_type_III	Chromosome
90370.1	Typhi	90370.1142_3	#68	119371	122342	RM_type_I	Chromosome
90370.1	Typhi	90370.1142_3	#68	126207	127121	RM_type_IV	Chromosome
90370.1	Typhi	90370.1142_12		46382	49353	RM_type_III	Chromosome
90370.1	Typhi	90370.1142_16		122448	124573	3HP	Chromosome
90370.1	Typhi	90370.1142_2		200256	202137	RM_type_II	Chromosome
90370.1	Typhi	90370.138_3	#22	157881	158764	cas_type_I-E	Chromosome
90370.1	Typhi	90370.1143_4	#63	83783	90107	druantia_type_III	Chromosome
90370.1	Typhi	90370.1143_4	#68	119383	122354	RM_type_I	Chromosome
90370.1	Typhi	90370.1143_4	#68	126219	127133	RM_type_IV	Chromosome
90370.1	Typhi	90370.1143_1	#89	270593	275539	RM_type_III	Chromosome
90370.1	Typhi	90370.1143_1		286792	288673	RM_type_II	Chromosome
90370.1	Typhi	90370.1143_11		46376	49347	RM_type_III	Chromosome
90370.1	Typhi	90370.1143_18		122428	124553	3HP	Chromosome
90370.1	Typhi	90370.1381_8	#22	16343	18550	cas_type_I-E	Chromosome
90370.1	Typhi	90370.1146_3	#63	83758	90082	druantia_type_III	Chromosome
90370.1	Typhi	90370.1146_3	#68	119358	122329	RM_type_I	Chromosome
90370.1	Typhi	90370.1146_3	#68	126194	127108	RM_type_IV	Chromosome
90370.1	Typhi	90370.1146_1	#89	270611	275557	RM_type_III	Chromosome
90370.1	Typhi	90370.1146_1		286810	288691	RM_type_II	Chromosome
90370.1	Typhi	90370.1146_10		46389	49360	RM_type_III	Chromosome
90370.1	Typhi	90370.1146_27		41301	43426	3HP	Chromosome
90370.1	Typhi	90370.1382_5	#22	157906	159119	cas_type_I-E	Chromosome
90370.1	Typhi	90370.1147_3	#63	156763	162612	druantia_type_III	Chromosome
90370.1	Typhi	90370.1147_3	#68	123049	123963	RM_type_IV	Chromosome
90370.1	Typhi	90370.1147_3	#68	124161	129225	RM_type_I	Chromosome
90370.1	Typhi	90370.1147_1	#89	213370	218316	RM_type_III	Chromosome
90370.1	Typhi	90370.1147_1		200236	202117	RM_type_II	Chromosome
90370.1	Typhi	90370.1147_12		46389	49360	RM_type_III	Chromosome
90370.1	Typhi	90370.1147_27		41301	43426	3HP	Chromosome
90370.1	Typhi	90370.1384_9	#22	78465	82565	cas_type_I-E	Chromosome
90370.1	Typhi	90370.115_3	#63	84476	90800	druantia_type_III	Chromosome
90370.1	Typhi	90370.115_3	#68	120076	123047	RM_type_I	Chromosome
90370.1	Typhi	90370.115_3	#68	126912	127826	RM_type_IV	Chromosome
90370.1	Typhi	90370.115_1	#89	212792	217648	RM_type_III	Chromosome
90370.1	Typhi	90370.115_1		200281	202162	RM_type_II	Chromosome
90370.1	Typhi	90370.115_13		102417	104927	RM_type_III	Chromosome
90370.1	Typhi	90370.115_16		122435	124560	3HP	Chromosome
90370.1	Typhi	90370.1385_5	#22	157914	159127	cas_type_I-E	Chromosome
90370.1	Typhi	90370.1152_5	#63	83758	90082	druantia_type_III	Chromosome
90370.1	Typhi	90370.1152_5	#68	119358	122329	RM_type_I	Chromosome
90370.1	Typhi	90370.1152_5	#68	126194	127108	RM_type_IV	Chromosome
90370.1	Typhi	90370.1152_2	#89	207308	212254	RM_type_III	Chromosome
90370.1	Typhi	90370.1152_10		46389	49360	RM_type_III	Chromosome
90370.1	Typhi	90370.1152_17		122335	124460	3HP	Chromosome
90370.1	Typhi	90370.1152_2		223507	225388	RM_type_II	Chromosome
90370.1	Typhi	90370.1386_5	#22	78531	82631	cas_type_I-E	Chromosome
90370.1	Typhi	90370.1153_3	#63	202616	208465	druantia_type_III	Chromosome
90370.1	Typhi	90370.1153_3	#68	168902	169816	RM_type_IV	Chromosome
90370.1	Typhi	90370.1153_3	#68	170014	175078	RM_type_I	Chromosome
90370.1	Typhi	90370.1153_1	#89	270608	275554	RM_type_III	Chromosome
90370.1	Typhi	90370.1153_26		10357	12136	3HP	Prophage
90370.1	Typhi	90370.1153_1		286807	288688	RM_type_II	Chromosome
90370.1	Typhi	90370.1153_13		102401	104911	RM_type_III	Chromosome
90370.1	Typhi	90370.139_5	#22	157912	159125	cas_type_I-E	Chromosome
90370.1	Typhi	90370.1154_17	#63	83824	90148	druantia_type_III	Chromosome
90370.1	Typhi	90370.1154_17	#68	119424	122395	RM_type_I	Chromosome
90370.1	Typhi	90370.1154_17	#68	126260	127174	RM_type_IV	Chromosome
90370.1	Typhi	90370.1154_33		12368	14147	3HP	Prophage
90370.1	Typhi	90370.1154_11		46389	49360	RM_type_III	Chromosome
90370.1	Typhi	90370.1154_4		3487	8433	RM_type_III	Chromosome
90370.1	Typhi	90370.1154_4		19686	21567	RM_type_II	Chromosome
90370.1	Typhi	90370.1391_4	#22	78531	82631	cas_type_I-E	Chromosome
90370.1	Typhi	90370.1158_9	#68	42783	45754	RM_type_I	Chromosome
90370.1	Typhi	90370.1158_9	#68	49619	50533	RM_type_IV	Chromosome
90370.1	Typhi	90370.1158_1	#89	213417	218363	RM_type_III	Chromosome
90370.1	Typhi	90370.1158_28		15031	16810	3HP	Prophage
90370.1	Typhi	90370.1158_1		200284	202165	RM_type_II	Chromosome
90370.1	Typhi	90370.1158_12		46389	49360	RM_type_III	Chromosome
90370.1	Typhi	90370.1158_9		7183	13507	druantia_type_III	Chromosome
90370.1	Typhi	90370.1394_3	#22	78531	82631	cas_type_I-E	Chromosome
90370.1	Typhi	90370.1159_7	#68	123069	123983	RM_type_IV	Chromosome
90370.1	Typhi	90370.1159_7	#68	124181	129245	RM_type_I	Chromosome
90370.1	Typhi	90370.1159_38		10358	12137	3HP	Prophage
90370.1	Typhi	90370.1159_10		46389	49360	RM_type_III	Chromosome
90370.1	Typhi	90370.1159_5		200277	202158	RM_type_II	Chromosome
90370.1	Typhi	90370.1159_7		156783	162632	druantia_type_III	Chromosome
90370.1	Typhi	90370.1395_5	#22	157916	159129	cas_type_I-E	Chromosome
90370.1	Typhi	90370.116_5	#63	144873	150722	druantia_type_III	Chromosome
90370.1	Typhi	90370.116_5	#68	111159	112073	RM_type_IV	Chromosome
90370.1	Typhi	90370.116_5	#68	112271	117335	RM_type_I	Chromosome
90370.1	Typhi	90370.116_2	#89	213370	218316	RM_type_III	Chromosome
90370.1	Typhi	90370.116_17		10342	12121	3HP	Prophage
90370.1	Typhi	90370.116_10		111262	113772	RM_type_III	Chromosome
90370.1	Typhi	90370.116_2		200236	202117	RM_type_II	Chromosome
90370.1	Typhi	90370.1397_5	#22	78545	82645	cas_type_I-E	Chromosome
90370.1	Typhi	90370.1161_4	#63	156776	162625	druantia_type_III	Chromosome
90370.1	Typhi	90370.1161_4	#68	123062	123976	RM_type_IV	Chromosome
90370.1	Typhi	90370.1161_4	#68	124174	129238	RM_type_I	Chromosome
90370.1	Typhi	90370.1161_1	#89	296954	301900	RM_type_III	Chromosome
90370.1	Typhi	90370.1161_1		313152	315033	RM_type_II	Chromosome
90370.1	Typhi	90370.1161_13		46389	49360	RM_type_III	Chromosome
90370.1	Typhi	90370.1161_17		122441	124566	3HP	Chromosome
90370.1	Typhi	90370.1398_4	#22	78545	82645	cas_type_I-E	Chromosome
90370.1	Typhi	90370.1163_4	#63	83764	90088	druantia_type_III	Chromosome
90370.1	Typhi	90370.1163_4	#68	119364	122335	RM_type_I	Chromosome
90370.1	Typhi	90370.1163_4	#68	126200	127114	RM_type_IV	Chromosome
90370.1	Typhi	90370.1163_1	#89	213371	218317	RM_type_III	Chromosome
90370.1	Typhi	90370.1163_1		200237	202118	RM_type_II	Chromosome
90370.1	Typhi	90370.1163_12		46389	49360	RM_type_III	Chromosome
90370.1	Typhi	90370.1163_16		122420	124545	3HP	Chromosome
90370.1	Typhi	90370.1401_4	#22	78797	82897	cas_type_I-E	Chromosome
90370.1	Typhi	90370.1165_5	#63	156766	162615	druantia_type_III	Chromosome
90370.1	Typhi	90370.1165_5	#68	123052	123966	RM_type_IV	Chromosome
90370.1	Typhi	90370.1165_5	#68	124164	129228	RM_type_I	Chromosome
90370.1	Typhi	90370.1165_16		14287	16066	3HP	Prophage
90370.1	Typhi	90370.1165_1		200270	202151	RM_type_II	Chromosome
90370.1	Typhi	90370.1165_11		102389	104899	RM_type_III	Chromosome
90370.1	Typhi	90370.1403_5	#22	157925	159138	cas_type_I-E	Chromosome
90370.1	Typhi	90370.1166_3	#63	83737	90061	druantia_type_III	Chromosome
90370.1	Typhi	90370.1166_3	#68	119336	122307	RM_type_I	Chromosome
90370.1	Typhi	90370.1166_3	#68	126172	127086	RM_type_IV	Chromosome
90370.1	Typhi	90370.1166_13		122239	124364	3HP	Prophage
90370.1	Typhi	90370.1166_1		264233	266114	RM_type_II	Chromosome
90370.1	Typhi	90370.1166_6		102387	104897	RM_type_III	Chromosome
90370.1	Typhi	90370.1404_4	#22	165744	166957	cas_type_I-E	Chromosome
90370.1	Typhi	90370.1167_5	#63	156763	162612	druantia_type_III	Chromosome
90370.1	Typhi	90370.1167_5	#68	123049	123963	RM_type_IV	Chromosome
90370.1	Typhi	90370.1167_5	#68	124161	129225	RM_type_I	Chromosome
90370.1	Typhi	90370.1167_16		10355	12134	3HP	Prophage
90370.1	Typhi	90370.1167_1		351215	353096	RM_type_II	Chromosome
90370.1	Typhi	90370.1167_12		102389	104899	RM_type_III	Chromosome
90370.1	Typhi	90370.1408_3	#22	165744	166957	cas_type_I-E	Chromosome
90370.1	Typhi	90370.1168_5	#63	156770	162619	druantia_type_III	Chromosome
90370.1	Typhi	90370.1168_5	#68	123056	123970	RM_type_IV	Chromosome
90370.1	Typhi	90370.1168_5	#68	124168	129232	RM_type_I	Chromosome
90370.1	Typhi	90370.1168_1		264243	266124	RM_type_II	Chromosome
90370.1	Typhi	90370.1168_13		102389	104899	RM_type_III	Chromosome
90370.1	Typhi	90370.1168_17		122442	124567	3HP	Chromosome
90370.1	Typhi	90370.1414_5	#22	78499	82599	cas_type_I-E	Chromosome
90370.1	Typhi	90370.1169_16	#63	37666	43515	druantia_type_III	Chromosome
90370.1	Typhi	90370.1169_16	#68	3952	4866	RM_type_IV	Chromosome
90370.1	Typhi	90370.1169_16	#68	5064	10128	RM_type_I	Chromosome
90370.1	Typhi	90370.1169_1	#89	213404	218350	RM_type_III	Chromosome
90370.1	Typhi	90370.1169_29		10354	12133	3HP	Prophage
90370.1	Typhi	90370.1169_1		200270	202151	RM_type_II	Chromosome
90370.1	Typhi	90370.1169_10		46389	49360	RM_type_III	Chromosome
90370.1	Typhi	90370.1416_5	#22	157958	159171	cas_type_I-E	Chromosome
90370.1	Typhi	90370.117_5	#63	156756	162605	druantia_type_III	Chromosome
90370.1	Typhi	90370.117_5	#68	123042	123956	RM_type_IV	Chromosome
90370.1	Typhi	90370.117_5	#68	124154	129218	RM_type_I	Chromosome
90370.1	Typhi	90370.117_1	#89	213460	218406	RM_type_III	Chromosome
90370.1	Typhi	90370.117_1		200326	202207	RM_type_II	Chromosome
90370.1	Typhi	90370.117_13		102371	104881	RM_type_III	Chromosome
90370.1	Typhi	90370.117_17		122428	124553	3HP	Chromosome
90370.1	Typhi	90370.1417_5	#22	78515	82615	cas_type_I-E	Chromosome
90370.1	Typhi	90370.1171_4	#63	83756	90080	druantia_type_III	Chromosome
90370.1	Typhi	90370.1171_4	#68	119356	122327	RM_type_I	Chromosome
90370.1	Typhi	90370.1171_4	#68	126192	127106	RM_type_IV	Chromosome
90370.1	Typhi	90370.1171_1	#89	296924	301870	RM_type_III	Chromosome
90370.1	Typhi	90370.1171_24		10346	12125	3HP	Prophage
90370.1	Typhi	90370.1171_1		313123	315004	RM_type_II	Chromosome
90370.1	Typhi	90370.1171_13		46367	49338	RM_type_III	Chromosome
90370.1	Typhi	90370.1418_5	#22	78531	82631	cas_type_I-E	Chromosome
90370.1	Typhi	90370.1172_3	#63	290325	296649	druantia_type_III	Chromosome
90370.1	Typhi	90370.1172_3	#68	325925	328896	RM_type_I	Chromosome
90370.1	Typhi	90370.1172_3	#68	332761	333675	RM_type_IV	Chromosome
90370.1	Typhi	90370.1172_1	#89	357618	362564	RM_type_III	Chromosome
90370.1	Typhi	90370.1172_1		373817	375698	RM_type_II	Chromosome
90370.1	Typhi	90370.1172_11		102397	104907	RM_type_III	Chromosome
90370.1	Typhi	90370.1172_15		122317	124442	3HP	Chromosome
90370.1	Typhi	90370.1419_5	#22	78531	82631	cas_type_I-E	Chromosome
90370.1	Typhi	90370.1174_5	#63	156782	162631	druantia_type_III	Chromosome
90370.1	Typhi	90370.1174_5	#68	123068	123982	RM_type_IV	Chromosome
90370.1	Typhi	90370.1174_5	#68	124180	129244	RM_type_I	Chromosome
90370.1	Typhi	90370.1174_26		10353	12132	3HP	Prophage
90370.1	Typhi	90370.1174_1		262842	264723	RM_type_II	Chromosome
90370.1	Typhi	90370.1174_12		46382	49353	RM_type_III	Chromosome
90370.1	Typhi	90370.142_5	#22	157894	159107	cas_type_I-E	Chromosome
90370.1	Typhi	90370.1175_5	#63	156765	162614	druantia_type_III	Chromosome
90370.1	Typhi	90370.1175_5	#68	123051	123965	RM_type_IV	Chromosome
90370.1	Typhi	90370.1175_5	#68	124163	129227	RM_type_I	Chromosome
90370.1	Typhi	90370.1175_1		200249	202130	RM_type_II	Chromosome
90370.1	Typhi	90370.1175_13		102417	104927	RM_type_III	Chromosome
90370.1	Typhi	90370.1175_17		122255	124380	3HP	Chromosome
90370.1	Typhi	90370.1421_5	#22	157912	159125	cas_type_I-E	Chromosome
90370.1	Typhi	90370.1176_3	#63	202614	208463	druantia_type_III	Chromosome
90370.1	Typhi	90370.1176_3	#68	168900	169814	RM_type_IV	Chromosome
90370.1	Typhi	90370.1176_3	#68	170012	175076	RM_type_I	Chromosome
90370.1	Typhi	90370.1176_1		128626	130507	RM_type_II	Chromosome
90370.1	Typhi	90370.1176_13		46376	49347	RM_type_III	Chromosome
90370.1	Typhi	90370.1176_27		41314	43439	3HP	Chromosome
90370.1	Typhi	90370.1422_5	#22	78545	82645	cas_type_I-E	Chromosome
90370.1	Typhi	90370.1177_14	#63	83752	90076	druantia_type_III	Chromosome
90370.1	Typhi	90370.1177_14	#68	119352	122323	RM_type_I	Chromosome
90370.1	Typhi	90370.1177_14	#68	126188	127102	RM_type_IV	Chromosome
90370.1	Typhi	90370.1177_1	#89	296927	301873	RM_type_III	Chromosome
90370.1	Typhi	90370.1177_27		12232	14011	3HP	Prophage
90370.1	Typhi	90370.1177_1		313126	315007	RM_type_II	Chromosome
90370.1	Typhi	90370.1177_10		102417	104927	RM_type_III	Chromosome
90370.1	Typhi	90370.1423_4	#22	78531	82631	cas_type_I-E	Chromosome
90370.1	Typhi	90370.1179_4	#63	83752	90076	druantia_type_III	Chromosome
90370.1	Typhi	90370.1179_4	#68	119352	122323	RM_type_I	Chromosome
90370.1	Typhi	90370.1179_4	#68	126188	127102	RM_type_IV	Chromosome
90370.1	Typhi	90370.1179_18		10352	12131	3HP	Prophage
90370.1	Typhi	90370.1179_12		46389	49360	RM_type_III	Chromosome
90370.1	Typhi	90370.1179_7		1208	6154	RM_type_III	Chromosome
90370.1	Typhi	90370.1179_7		17407	19288	RM_type_II	Chromosome
90370.1	Typhi	90370.1424_5	#22	78499	82599	cas_type_I-E	Chromosome
90370.1	Typhi	90370.1183_5	#63	144978	150827	druantia_type_III	Chromosome
90370.1	Typhi	90370.1183_5	#68	111264	112178	RM_type_IV	Chromosome
90370.1	Typhi	90370.1183_5	#68	112376	117440	RM_type_I	Chromosome
90370.1	Typhi	90370.1183_1	#89	213370	218316	RM_type_III	Chromosome
90370.1	Typhi	90370.1183_1		200236	202117	RM_type_II	Chromosome
90370.1	Typhi	90370.1183_12		102393	104903	RM_type_III	Chromosome
90370.1	Typhi	90370.1183_17		122335	124460	3HP	Chromosome
90370.1	Typhi	90370.1425_3	#22	208847	210060	cas_type_I-E	Chromosome
90370.1	Typhi	90370.1185_4	#63	159391	165240	druantia_type_III	Chromosome
90370.1	Typhi	90370.1185_4	#68	126109	127023	RM_type_IV	Chromosome
90370.1	Typhi	90370.1185_4	#68	127221	132285	RM_type_I	Chromosome
90370.1	Typhi	90370.1185_26		10340	12119	3HP	Prophage
90370.1	Typhi	90370.1185_1		264233	265663	RM_type_II	Chromosome
90370.1	Typhi	90370.1185_14		102418	104928	RM_type_III	Chromosome
90370.1	Typhi	90370.1426_5	#22	78536	82636	cas_type_I-E	Chromosome
90370.1	Typhi	90370.1186_5	#63	156768	162617	druantia_type_III	Chromosome
90370.1	Typhi	90370.1186_5	#68	123054	123968	RM_type_IV	Chromosome
90370.1	Typhi	90370.1186_5	#68	124166	129230	RM_type_I	Chromosome
90370.1	Typhi	90370.1186_12		46382	49353	RM_type_III	Chromosome
90370.1	Typhi	90370.1186_16		122410	124535	3HP	Chromosome
90370.1	Typhi	90370.1186_3		262846	264727	RM_type_II	Chromosome
90370.1	Typhi	90370.1429_4	#22	78531	82631	cas_type_I-E	Chromosome
90370.1	Typhi	90370.1189_5	#63	83754	90078	druantia_type_III	Chromosome
90370.1	Typhi	90370.1189_5	#68	118922	121893	RM_type_I	Chromosome
90370.1	Typhi	90370.1189_5	#68	125758	126672	RM_type_IV	Chromosome
90370.1	Typhi	90370.1189_17		10354	12133	3HP	Prophage
90370.1	Typhi	90370.1189_1		200279	202160	RM_type_II	Chromosome
90370.1	Typhi	90370.1189_13		46382	49353	RM_type_III	Chromosome
90370.1	Typhi	90370.143_5	#22	159148	160031	cas_type_I-E	Chromosome
90370.1	Typhi	90370.119_3	#63	83764	90088	druantia_type_III	Chromosome
90370.1	Typhi	90370.119_3	#68	119364	122335	RM_type_I	Chromosome
90370.1	Typhi	90370.119_3	#68	126200	127114	RM_type_IV	Chromosome
90370.1	Typhi	90370.119_1	#89	213370	218316	RM_type_III	Chromosome
90370.1	Typhi	90370.119_17		10334	12113	3HP	Prophage
90370.1	Typhi	90370.119_1		200236	202117	RM_type_II	Chromosome
90370.1	Typhi	90370.119_13		46389	49360	RM_type_III	Chromosome
90370.1	Typhi	90370.1431_5	#22	157959	159172	cas_type_I-E	Chromosome
90370.1	Typhi	90370.1193_3	#63	202526	208375	druantia_type_III	Chromosome
90370.1	Typhi	90370.1193_3	#68	168812	169726	RM_type_IV	Chromosome
90370.1	Typhi	90370.1193_3	#68	169924	174988	RM_type_I	Chromosome
90370.1	Typhi	90370.1193_1	#89	212786	217642	RM_type_III	Chromosome
90370.1	Typhi	90370.1193_26		8650	10429	3HP	Prophage
90370.1	Typhi	90370.1193_1		200275	202156	RM_type_II	Chromosome
90370.1	Typhi	90370.1193_12		46383	49354	RM_type_III	Chromosome
90370.1	Typhi	90370.1434_3	#22	167181	168394	cas_type_I-E	Chromosome
90370.1	Typhi	90370.1196_1	#63	504173	510497	druantia_type_III	Chromosome
90370.1	Typhi	90370.1196_1	#68	539773	542744	RM_type_I	Chromosome
90370.1	Typhi	90370.1196_1	#68	546609	547523	RM_type_IV	Chromosome
90370.1	Typhi	90370.1196_2	#89	270609	275555	RM_type_III	Chromosome
90370.1	Typhi	90370.1196_16		10353	12132	3HP	Prophage
90370.1	Typhi	90370.1196_12		46389	49360	RM_type_III	Chromosome
90370.1	Typhi	90370.1196_2		286807	288688	RM_type_II	Chromosome
90370.1	Typhi	90370.1436_5	#22	78502	82602	cas_type_I-E	Chromosome
90370.1	Typhi	90370.1197_3	#63	84482	90806	druantia_type_III	Chromosome
90370.1	Typhi	90370.1197_3	#68	120082	123053	RM_type_I	Chromosome
90370.1	Typhi	90370.1197_3	#68	126918	127832	RM_type_IV	Chromosome
90370.1	Typhi	90370.1197_1	#89	212786	217642	RM_type_III	Chromosome
90370.1	Typhi	90370.1197_1		200275	202156	RM_type_II	Chromosome
90370.1	Typhi	90370.1197_14		46383	49354	RM_type_III	Chromosome
90370.1	Typhi	90370.1197_26		41308	43433	3HP	Chromosome
90370.1	Typhi	90370.1437_5	#22	157900	159113	cas_type_I-E	Chromosome
90370.1	Typhi	90370.1198_4	#63	83736	90060	druantia_type_III	Chromosome
90370.1	Typhi	90370.1198_4	#68	119336	122307	RM_type_I	Chromosome
90370.1	Typhi	90370.1198_4	#68	126172	127086	RM_type_IV	Chromosome
90370.1	Typhi	90370.1198_17		10340	12119	3HP	Prophage
90370.1	Typhi	90370.1198_1		290601	292482	RM_type_II	Chromosome
90370.1	Typhi	90370.1198_13		105651	108161	RM_type_III	Chromosome
90370.1	Typhi	90370.1438_4	#22	78469	82569	cas_type_I-E	Chromosome
90370.1	Typhi	90370.1199_5	#63	156761	162610	druantia_type_III	Chromosome
90370.1	Typhi	90370.1199_5	#68	123047	123961	RM_type_IV	Chromosome
90370.1	Typhi	90370.1199_5	#68	124159	129223	RM_type_I	Chromosome
90370.1	Typhi	90370.1199_1	#89	270593	275539	RM_type_III	Chromosome
90370.1	Typhi	90370.1199_17		10350	12129	3HP	Prophage
90370.1	Typhi	90370.1199_1		286792	288673	RM_type_II	Chromosome
90370.1	Typhi	90370.1199_12		106232	108742	RM_type_III	Chromosome
90370.1	Typhi	90370.1439_5	#22	157940	159153	cas_type_I-E	Chromosome
90370.1	Typhi	90370.1201_3	#63	156932	162781	druantia_type_III	Chromosome
90370.1	Typhi	90370.1201_3	#68	123218	124132	RM_type_IV	Chromosome
90370.1	Typhi	90370.1201_3	#68	124330	129394	RM_type_I	Chromosome
90370.1	Typhi	90370.1201_13		46389	49360	RM_type_III	Chromosome
90370.1	Typhi	90370.1201_30		41314	43439	3HP	Chromosome
90370.1	Typhi	90370.1201_41		1208	6154	RM_type_III	Chromosome
90370.1	Typhi	90370.1201_6		8168	10049	RM_type_II	Chromosome
90370.1	Typhi	90370.1441_3	#22	78617	82717	cas_type_I-E	Chromosome
90370.1	Typhi	90370.1202_6	#68	42801	45772	RM_type_I	Chromosome
90370.1	Typhi	90370.1202_6	#68	49637	50551	RM_type_IV	Chromosome
90370.1	Typhi	90370.1202_1	#89	213410	218356	RM_type_III	Chromosome
90370.1	Typhi	90370.1202_1		200277	202158	RM_type_II	Chromosome
90370.1	Typhi	90370.1202_17		122441	124566	3HP	Chromosome
90370.1	Typhi	90370.1202_19		56550	59060	RM_type_III	Chromosome
90370.1	Typhi	90370.1202_6		7201	13525	druantia_type_III	Chromosome
90370.1	Typhi	90370.1442_4	#22	78531	82631	cas_type_I-E	Chromosome
90370.1	Typhi	90370.1204_4	#63	83770	90094	druantia_type_III	Chromosome
90370.1	Typhi	90370.1204_4	#68	119370	122341	RM_type_I	Chromosome
90370.1	Typhi	90370.1204_4	#68	126206	127120	RM_type_IV	Chromosome
90370.1	Typhi	90370.1204_1	#89	213370	218316	RM_type_III	Chromosome
90370.1	Typhi	90370.1204_1		200236	202117	RM_type_II	Chromosome
90370.1	Typhi	90370.1204_13		102396	104906	RM_type_III	Chromosome
90370.1	Typhi	90370.1204_17		122349	124474	3HP	Chromosome
90370.1	Typhi	90370.1443_5	#22	157904	159117	cas_type_I-E	Chromosome
90370.1	Typhi	90370.1206_5	#63	83778	90102	druantia_type_III	Chromosome
90370.1	Typhi	90370.1206_5	#68	119378	122349	RM_type_I	Chromosome
90370.1	Typhi	90370.1206_5	#68	126214	127128	RM_type_IV	Chromosome
90370.1	Typhi	90370.1206_1		270459	272340	RM_type_II	Chromosome
90370.1	Typhi	90370.1206_12		102399	104909	RM_type_III	Chromosome
90370.1	Typhi	90370.1206_17		122250	124375	3HP	Chromosome
90370.1	Typhi	90370.1447_5	#22	78531	82631	cas_type_I-E	Chromosome
90370.1	Typhi	90370.1207_5	#63	156761	162610	druantia_type_III	Chromosome
90370.1	Typhi	90370.1207_5	#68	123047	123961	RM_type_IV	Chromosome
90370.1	Typhi	90370.1207_5	#68	124159	129223	RM_type_I	Chromosome
90370.1	Typhi	90370.1207_1	#89	270593	275539	RM_type_III	Chromosome
90370.1	Typhi	90370.1207_17		10346	12125	3HP	Prophage
90370.1	Typhi	90370.1207_1		286792	288673	RM_type_II	Chromosome
90370.1	Typhi	90370.1207_13		46389	49360	RM_type_III	Chromosome
90370.1	Typhi	90370.1448_4	#22	78531	82631	cas_type_I-E	Chromosome
90370.1	Typhi	90370.1208_6	#63	83778	90102	druantia_type_III	Chromosome
90370.1	Typhi	90370.1208_6	#68	119377	122348	RM_type_I	Chromosome
90370.1	Typhi	90370.1208_6	#68	126213	127127	RM_type_IV	Chromosome
90370.1	Typhi	90370.1208_1		200272	202153	RM_type_II	Chromosome
90370.1	Typhi	90370.1208_12		46382	49353	RM_type_III	Chromosome
90370.1	Typhi	90370.1208_16		122230	124355	3HP	Chromosome
90370.1	Typhi	90370.1449_5	#22	78531	82631	cas_type_I-E	Chromosome
90370.1	Typhi	90370.1209_5	#63	83686	90010	druantia_type_III	Chromosome
90370.1	Typhi	90370.1209_5	#68	119286	122257	RM_type_I	Chromosome
90370.1	Typhi	90370.1209_5	#68	126122	127036	RM_type_IV	Chromosome
90370.1	Typhi	90370.1209_1		200284	202165	RM_type_II	Chromosome
90370.1	Typhi	90370.1209_12		46382	49353	RM_type_III	Chromosome
90370.1	Typhi	90370.1209_25		41321	43446	3HP	Chromosome
90370.1	Typhi	90370.145_5	#22	42488	46588	cas_type_I-E	Chromosome
90370.1	Typhi	90370.121_4	#63	156785	162634	druantia_type_III	Chromosome
90370.1	Typhi	90370.121_4	#68	123071	123985	RM_type_IV	Chromosome
90370.1	Typhi	90370.121_4	#68	124183	129247	RM_type_I	Chromosome
90370.1	Typhi	90370.121_1	#89	276820	281766	RM_type_III	Chromosome
90370.1	Typhi	90370.121_1		293019	294900	RM_type_II	Chromosome
90370.1	Typhi	90370.121_16		122335	124460	3HP	Chromosome
90370.1	Typhi	90370.121_8		46389	49360	RM_type_III	Chromosome
90370.1	Typhi	90370.1451_5	#22	157922	159135	cas_type_I-E	Chromosome
90370.1	Typhi	90370.1211_34	#68	3947	4861	RM_type_IV	Chromosome
90370.1	Typhi	90370.1211_34	#68	5059	10123	RM_type_I	Chromosome
90370.1	Typhi	90370.1211_10		46389	49360	RM_type_III	Chromosome
90370.1	Typhi	90370.1211_34		37661	43510	druantia_type_III	Chromosome
90370.1	Typhi	90370.1211_36		2832	4611	3HP	Chromosome
90370.1	Typhi	90370.1211_5		200271	202152	RM_type_II	Chromosome
90370.1	Typhi	90370.1211_53		3178	8124	RM_type_III	Chromosome
90370.1	Typhi	90370.1453_4	#22	78518	82618	cas_type_I-E	Chromosome
90370.1	Typhi	90370.1215_4	#63	156780	162629	druantia_type_III	Chromosome
90370.1	Typhi	90370.1215_4	#68	123066	123980	RM_type_IV	Chromosome
90370.1	Typhi	90370.1215_4	#68	124178	129242	RM_type_I	Chromosome
90370.1	Typhi	90370.1215_26		11532	13311	3HP	Prophage
90370.1	Typhi	90370.1215_1		264228	266109	RM_type_II	Chromosome
90370.1	Typhi	90370.1215_13		102402	104912	RM_type_III	Chromosome
90370.1	Typhi	90370.1455_5	#22	157918	159131	cas_type_I-E	Chromosome
90370.1	Typhi	90370.1216_3	#63	83764	90088	druantia_type_III	Chromosome
90370.1	Typhi	90370.1216_3	#68	119364	122335	RM_type_I	Chromosome
90370.1	Typhi	90370.1216_3	#68	126200	127114	RM_type_IV	Chromosome
90370.1	Typhi	90370.1216_1	#89	213370	218316	RM_type_III	Chromosome
90370.1	Typhi	90370.1216_27		11532	13311	3HP	Prophage
90370.1	Typhi	90370.1216_1		200236	202117	RM_type_II	Chromosome
90370.1	Typhi	90370.1216_11		46389	49360	RM_type_III	Chromosome
90370.1	Typhi	90370.1457_5	#22	157923	159136	cas_type_I-E	Chromosome
90370.1	Typhi	90370.1218_3	#63	83758	90082	druantia_type_III	Chromosome
90370.1	Typhi	90370.1218_3	#68	119358	122329	RM_type_I	Chromosome
90370.1	Typhi	90370.1218_3	#68	126194	127108	RM_type_IV	Chromosome
90370.1	Typhi	90370.1218_1	#89	270601	275547	RM_type_III	Chromosome
90370.1	Typhi	90370.1218_17		10340	12119	3HP	Prophage
90370.1	Typhi	90370.1218_1		286800	288681	RM_type_II	Chromosome
90370.1	Typhi	90370.1218_9		46389	49360	RM_type_III	Chromosome
90370.1	Typhi	90370.1458_4	#22	165744	166957	cas_type_I-E	Chromosome
90370.1	Typhi	90370.122_4	#63	156777	162626	druantia_type_III	Chromosome
90370.1	Typhi	90370.122_4	#68	123063	123977	RM_type_IV	Chromosome
90370.1	Typhi	90370.122_4	#68	124175	129239	RM_type_I	Chromosome
90370.1	Typhi	90370.122_12		102252	104762	RM_type_III	Chromosome
90370.1	Typhi	90370.122_29		40222	42347	3HP	Chromosome
90370.1	Typhi	90370.122_51		1208	6154	RM_type_III	Chromosome
90370.1	Typhi	90370.122_7		7546	9427	RM_type_II	Chromosome
90370.1	Typhi	90370.146_3	#22	221591	222804	cas_type_I-E	Chromosome
90370.1	Typhi	90370.1221_4	#63	156695	162544	druantia_type_III	Chromosome
90370.1	Typhi	90370.1221_4	#68	122981	123895	RM_type_IV	Chromosome
90370.1	Typhi	90370.1221_4	#68	124093	129157	RM_type_I	Chromosome
90370.1	Typhi	90370.1221_16		11532	13311	3HP	Prophage
90370.1	Typhi	90370.1221_11		106100	108610	RM_type_III	Chromosome
90370.1	Typhi	90370.1221_49		3169	8115	RM_type_III	Chromosome
90370.1	Typhi	90370.1221_7		8166	10047	RM_type_II	Chromosome
90370.1	Typhi	90370.1461_4	#22	78531	82631	cas_type_I-E	Chromosome
90370.1	Typhi	90370.1222_4	#63	156556	162405	druantia_type_III	Chromosome
90370.1	Typhi	90370.1222_4	#68	122842	123756	RM_type_IV	Chromosome
90370.1	Typhi	90370.1222_4	#68	123954	129018	RM_type_I	Chromosome
90370.1	Typhi	90370.1222_1	#89	213370	218316	RM_type_III	Chromosome
90370.1	Typhi	90370.1222_1		200236	202117	RM_type_II	Chromosome
90370.1	Typhi	90370.1222_12		46389	49360	RM_type_III	Chromosome
90370.1	Typhi	90370.1222_25		41301	43426	3HP	Chromosome
90370.1	Typhi	90370.1462_5	#22	78531	82631	cas_type_I-E	Chromosome
90370.1	Typhi	90370.1224_4	#63	156962	162811	druantia_type_III	Chromosome
90370.1	Typhi	90370.1224_4	#68	123248	124162	RM_type_IV	Chromosome
90370.1	Typhi	90370.1224_4	#68	124360	129424	RM_type_I	Chromosome
90370.1	Typhi	90370.1224_1	#89	270595	275541	RM_type_III	Chromosome
90370.1	Typhi	90370.1224_17		10350	12129	3HP	Prophage
90370.1	Typhi	90370.1224_1		286794	288675	RM_type_II	Chromosome
90370.1	Typhi	90370.1224_13		102392	104902	RM_type_III	Chromosome
90370.1	Typhi	90370.1463_5	#22	157972	159185	cas_type_I-E	Chromosome
90370.1	Typhi	90370.1226_4	#63	83758	90082	druantia_type_III	Chromosome
90370.1	Typhi	90370.1226_4	#68	119358	122329	RM_type_I	Chromosome
90370.1	Typhi	90370.1226_4	#68	126194	127108	RM_type_IV	Chromosome
90370.1	Typhi	90370.1226_18		10340	12119	3HP	Prophage
90370.1	Typhi	90370.1226_13		102398	104908	RM_type_III	Chromosome
90370.1	Typhi	90370.1226_5		200236	202117	RM_type_II	Chromosome
90370.1	Typhi	90370.1226_5		213370	218316	RM_type_III	Chromosome
90370.1	Typhi	90370.1464_3	#22	165732	166945	cas_type_I-E	Chromosome
90370.1	Typhi	90370.1227_3	#63	156779	162628	druantia_type_III	Chromosome
90370.1	Typhi	90370.1227_3	#68	123065	123979	RM_type_IV	Chromosome
90370.1	Typhi	90370.1227_3	#68	124177	129241	RM_type_I	Chromosome
90370.1	Typhi	90370.1227_1	#89	212772	217628	RM_type_III	Chromosome
90370.1	Typhi	90370.1227_26		10355	12134	3HP	Prophage
90370.1	Typhi	90370.1227_1		200261	202142	RM_type_II	Chromosome
90370.1	Typhi	90370.1227_12		102392	104902	RM_type_III	Chromosome
90370.1	Typhi	90370.1465_6	#22	78477	82577	cas_type_I-E	Chromosome
90370.1	Typhi	90370.1228_4	#63	83770	90094	druantia_type_III	Chromosome
90370.1	Typhi	90370.1228_4	#68	119370	122341	RM_type_I	Chromosome
90370.1	Typhi	90370.1228_4	#68	126206	127120	RM_type_IV	Chromosome
90370.1	Typhi	90370.1228_1		200277	202158	RM_type_II	Chromosome
90370.1	Typhi	90370.1228_13		46382	49353	RM_type_III	Chromosome
90370.1	Typhi	90370.1228_27		41314	43439	3HP	Chromosome
90370.1	Typhi	90370.1466_5	#22	157920	159133	cas_type_I-E	Chromosome
90370.1	Typhi	90370.1229_10	#68	123066	123980	RM_type_IV	Chromosome
90370.1	Typhi	90370.1229_10	#68	124178	129242	RM_type_I	Chromosome
90370.1	Typhi	90370.1229_1	#89	212787	217643	RM_type_III	Chromosome
90370.1	Typhi	90370.1229_1		200276	202157	RM_type_II	Chromosome
90370.1	Typhi	90370.1229_10		156780	162629	druantia_type_III	Chromosome
90370.1	Typhi	90370.1229_13		102396	104906	RM_type_III	Chromosome
90370.1	Typhi	90370.1229_26		41308	43433	3HP	Chromosome
90370.1	Typhi	90370.1467_3	#22	78628	82728	cas_type_I-E	Chromosome
90370.1	Typhi	90370.1232_27	#68	42784	45755	RM_type_I	Chromosome
90370.1	Typhi	90370.1232_27	#68	49620	50534	RM_type_IV	Chromosome
90370.1	Typhi	90370.1232_31		10355	12134	3HP	Prophage
90370.1	Typhi	90370.1232_1		260017	261898	RM_type_II	Chromosome
90370.1	Typhi	90370.1232_15		46382	49353	RM_type_III	Chromosome
90370.1	Typhi	90370.1232_27		7172	13496	druantia_type_III	Chromosome
90370.1	Typhi	90370.1469_5	#22	157937	159150	cas_type_I-E	Chromosome
90370.1	Typhi	90370.1233_5	#63	156788	162637	druantia_type_III	Chromosome
90370.1	Typhi	90370.1233_5	#68	123074	123988	RM_type_IV	Chromosome
90370.1	Typhi	90370.1233_5	#68	124186	129250	RM_type_I	Chromosome
90370.1	Typhi	90370.1233_1	#89	213411	218357	RM_type_III	Chromosome
90370.1	Typhi	90370.1233_1		200277	202158	RM_type_II	Chromosome
90370.1	Typhi	90370.1233_14		102401	104911	RM_type_III	Chromosome
90370.1	Typhi	90370.1233_24		41314	43439	3HP	Chromosome
90370.1	Typhi	90370.147_3	#22	209009	210222	cas_type_I-E	Chromosome
90370.1	Typhi	90370.1234_2	#63	84482	90806	druantia_type_III	Chromosome
90370.1	Typhi	90370.1234_2	#68	120082	123053	RM_type_I	Chromosome
90370.1	Typhi	90370.1234_2	#68	126918	127832	RM_type_IV	Chromosome
90370.1	Typhi	90370.1234_1	#89	274918	279774	RM_type_III	Chromosome
90370.1	Typhi	90370.1234_1		290404	292285	RM_type_II	Chromosome
90370.1	Typhi	90370.1234_15		46383	49354	RM_type_III	Chromosome
90370.1	Typhi	90370.1234_26		41308	43433	3HP	Chromosome
90370.1	Typhi	90370.1471_5	#22	78508	82608	cas_type_I-E	Chromosome
90370.1	Typhi	90370.1235_5	#63	83776	90100	druantia_type_III	Chromosome
90370.1	Typhi	90370.1235_5	#68	119376	122347	RM_type_I	Chromosome
90370.1	Typhi	90370.1235_5	#68	126212	127126	RM_type_IV	Chromosome
90370.1	Typhi	90370.1235_29		10352	12131	3HP	Prophage
90370.1	Typhi	90370.1235_22		46317	49288	RM_type_III	Chromosome
90370.1	Typhi	90370.1235_6		200284	202165	RM_type_II	Chromosome
90370.1	Typhi	90370.1235_6		213418	218364	RM_type_III	Chromosome
90370.1	Typhi	90370.1472_4	#22	78412	82512	cas_type_I-E	Chromosome
90370.1	Typhi	90370.1236_4	#63	83695	90019	druantia_type_III	Chromosome
90370.1	Typhi	90370.1236_4	#68	119295	122266	RM_type_I	Chromosome
90370.1	Typhi	90370.1236_4	#68	126131	127045	RM_type_IV	Chromosome
90370.1	Typhi	90370.1236_1	#89	270607	275553	RM_type_III	Chromosome
90370.1	Typhi	90370.1236_1		286805	288686	RM_type_II	Chromosome
90370.1	Typhi	90370.1236_12		102402	104912	RM_type_III	Chromosome
90370.1	Typhi	90370.1236_17		122440	124565	3HP	Chromosome
90370.1	Typhi	90370.1473_5	#22	158001	159214	cas_type_I-E	Chromosome
90370.1	Typhi	90370.1237_14	#63	51247	57096	druantia_type_III	Chromosome
90370.1	Typhi	90370.1237_14	#68	17533	18447	RM_type_IV	Chromosome
90370.1	Typhi	90370.1237_14	#68	18645	23709	RM_type_I	Chromosome
90370.1	Typhi	90370.1237_1	#89	104732	109678	RM_type_III	Chromosome
90370.1	Typhi	90370.1237_28		10340	12119	3HP	Prophage
90370.1	Typhi	90370.1237_1		120930	122811	RM_type_II	Chromosome
90370.1	Typhi	90370.1237_11		102401	104911	RM_type_III	Chromosome
90370.1	Typhi	90370.1474_3	#22	78531	82631	cas_type_I-E	Chromosome
90370.1	Typhi	90370.1238_8	#68	123062	123976	RM_type_IV	Chromosome
90370.1	Typhi	90370.1238_8	#68	124174	129238	RM_type_I	Chromosome
90370.1	Typhi	90370.1238_1	#89	276820	281766	RM_type_III	Chromosome
90370.1	Typhi	90370.1238_17		10342	12121	3HP	Prophage
90370.1	Typhi	90370.1238_1		293018	294899	RM_type_II	Chromosome
90370.1	Typhi	90370.1238_11		46389	49360	RM_type_III	Chromosome
90370.1	Typhi	90370.1238_8		156776	162625	druantia_type_III	Chromosome
90370.1	Typhi	90370.1475_5	#22	78425	82525	cas_type_I-E	Chromosome
90370.1	Typhi	90370.1239_9	#68	42792	45763	RM_type_I	Chromosome
90370.1	Typhi	90370.1239_9	#68	49628	50542	RM_type_IV	Chromosome
90370.1	Typhi	90370.1239_1	#89	213417	218363	RM_type_III	Chromosome
90370.1	Typhi	90370.1239_18		10355	12134	3HP	Prophage
90370.1	Typhi	90370.1239_1		200284	202165	RM_type_II	Chromosome
90370.1	Typhi	90370.1239_12		102403	104913	RM_type_III	Chromosome
90370.1	Typhi	90370.1239_9		7192	13516	druantia_type_III	Chromosome
90370.1	Typhi	90370.1476_3	#22	165744	166957	cas_type_I-E	Chromosome
90370.1	Typhi	90370.124_3	#63	156781	162630	druantia_type_III	Chromosome
90370.1	Typhi	90370.124_3	#68	123067	123981	RM_type_IV	Chromosome
90370.1	Typhi	90370.124_3	#68	124179	129243	RM_type_I	Chromosome
90370.1	Typhi	90370.124_1	#89	276820	281766	RM_type_III	Chromosome
90370.1	Typhi	90370.124_17		10368	12147	3HP	Prophage
90370.1	Typhi	90370.124_1		293018	294899	RM_type_II	Chromosome
90370.1	Typhi	90370.124_13		106082	108592	RM_type_III	Chromosome
90370.1	Typhi	90370.1479_5	#22	78531	82631	cas_type_I-E	Chromosome
90370.1	Typhi	90370.1241_4	#63	156765	162614	druantia_type_III	Chromosome
90370.1	Typhi	90370.1241_4	#68	123051	123965	RM_type_IV	Chromosome
90370.1	Typhi	90370.1241_4	#68	124163	129227	RM_type_I	Chromosome
90370.1	Typhi	90370.1241_2	#89	151553	156499	RM_type_III	Chromosome
90370.1	Typhi	90370.1241_22		48672	49852	brex_type_I	Plasmid
90370.1	Typhi	90370.1241_27		10346	12125	3HP	Prophage
90370.1	Typhi	90370.1241_14		102398	104908	RM_type_III	Chromosome
90370.1	Typhi	90370.1241_2		167752	169633	RM_type_II	Chromosome
90370.1	Typhi	90370.148_5	#22	157969	159182	cas_type_I-E	Chromosome
90370.1	Typhi	90370.1243_2	#36	233300	235079	3HP	Prophage
90370.1	Typhi	90370.1243_6	#63	156766	162615	druantia_type_III	Chromosome
90370.1	Typhi	90370.1243_6	#68	123052	123966	RM_type_IV	Chromosome
90370.1	Typhi	90370.1243_6	#68	124164	129228	RM_type_I	Chromosome
90370.1	Typhi	90370.1243_1		264253	266134	RM_type_II	Chromosome
90370.1	Typhi	90370.1243_14		102390	104900	RM_type_III	Chromosome
90370.1	Typhi	90370.1483_5	#22	78531	82631	cas_type_I-E	Chromosome
90370.1	Typhi	90370.1244_3	#63	156695	162544	druantia_type_III	Chromosome
90370.1	Typhi	90370.1244_3	#68	122981	123895	RM_type_IV	Chromosome
90370.1	Typhi	90370.1244_3	#68	124093	129157	RM_type_I	Chromosome
90370.1	Typhi	90370.1244_1	#89	270604	275550	RM_type_III	Chromosome
90370.1	Typhi	90370.1244_1		286803	288684	RM_type_II	Chromosome
90370.1	Typhi	90370.1244_11		46389	49360	RM_type_III	Chromosome
90370.1	Typhi	90370.1244_27		41304	43429	3HP	Chromosome
90370.1	Typhi	90370.1485_5	#22	78468	82568	cas_type_I-E	Chromosome
90370.1	Typhi	90370.1245_3	#63	83783	90107	druantia_type_III	Chromosome
90370.1	Typhi	90370.1245_3	#68	119383	122354	RM_type_I	Chromosome
90370.1	Typhi	90370.1245_3	#68	126219	127133	RM_type_IV	Chromosome
90370.1	Typhi	90370.1245_17		11532	13311	3HP	Prophage
90370.1	Typhi	90370.1245_1		264241	266122	RM_type_II	Chromosome
90370.1	Typhi	90370.1245_13		102390	104900	RM_type_III	Chromosome
90370.1	Typhi	90370.1486_4	#22	78531	82631	cas_type_I-E	Chromosome
90370.1	Typhi	90370.1246_4	#63	83736	90060	druantia_type_III	Chromosome
90370.1	Typhi	90370.1246_4	#68	119319	122290	RM_type_I	Chromosome
90370.1	Typhi	90370.1246_4	#68	126155	127069	RM_type_IV	Chromosome
90370.1	Typhi	90370.1246_16		10339	12118	3HP	Prophage
90370.1	Typhi	90370.1246_1		200281	202162	RM_type_II	Chromosome
90370.1	Typhi	90370.1246_3		46382	49353	RM_type_III	Chromosome
90370.1	Typhi	90370.1487_5	#22	169487	170700	cas_type_I-E	Chromosome
90370.1	Typhi	90370.1247_2	#36	233330	235109	3HP	Prophage
90370.1	Typhi	90370.1247_4	#63	202611	208460	druantia_type_III	Chromosome
90370.1	Typhi	90370.1247_4	#68	168897	169811	RM_type_IV	Chromosome
90370.1	Typhi	90370.1247_4	#68	170009	175073	RM_type_I	Chromosome
90370.1	Typhi	90370.1247_1	#89	270593	275539	RM_type_III	Chromosome
90370.1	Typhi	90370.1247_1		286792	288673	RM_type_II	Chromosome
90370.1	Typhi	90370.1247_13		102255	104765	RM_type_III	Chromosome
90370.1	Typhi	90370.1488_5	#22	78545	82645	cas_type_I-E	Chromosome
90370.1	Typhi	90370.1248_4	#36	122354	124479	3HP	Prophage
90370.1	Typhi	90370.1248_5	#63	83728	90052	druantia_type_III	Chromosome
90370.1	Typhi	90370.1248_5	#68	119328	122299	RM_type_I	Chromosome
90370.1	Typhi	90370.1248_5	#68	126164	127078	RM_type_IV	Chromosome
90370.1	Typhi	90370.1248_1	#89	270597	273556	RM_type_III	Chromosome
90370.1	Typhi	90370.1248_1		286795	288676	RM_type_II	Chromosome
90370.1	Typhi	90370.1248_13		46591	49562	RM_type_III	Chromosome
90370.1	Typhi	90370.1489_5	#22	78526	82626	cas_type_I-E	Chromosome
90370.1	Typhi	90370.1249_4	#63	159823	165672	druantia_type_III	Chromosome
90370.1	Typhi	90370.1249_4	#68	126110	127024	RM_type_IV	Chromosome
90370.1	Typhi	90370.1249_4	#68	127222	132286	RM_type_I	Chromosome
90370.1	Typhi	90370.1249_1		264236	266117	RM_type_II	Chromosome
90370.1	Typhi	90370.1249_13		102387	104897	RM_type_III	Chromosome
90370.1	Typhi	90370.1249_17		122262	124387	3HP	Chromosome
90370.1	Typhi	90370.149_3	#22	78531	82631	cas_type_I-E	Chromosome
90370.1	Typhi	90370.125_3	#63	83758	90082	druantia_type_III	Chromosome
90370.1	Typhi	90370.125_3	#68	119358	122329	RM_type_I	Chromosome
90370.1	Typhi	90370.125_3	#68	126194	127108	RM_type_IV	Chromosome
90370.1	Typhi	90370.125_11		46389	49360	RM_type_III	Chromosome
90370.1	Typhi	90370.125_30		41301	43426	3HP	Chromosome
90370.1	Typhi	90370.125_6		1193	6139	RM_type_III	Chromosome
90370.1	Typhi	90370.125_6		17392	19273	RM_type_II	Chromosome
90370.1	Typhi	90370.1491_5	#22	157900	159113	cas_type_I-E	Chromosome
90370.1	Typhi	90370.1251_9	#68	126109	127023	RM_type_IV	Chromosome
90370.1	Typhi	90370.1251_9	#68	127221	132285	RM_type_I	Chromosome
90370.1	Typhi	90370.1251_10		46383	49354	RM_type_III	Chromosome
90370.1	Typhi	90370.1251_5		200275	202156	RM_type_II	Chromosome
90370.1	Typhi	90370.1251_5		212786	217642	RM_type_III	Chromosome
90370.1	Typhi	90370.1251_9		159823	165672	druantia_type_III	Chromosome
90370.1	Typhi	90370.1492_5	#22	157910	159123	cas_type_I-E	Chromosome
90370.1	Typhi	90370.1252_17	#63	84458	90782	druantia_type_III	Chromosome
90370.1	Typhi	90370.1252_17	#68	120058	123029	RM_type_I	Chromosome
90370.1	Typhi	90370.1252_17	#68	126894	127808	RM_type_IV	Chromosome
90370.1	Typhi	90370.1252_13		46383	49354	RM_type_III	Chromosome
90370.1	Typhi	90370.1252_6		200268	202149	RM_type_II	Chromosome
90370.1	Typhi	90370.1252_6		212779	217635	RM_type_III	Chromosome
90370.1	Typhi	90370.1493_4	#22	78506	82606	cas_type_I-E	Chromosome
90370.1	Typhi	90370.1253_11	#63	83836	90160	druantia_type_III	Chromosome
90370.1	Typhi	90370.1253_11	#68	119436	122407	RM_type_I	Chromosome
90370.1	Typhi	90370.1253_11	#68	126272	127186	RM_type_IV	Chromosome
90370.1	Typhi	90370.1253_2		200271	202152	RM_type_II	Chromosome
90370.1	Typhi	90370.1253_38		2829	4608	3HP	Chromosome
90370.1	Typhi	90370.1253_59		3178	8124	RM_type_III	Chromosome
90370.1	Typhi	90370.1253_8		46389	49360	RM_type_III	Chromosome
90370.1	Typhi	90370.1255_3	#11	14447	18076	Shango	Chromosome
90370.1	Typhi	90370.1494_3	#22	78531	82631	cas_type_I-E	Chromosome
90370.1	Typhi	90370.1255_4	#63	83778	90102	druantia_type_III	Chromosome
90370.1	Typhi	90370.1255_4	#68	119378	122349	RM_type_I	Chromosome
90370.1	Typhi	90370.1255_4	#68	126214	127128	RM_type_IV	Chromosome
90370.1	Typhi	90370.1255_17		10334	12113	3HP	Prophage
90370.1	Typhi	90370.1255_1		264217	266098	RM_type_II	Chromosome
90370.1	Typhi	90370.1255_12		46382	49353	RM_type_III	Chromosome
90370.1	Typhi	90370.1496_4	#22	165743	166956	cas_type_I-E	Chromosome
90370.1	Typhi	90370.1256_20	#242	13112	16204	RM_type_I	Chromosome
90370.1	Typhi	90370.1256_20	#242	16220	18303	Menshen	Chromosome
90370.1	Typhi	90370.1256_20	#242	19422	23077	RM_type_I	Chromosome
90370.1	Typhi	90370.1256_5	#63	83781	90105	druantia_type_III	Chromosome
90370.1	Typhi	90370.1256_5	#68	119381	122352	RM_type_I	Chromosome
90370.1	Typhi	90370.1256_5	#68	126217	127131	RM_type_IV	Chromosome
90370.1	Typhi	90370.1256_1		200274	202155	RM_type_II	Chromosome
90370.1	Typhi	90370.1256_13		46382	49353	RM_type_III	Chromosome
90370.1	Typhi	90370.1256_26		41315	43440	3HP	Chromosome
90370.1	Typhi	90370.1499_5	#22	158047	159260	cas_type_I-E	Chromosome
90370.1	Typhi	90370.1257_4	#63	156768	162617	druantia_type_III	Chromosome
90370.1	Typhi	90370.1257_4	#68	123054	123968	RM_type_IV	Chromosome
90370.1	Typhi	90370.1257_4	#68	124166	129230	RM_type_I	Chromosome
90370.1	Typhi	90370.1257_1	#89	271936	276882	RM_type_III	Chromosome
90370.1	Typhi	90370.1257_13		10340	12119	3HP	Prophage
90370.1	Typhi	90370.1257_1		288135	290016	RM_type_II	Chromosome
90370.1	Typhi	90370.1257_16		46389	49360	RM_type_III	Chromosome
90370.2	Typhi	90370.1503_5	#22	157918	159131	cas_type_I-E	Chromosome
90370.1	Typhi	90370.1258_6	#63	83784	90108	druantia_type_III	Chromosome
90370.1	Typhi	90370.1258_6	#68	119384	122355	RM_type_I	Chromosome
90370.1	Typhi	90370.1258_6	#68	126220	127134	RM_type_IV	Chromosome
90370.1	Typhi	90370.1258_16		10355	12134	3HP	Prophage
90370.1	Typhi	90370.1258_1		264229	266110	RM_type_II	Chromosome
90370.1	Typhi	90370.1258_4		46376	49347	RM_type_III	Chromosome
90370.2	Typhi	90370.1504_5	#22	157914	159127	cas_type_I-E	Chromosome
90370.1	Typhi	90370.1259_5	#63	83770	90094	druantia_type_III	Chromosome
90370.1	Typhi	90370.1259_5	#68	119370	122341	RM_type_I	Chromosome
90370.1	Typhi	90370.1259_5	#68	126206	127120	RM_type_IV	Chromosome
90370.1	Typhi	90370.1259_16		10347	12126	3HP	Prophage
90370.1	Typhi	90370.1259_1		269833	271714	RM_type_II	Chromosome
90370.1	Typhi	90370.1259_12		46382	49353	RM_type_III	Chromosome
90370.2	Typhi	90370.1506_2	#22	78531	82631	cas_type_I-E	Chromosome
90370.1	Typhi	90370.126_4	#63	148917	155241	druantia_type_III	Chromosome
90370.1	Typhi	90370.126_4	#68	184517	187488	RM_type_I	Chromosome
90370.1	Typhi	90370.126_4	#68	191353	192267	RM_type_IV	Chromosome
90370.1	Typhi	90370.126_1	#89	357627	362573	RM_type_III	Chromosome
90370.1	Typhi	90370.126_1		373825	375706	RM_type_II	Chromosome
90370.1	Typhi	90370.126_16		122348	124473	3HP	Chromosome
90370.1	Typhi	90370.126_2		46389	49360	RM_type_III	Chromosome
90370.2	Typhi	90370.1507_5	#22	157901	159114	cas_type_I-E	Chromosome
90370.1	Typhi	90370.1261_20	#242	65047	68702	RM_type_I	Chromosome
90370.1	Typhi	90370.1261_20	#242	68695	70930	Menshen	Chromosome
90370.1	Typhi	90370.1261_20	#242	71920	75012	RM_type_I	Chromosome
90370.1	Typhi	90370.1261_5	#63	83751	90075	druantia_type_III	Chromosome
90370.1	Typhi	90370.1261_5	#68	119351	122322	RM_type_I	Chromosome
90370.1	Typhi	90370.1261_5	#68	126187	127101	RM_type_IV	Chromosome
90370.1	Typhi	90370.1261_16		10358	12137	3HP	Prophage
90370.1	Typhi	90370.1261_11		46382	49353	RM_type_III	Chromosome
90370.1	Typhi	90370.1261_2		264240	266121	RM_type_II	Chromosome
90370.2	Typhi	90370.1508_15	#22	49891	51104	cas_type_I-E	Chromosome
90370.1	Typhi	90370.1262_6	#63	83758	90082	druantia_type_III	Chromosome
90370.1	Typhi	90370.1262_6	#68	119358	122329	RM_type_I	Chromosome
90370.1	Typhi	90370.1262_6	#68	126194	127108	RM_type_IV	Chromosome
90370.1	Typhi	90370.1262_1		262839	264720	RM_type_II	Chromosome
90370.1	Typhi	90370.1262_13		46382	49353	RM_type_III	Chromosome
90370.1	Typhi	90370.1262_17		122441	124566	3HP	Chromosome
90370.2	Typhi	90370.1509_5	#22	157908	159121	cas_type_I-E	Chromosome
90370.1	Typhi	90370.1263_3	#63	83758	90082	druantia_type_III	Chromosome
90370.1	Typhi	90370.1263_3	#68	119358	122329	RM_type_I	Chromosome
90370.1	Typhi	90370.1263_3	#68	126194	127108	RM_type_IV	Chromosome
90370.1	Typhi	90370.1263_1	#89	213370	218316	RM_type_III	Chromosome
90370.1	Typhi	90370.1263_26		10344	12123	3HP	Prophage
90370.1	Typhi	90370.1263_1		200236	202117	RM_type_II	Chromosome
90370.1	Typhi	90370.1263_10		46368	49339	RM_type_III	Chromosome
90370.2	Typhi	90370.151_5	#22	78532	82632	cas_type_I-E	Chromosome
90370.1	Typhi	90370.1265_5	#63	156764	162613	druantia_type_III	Chromosome
90370.1	Typhi	90370.1265_5	#68	123050	123964	RM_type_IV	Chromosome
90370.1	Typhi	90370.1265_5	#68	124162	129226	RM_type_I	Chromosome
90370.1	Typhi	90370.1265_11		102395	104905	RM_type_III	Chromosome
90370.1	Typhi	90370.1265_17		122441	124566	3HP	Chromosome
90370.1	Typhi	90370.1265_3		80166	82047	RM_type_II	Chromosome
90370.2	Typhi	90370.1512_4	#22	78531	82631	cas_type_I-E	Chromosome
90370.1	Typhi	90370.1267_4	#63	156767	162616	druantia_type_III	Chromosome
90370.1	Typhi	90370.1267_4	#68	123053	123967	RM_type_IV	Chromosome
90370.1	Typhi	90370.1267_4	#68	124165	129229	RM_type_I	Chromosome
90370.1	Typhi	90370.1267_1	#89	213370	218316	RM_type_III	Chromosome
90370.1	Typhi	90370.1267_17		10350	12129	3HP	Prophage
90370.1	Typhi	90370.1267_1		200236	202117	RM_type_II	Chromosome
90370.1	Typhi	90370.1267_11		102400	104910	RM_type_III	Chromosome
90370.2	Typhi	90370.1513_3	#22	165711	166924	cas_type_I-E	Chromosome
90370.1	Typhi	90370.1268_4	#63	159824	165673	druantia_type_III	Chromosome
90370.1	Typhi	90370.1268_4	#68	126110	127024	RM_type_IV	Chromosome
90370.1	Typhi	90370.1268_4	#68	127222	132286	RM_type_I	Chromosome
90370.1	Typhi	90370.1268_17		10352	12131	3HP	Prophage
90370.1	Typhi	90370.1268_1		262846	264727	RM_type_II	Chromosome
90370.1	Typhi	90370.1268_13		46382	49353	RM_type_III	Chromosome
90370.2	Typhi	90370.1514_5	#22	78545	82645	cas_type_I-E	Chromosome
90370.1	Typhi	90370.1269_4	#63	83752	90076	druantia_type_III	Chromosome
90370.1	Typhi	90370.1269_4	#68	119352	122323	RM_type_I	Chromosome
90370.1	Typhi	90370.1269_4	#68	126188	127102	RM_type_IV	Chromosome
90370.1	Typhi	90370.1269_1	#89	270574	275520	RM_type_III	Chromosome
90370.1	Typhi	90370.1269_26		14979	16758	3HP	Prophage
90370.1	Typhi	90370.1269_1		286773	288654	RM_type_II	Chromosome
90370.1	Typhi	90370.1269_11		46388	49359	RM_type_III	Chromosome
90370.2	Typhi	90370.1516_5	#22	78545	82645	cas_type_I-E	Chromosome
90370.1	Typhi	90370.127_3	#63	159823	165672	druantia_type_III	Chromosome
90370.1	Typhi	90370.127_3	#68	126109	127023	RM_type_IV	Chromosome
90370.1	Typhi	90370.127_3	#68	127221	132285	RM_type_I	Chromosome
90370.1	Typhi	90370.127_12		102393	104903	RM_type_III	Chromosome
90370.1	Typhi	90370.127_29		41890	44015	3HP	Chromosome
90370.1	Typhi	90370.127_6		1834	6690	RM_type_III	Chromosome
90370.1	Typhi	90370.127_6		17320	19201	RM_type_II	Chromosome
90370.2	Typhi	90370.152_5	#22	78471	81036	cas_type_I-E	Chromosome
90370.1	Typhi	90370.1272_5	#63	83758	90082	druantia_type_III	Chromosome
90370.1	Typhi	90370.1272_5	#68	119358	122329	RM_type_I	Chromosome
90370.1	Typhi	90370.1272_5	#68	126194	127108	RM_type_IV	Chromosome
90370.1	Typhi	90370.1272_1	#89	213371	218317	RM_type_III	Chromosome
90370.1	Typhi	90370.1272_1		200237	202118	RM_type_II	Chromosome
90370.1	Typhi	90370.1272_11		46389	49360	RM_type_III	Chromosome
90370.1	Typhi	90370.1272_16		122428	124553	3HP	Chromosome
90370.2	Typhi	90370.1521_4	#22	78474	82574	cas_type_I-E	Chromosome
90370.1	Typhi	90370.1275_2	#63	364039	369888	druantia_type_III	Chromosome
90370.1	Typhi	90370.1275_2	#68	330325	331239	RM_type_IV	Chromosome
90370.1	Typhi	90370.1275_2	#68	331437	336501	RM_type_I	Chromosome
90370.1	Typhi	90370.1275_1	#89	357627	362573	RM_type_III	Chromosome
90370.1	Typhi	90370.1275_1		373826	375707	RM_type_II	Chromosome
90370.1	Typhi	90370.1275_12		46361	49332	RM_type_III	Chromosome
90370.1	Typhi	90370.1275_16		122502	124627	3HP	Chromosome
90370.2	Typhi	90370.1523_4	#22	165744	166957	cas_type_I-E	Chromosome
90370.1	Typhi	90370.1276_5	#63	156779	161416	druantia_type_III	Chromosome
90370.1	Typhi	90370.1276_5	#68	123065	123979	RM_type_IV	Chromosome
90370.1	Typhi	90370.1276_5	#68	124177	129241	RM_type_I	Chromosome
90370.1	Typhi	90370.1276_2	#89	213359	218305	RM_type_III	Chromosome
90370.1	Typhi	90370.1276_17		10341	12120	3HP	Prophage
90370.1	Typhi	90370.1276_13		46352	49323	RM_type_III	Chromosome
90370.1	Typhi	90370.1276_2		200225	202106	RM_type_II	Chromosome
90370.2	Typhi	90370.1524_3	#22	165605	166818	cas_type_I-E	Chromosome
90370.1	Typhi	90370.1277_3	#63	223503	229827	druantia_type_III	Chromosome
90370.1	Typhi	90370.1277_3	#68	259103	262074	RM_type_I	Chromosome
90370.1	Typhi	90370.1277_3	#68	265939	266853	RM_type_IV	Chromosome
90370.1	Typhi	90370.1277_1	#89	270612	275558	RM_type_III	Chromosome
90370.1	Typhi	90370.1277_3		14092	15871	3HP	Prophage
90370.1	Typhi	90370.1277_1		286811	288692	RM_type_II	Chromosome
90370.1	Typhi	90370.1277_11		105658	108168	RM_type_III	Chromosome
90370.2	Typhi	90370.1525_4	#22	78531	82631	cas_type_I-E	Chromosome
90370.1	Typhi	90370.128_4	#63	144983	150832	druantia_type_III	Chromosome
90370.1	Typhi	90370.128_4	#68	111269	112183	RM_type_IV	Chromosome
90370.1	Typhi	90370.128_4	#68	112381	117445	RM_type_I	Chromosome
90370.1	Typhi	90370.128_12		102414	104924	RM_type_III	Chromosome
90370.1	Typhi	90370.128_18		122428	124553	3HP	Chromosome
90370.1	Typhi	90370.128_6		1183	6129	RM_type_III	Chromosome
90370.1	Typhi	90370.128_6		17382	19263	RM_type_II	Chromosome
90370.2	Typhi	90370.1527_5	#22	78545	82645	cas_type_I-E	Chromosome
90370.1	Typhi	90370.1282_11	#63	52584	58433	druantia_type_III	Chromosome
90370.1	Typhi	90370.1282_11	#68	17532	18446	RM_type_IV	Chromosome
90370.1	Typhi	90370.1282_11	#68	18644	23708	RM_type_I	Chromosome
90370.1	Typhi	90370.1282_13		92826	95336	RM_type_III	Chromosome
90370.1	Typhi	90370.1282_15		122396	124521	3HP	Chromosome
90370.1	Typhi	90370.1282_3		19793	24739	RM_type_III	Chromosome
90370.1	Typhi	90370.1282_3		35992	37873	RM_type_II	Chromosome
90370.2	Typhi	90370.153_3	#22	78531	82631	cas_type_I-E	Chromosome
90370.1	Typhi	90370.1283_6	#63	83734	90058	druantia_type_III	Chromosome
90370.1	Typhi	90370.1283_6	#68	119334	122305	RM_type_I	Chromosome
90370.1	Typhi	90370.1283_6	#68	126170	127084	RM_type_IV	Chromosome
90370.1	Typhi	90370.1283_10		10362	12141	3HP	Prophage
90370.1	Typhi	90370.1283_10		114486	118203	gabija	Chromosome
90370.1	Typhi	90370.1283_2		264244	266125	RM_type_II	Chromosome
90370.1	Typhi	90370.1283_4		225218	227728	RM_type_III	Chromosome
90370.2	Typhi	90370.1533_5	#22	157985	159198	cas_type_I-E	Chromosome
90370.1	Typhi	90370.1284_3	#63	202616	208465	druantia_type_III	Chromosome
90370.1	Typhi	90370.1284_3	#68	168902	169816	RM_type_IV	Chromosome
90370.1	Typhi	90370.1284_3	#68	170014	175078	RM_type_I	Chromosome
90370.1	Typhi	90370.1284_12		102270	104780	RM_type_III	Chromosome
90370.1	Typhi	90370.1284_2		200291	202172	RM_type_II	Chromosome
90370.1	Typhi	90370.1284_26		41314	43439	3HP	Chromosome
90370.2	Typhi	90370.1535_5	#22	78475	82575	cas_type_I-E	Chromosome
90370.1	Typhi	90370.1285_5	#63	156765	162614	druantia_type_III	Chromosome
90370.1	Typhi	90370.1285_5	#68	123051	123965	RM_type_IV	Chromosome
90370.1	Typhi	90370.1285_5	#68	124163	129227	RM_type_I	Chromosome
90370.1	Typhi	90370.1285_1	#89	213418	218364	RM_type_III	Chromosome
90370.1	Typhi	90370.1285_1		200284	202165	RM_type_II	Chromosome
90370.1	Typhi	90370.1285_13		106112	108622	RM_type_III	Chromosome
90370.1	Typhi	90370.1285_17		122496	124621	3HP	Chromosome
90370.2	Typhi	90370.1536_5	#22	157916	159129	cas_type_I-E	Chromosome
90370.1	Typhi	90370.1287_5	#63	83776	90100	druantia_type_III	Chromosome
90370.1	Typhi	90370.1287_5	#68	119376	122347	RM_type_I	Chromosome
90370.1	Typhi	90370.1287_5	#68	126212	127126	RM_type_IV	Chromosome
90370.1	Typhi	90370.1287_1	#89	213418	218364	RM_type_III	Chromosome
90370.1	Typhi	90370.1287_17		11532	13311	3HP	Prophage
90370.1	Typhi	90370.1287_1		200284	202165	RM_type_II	Chromosome
90370.1	Typhi	90370.1287_13		105658	108168	RM_type_III	Chromosome
90370.2	Typhi	90370.154_5	#22	78491	82591	cas_type_I-E	Chromosome
90370.1	Typhi	90370.1288_2	#63	364039	369888	druantia_type_III	Chromosome
90370.1	Typhi	90370.1288_2	#68	330325	331239	RM_type_IV	Chromosome
90370.1	Typhi	90370.1288_2	#68	331437	336501	RM_type_I	Chromosome
90370.1	Typhi	90370.1288_1	#89	213418	218364	RM_type_III	Chromosome
90370.1	Typhi	90370.1288_1		200284	202165	RM_type_II	Chromosome
90370.1	Typhi	90370.1288_10		102254	104764	RM_type_III	Chromosome
90370.1	Typhi	90370.1288_16		122496	124621	3HP	Chromosome
90370.2	Typhi	90370.1541_5	#22	157916	159129	cas_type_I-E	Chromosome
90370.1	Typhi	90370.129_5	#63	83928	90252	druantia_type_III	Chromosome
90370.1	Typhi	90370.129_5	#68	119528	122499	RM_type_I	Chromosome
90370.1	Typhi	90370.129_5	#68	126364	127278	RM_type_IV	Chromosome
90370.1	Typhi	90370.129_1	#89	213470	218416	RM_type_III	Chromosome
90370.1	Typhi	90370.129_29		10344	12123	3HP	Prophage
90370.1	Typhi	90370.129_1		200336	202217	RM_type_II	Chromosome
90370.1	Typhi	90370.129_10		46389	49360	RM_type_III	Chromosome
90370.2	Typhi	90370.1542_3	#22	209003	210216	cas_type_I-E	Chromosome
90370.1	Typhi	90370.1292_4	#63	140486	146810	druantia_type_III	Chromosome
90370.1	Typhi	90370.1292_4	#68	176086	179057	RM_type_I	Chromosome
90370.1	Typhi	90370.1292_4	#68	182922	183836	RM_type_IV	Chromosome
90370.1	Typhi	90370.1292_1	#89	270605	275551	RM_type_III	Chromosome
90370.1	Typhi	90370.1292_1		286804	288685	RM_type_II	Chromosome
90370.1	Typhi	90370.1292_13		46389	49360	RM_type_III	Chromosome
90370.1	Typhi	90370.1292_17		122335	124460	3HP	Chromosome
90370.2	Typhi	90370.1543_5	#22	157925	159138	cas_type_I-E	Chromosome
90370.1	Typhi	90370.1293_3	#63	156733	162582	druantia_type_III	Chromosome
90370.1	Typhi	90370.1293_3	#68	123019	123933	RM_type_IV	Chromosome
90370.1	Typhi	90370.1293_3	#68	124131	129195	RM_type_I	Chromosome
90370.1	Typhi	90370.1293_1	#89	270603	275549	RM_type_III	Chromosome
90370.1	Typhi	90370.1293_1		286802	288683	RM_type_II	Chromosome
90370.1	Typhi	90370.1293_11		46388	49359	RM_type_III	Chromosome
90370.1	Typhi	90370.1293_16		122441	124566	3HP	Chromosome
90370.2	Typhi	90370.1544_5	#22	78500	82600	cas_type_I-E	Chromosome
90370.1	Typhi	90370.1294_21	#242	14331	17423	RM_type_I	Chromosome
90370.1	Typhi	90370.1294_21	#242	17439	19522	Menshen	Chromosome
90370.1	Typhi	90370.1294_21	#242	20641	24296	RM_type_I	Chromosome
90370.1	Typhi	90370.1294_4	#63	159823	165672	druantia_type_III	Chromosome
90370.1	Typhi	90370.1294_4	#68	126109	127023	RM_type_IV	Chromosome
90370.1	Typhi	90370.1294_4	#68	127221	132285	RM_type_I	Chromosome
90370.1	Typhi	90370.1294_17		9607	11386	3HP	Prophage
90370.1	Typhi	90370.1294_1		264244	266125	RM_type_II	Chromosome
90370.1	Typhi	90370.1294_12		102406	104916	RM_type_III	Chromosome
90370.2	Typhi	90370.1545_4	#22	165744	166957	cas_type_I-E	Chromosome
90370.1	Typhi	90370.1295_4	#63	202581	208430	druantia_type_III	Chromosome
90370.1	Typhi	90370.1295_4	#68	168867	169781	RM_type_IV	Chromosome
90370.1	Typhi	90370.1295_4	#68	169979	175043	RM_type_I	Chromosome
90370.1	Typhi	90370.1295_1	#89	270585	275531	RM_type_III	Chromosome
90370.1	Typhi	90370.1295_1		286784	288665	RM_type_II	Chromosome
90370.1	Typhi	90370.1295_13		46355	49326	RM_type_III	Chromosome
90370.1	Typhi	90370.1295_17		122474	124599	3HP	Chromosome
90370.2	Typhi	90370.1547_5	#22	157927	159140	cas_type_I-E	Chromosome
90370.1	Typhi	90370.1296_3	#63	156817	162666	druantia_type_III	Chromosome
90370.1	Typhi	90370.1296_3	#68	123103	124017	RM_type_IV	Chromosome
90370.1	Typhi	90370.1296_3	#68	124215	129279	RM_type_I	Chromosome
90370.1	Typhi	90370.1296_1	#89	213566	218512	RM_type_III	Chromosome
90370.1	Typhi	90370.1296_1		200439	202320	RM_type_II	Chromosome
90370.1	Typhi	90370.1296_13		102381	104891	RM_type_III	Chromosome
90370.1	Typhi	90370.1296_3		373096	375221	3HP	Chromosome
90370.2	Typhi	90370.1548_3	#22	165744	166957	cas_type_I-E	Chromosome
90370.1	Typhi	90370.1297_1	#63	83772	87559	druantia_type_III	Chromosome
90370.1	Typhi	90370.1297_1	#68	119372	120946	RM_type_I	Chromosome
90370.1	Typhi	90370.1297_1	#68	126208	126208	RM_type_IV	Chromosome
90370.1	Typhi	90370.1297_14		10334	11049	3HP	Prophage
90370.1	Typhi	90370.1297_10		102377	104345	RM_type_III	Chromosome
90370.1	Typhi	90370.1297_27		20108	21298	RM_type_I	Chromosome
90370.1	Typhi	90370.1297_6		200270	200721	RM_type_II	Chromosome
90370.2	Typhi	90370.1549_3	#22	176617	177830	cas_type_I-E	Chromosome
90370.1	Typhi	90370.1299_3	#63	83720	87565	druantia_type_III	Chromosome
90370.1	Typhi	90370.1299_3	#68	119320	122291	RM_type_I	Chromosome
90370.1	Typhi	90370.1299_3	#68	126156	127070	RM_type_IV	Chromosome
90370.1	Typhi	90370.1299_42		4949	6860	cbass_type_I	Plasmid
90370.1	Typhi	90370.1299_1		200537	202418	RM_type_II	Chromosome
90370.1	Typhi	90370.1299_29		31691	33816	3HP	Chromosome
90370.1	Typhi	90370.1299_9		102386	104896	RM_type_III	Chromosome
90370.2	Typhi	90370.155_5	#22	78531	82631	cas_type_I-E	Chromosome
90370.1	Typhi	90370.1302_3	#63	156752	162601	druantia_type_III	Chromosome
90370.1	Typhi	90370.1302_3	#68	123038	123952	RM_type_IV	Chromosome
90370.1	Typhi	90370.1302_3	#68	124150	129214	RM_type_I	Chromosome
90370.1	Typhi	90370.1302_17		10334	12113	3HP	Prophage
90370.1	Typhi	90370.1302_1		264334	266215	RM_type_II	Chromosome
90370.1	Typhi	90370.1302_12		102397	104907	RM_type_III	Chromosome
90370.2	Typhi	90370.1551_5	#22	78545	82645	cas_type_I-E	Chromosome
90370.1	Typhi	90370.1303_4	#63	83869	90193	druantia_type_III	Chromosome
90370.1	Typhi	90370.1303_4	#68	119469	122440	RM_type_I	Chromosome
90370.1	Typhi	90370.1303_4	#68	126305	127219	RM_type_IV	Chromosome
90370.1	Typhi	90370.1303_1		200603	202484	RM_type_II	Chromosome
90370.1	Typhi	90370.1303_12		102396	104906	RM_type_III	Chromosome
90370.1	Typhi	90370.1303_16		122316	124441	3HP	Chromosome
90370.2	Typhi	90370.1554_5	#22	157971	159184	cas_type_I-E	Chromosome
90370.1	Typhi	90370.1304_4	#63	156817	162666	druantia_type_III	Chromosome
90370.1	Typhi	90370.1304_4	#68	123103	124017	RM_type_IV	Chromosome
90370.1	Typhi	90370.1304_4	#68	124215	129279	RM_type_I	Chromosome
90370.1	Typhi	90370.1304_1	#89	270622	275568	RM_type_III	Chromosome
90370.1	Typhi	90370.1304_17		10334	12113	3HP	Prophage
90370.1	Typhi	90370.1304_1		286821	288702	RM_type_II	Chromosome
90370.1	Typhi	90370.1304_12		46370	49341	RM_type_III	Chromosome
90370.2	Typhi	90370.1556_8	#22	78425	82525	cas_type_I-E	Chromosome
90370.1	Typhi	90370.1305_3	#63	156758	162607	druantia_type_III	Chromosome
90370.1	Typhi	90370.1305_3	#68	123044	123958	RM_type_IV	Chromosome
90370.1	Typhi	90370.1305_3	#68	124156	129220	RM_type_I	Chromosome
90370.1	Typhi	90370.1305_1	#89	213370	218316	RM_type_III	Chromosome
90370.1	Typhi	90370.1305_1		200236	202117	RM_type_II	Chromosome
90370.1	Typhi	90370.1305_13		102387	104897	RM_type_III	Chromosome
90370.1	Typhi	90370.1305_3		373250	375375	3HP	Chromosome
90370.2	Typhi	90370.1557_5	#22	78545	82645	cas_type_I-E	Chromosome
90370.1	Typhi	90370.1306_3	#63	83718	90042	druantia_type_III	Chromosome
90370.1	Typhi	90370.1306_3	#68	119318	122289	RM_type_I	Chromosome
90370.1	Typhi	90370.1306_3	#68	126154	127068	RM_type_IV	Chromosome
90370.1	Typhi	90370.1306_1	#89	270645	275591	RM_type_III	Chromosome
90370.1	Typhi	90370.1306_1		286844	288725	RM_type_II	Chromosome
90370.1	Typhi	90370.1306_13		46414	49385	RM_type_III	Chromosome
90370.1	Typhi	90370.1306_17		122564	124689	3HP	Chromosome
90370.2	Typhi	90370.1558_3	#22	78545	82645	cas_type_I-E	Chromosome
90370.1	Typhi	90370.1307_3	#63	83719	87619	druantia_type_III	Chromosome
90370.1	Typhi	90370.1307_3	#68	119374	122345	RM_type_I	Chromosome
90370.1	Typhi	90370.1307_3	#68	126210	127124	RM_type_IV	Chromosome
90370.1	Typhi	90370.1307_1	#89	213678	218624	RM_type_III	Chromosome
90370.1	Typhi	90370.1307_1		200544	202425	RM_type_II	Chromosome
90370.1	Typhi	90370.1307_13		102393	104903	RM_type_III	Chromosome
90370.1	Typhi	90370.1307_17		122288	124413	3HP	Chromosome
90370.2	Typhi	90370.1559_5	#22	78528	82628	cas_type_I-E	Chromosome
90370.1	Typhi	90370.1309_3	#63	156753	162602	druantia_type_III	Chromosome
90370.1	Typhi	90370.1309_3	#68	123039	123953	RM_type_IV	Chromosome
90370.1	Typhi	90370.1309_3	#68	124151	129215	RM_type_I	Chromosome
90370.1	Typhi	90370.1309_1	#89	213389	218335	RM_type_III	Chromosome
90370.1	Typhi	90370.1309_17		10334	12113	3HP	Prophage
90370.1	Typhi	90370.1309_1		200255	202136	RM_type_II	Chromosome
90370.1	Typhi	90370.1309_14		101363	103873	RM_type_III	Chromosome
90370.2	Typhi	90370.156_6	#22	157920	159133	cas_type_I-E	Chromosome
90370.1	Typhi	90370.131_5	#63	83805	90129	druantia_type_III	Chromosome
90370.1	Typhi	90370.131_5	#68	119405	122376	RM_type_I	Chromosome
90370.1	Typhi	90370.131_5	#68	126241	127155	RM_type_IV	Chromosome
90370.1	Typhi	90370.131_28		991	3672	RM_type_II	Plasmid
90370.1	Typhi	90370.131_1		264245	266126	RM_type_II	Chromosome
90370.1	Typhi	90370.131_12		102391	104901	RM_type_III	Chromosome
90370.1	Typhi	90370.131_16		122314	124439	3HP	Chromosome
90370.2	Typhi	90370.1561_5	#22	158531	159744	cas_type_I-E	Chromosome
90370.1	Typhi	90370.1312_5	#63	159823	165672	druantia_type_III	Chromosome
90370.1	Typhi	90370.1312_5	#68	126109	127023	RM_type_IV	Chromosome
90370.1	Typhi	90370.1312_5	#68	127221	132285	RM_type_I	Chromosome
90370.1	Typhi	90370.1312_1	#89	270589	275535	RM_type_III	Chromosome
90370.1	Typhi	90370.1312_1		288126	290007	RM_type_II	Chromosome
90370.1	Typhi	90370.1312_12		102389	104899	RM_type_III	Chromosome
90370.1	Typhi	90370.1312_16		122514	124639	3HP	Chromosome
90370.2	Typhi	90370.1562_4	#22	78545	82645	cas_type_I-E	Chromosome
90370.1	Typhi	90370.1313_3	#63	156756	162605	druantia_type_III	Chromosome
90370.1	Typhi	90370.1313_3	#68	123042	123956	RM_type_IV	Chromosome
90370.1	Typhi	90370.1313_3	#68	124154	129218	RM_type_I	Chromosome
90370.1	Typhi	90370.1313_1	#89	213566	218512	RM_type_III	Chromosome
90370.1	Typhi	90370.1313_17		10336	12115	3HP	Prophage
90370.1	Typhi	90370.1313_1		200439	202320	RM_type_II	Chromosome
90370.1	Typhi	90370.1313_12		46378	49349	RM_type_III	Chromosome
90370.2	Typhi	90370.1563_3	#22	78522	82622	cas_type_I-E	Chromosome
90370.1	Typhi	90370.1314_4	#63	83722	90046	druantia_type_III	Chromosome
90370.1	Typhi	90370.1314_4	#68	119322	122293	RM_type_I	Chromosome
90370.1	Typhi	90370.1314_4	#68	126158	127072	RM_type_IV	Chromosome
90370.1	Typhi	90370.1314_17		10353	12132	3HP	Prophage
90370.1	Typhi	90370.1314_1		200602	202483	RM_type_II	Chromosome
90370.1	Typhi	90370.1314_12		46394	49365	RM_type_III	Chromosome
90370.2	Typhi	90370.1564_5	#22	165423	166636	cas_type_I-E	Chromosome
90370.1	Typhi	90370.1316_2	#63	364015	369864	druantia_type_III	Chromosome
90370.1	Typhi	90370.1316_2	#68	330301	331215	RM_type_IV	Chromosome
90370.1	Typhi	90370.1316_2	#68	331413	336477	RM_type_I	Chromosome
90370.1	Typhi	90370.1316_1	#89	270053	274999	RM_type_III	Chromosome
90370.1	Typhi	90370.1316_1		256919	258800	RM_type_II	Chromosome
90370.1	Typhi	90370.1316_11		102387	104897	RM_type_III	Chromosome
90370.1	Typhi	90370.1316_25		41291	43416	3HP	Chromosome
90370.2	Typhi	90370.1565_3	#22	169347	170560	cas_type_I-E	Chromosome
90370.1	Typhi	90370.1318_3	#63	156774	162623	druantia_type_III	Chromosome
90370.1	Typhi	90370.1318_3	#68	123060	123974	RM_type_IV	Chromosome
90370.1	Typhi	90370.1318_3	#68	124172	129236	RM_type_I	Chromosome
90370.1	Typhi	90370.1318_1	#89	213367	218313	RM_type_III	Chromosome
90370.1	Typhi	90370.1318_1		200236	202117	RM_type_II	Chromosome
90370.1	Typhi	90370.1318_11		46389	49360	RM_type_III	Chromosome
90370.1	Typhi	90370.1318_27		41315	43440	3HP	Chromosome
90370.2	Typhi	90370.1566_3	#22	78531	82631	cas_type_I-E	Chromosome
90370.1	Typhi	90370.1319_3	#63	156774	162623	druantia_type_III	Chromosome
90370.1	Typhi	90370.1319_3	#68	123060	123974	RM_type_IV	Chromosome
90370.1	Typhi	90370.1319_3	#68	124172	129236	RM_type_I	Chromosome
90370.1	Typhi	90370.1319_1	#89	270591	275537	RM_type_III	Chromosome
90370.1	Typhi	90370.1319_1		286781	288662	RM_type_II	Chromosome
90370.1	Typhi	90370.1319_12		102385	104895	RM_type_III	Chromosome
90370.1	Typhi	90370.1319_16		122428	124553	3HP	Chromosome
90370.2	Typhi	90370.1569_5	#22	78465	82565	cas_type_I-E	Chromosome
90370.1	Typhi	90370.132_4	#63	159857	165706	druantia_type_III	Chromosome
90370.1	Typhi	90370.132_4	#68	126143	127057	RM_type_IV	Chromosome
90370.1	Typhi	90370.132_4	#68	127255	132319	RM_type_I	Chromosome
90370.1	Typhi	90370.132_17		10349	12128	3HP	Prophage
90370.1	Typhi	90370.132_1		264239	266120	RM_type_II	Chromosome
90370.1	Typhi	90370.132_14		102398	104908	RM_type_III	Chromosome
90370.2	Typhi	90370.157_5	#22	78531	82631	cas_type_I-E	Chromosome
90370.1	Typhi	90370.1321_5	#63	156758	162607	druantia_type_III	Chromosome
90370.1	Typhi	90370.1321_5	#68	123044	123958	RM_type_IV	Chromosome
90370.1	Typhi	90370.1321_5	#68	124156	129220	RM_type_I	Chromosome
90370.1	Typhi	90370.1321_1	#89	213412	218358	RM_type_III	Chromosome
90370.1	Typhi	90370.1321_1		200278	202159	RM_type_II	Chromosome
90370.1	Typhi	90370.1321_12		102449	104959	RM_type_III	Chromosome
90370.1	Typhi	90370.1321_26		41301	43426	3HP	Chromosome
90370.2	Typhi	90370.1572_4	#22	165744	166957	cas_type_I-E	Chromosome
90370.1	Typhi	90370.1322_5	#63	83752	90076	druantia_type_III	Chromosome
90370.1	Typhi	90370.1322_5	#68	119352	122323	RM_type_I	Chromosome
90370.1	Typhi	90370.1322_5	#68	126188	127102	RM_type_IV	Chromosome
90370.1	Typhi	90370.1322_28		10338	12117	3HP	Prophage
90370.1	Typhi	90370.1322_11		106233	108743	RM_type_III	Chromosome
90370.1	Typhi	90370.1322_6		200236	202117	RM_type_II	Chromosome
90370.1	Typhi	90370.1322_6		213370	218316	RM_type_III	Chromosome
90370.2	Typhi	90370.1573_5	#22	78589	82689	cas_type_I-E	Chromosome
90370.1	Typhi	90370.1323_3	#63	156762	162611	druantia_type_III	Chromosome
90370.1	Typhi	90370.1323_3	#68	123048	123962	RM_type_IV	Chromosome
90370.1	Typhi	90370.1323_3	#68	124160	129224	RM_type_I	Chromosome
90370.1	Typhi	90370.1323_1	#89	270593	275539	RM_type_III	Chromosome
90370.1	Typhi	90370.1323_26		10342	12121	3HP	Prophage
90370.1	Typhi	90370.1323_1		286792	288673	RM_type_II	Chromosome
90370.1	Typhi	90370.1323_11		46349	49320	RM_type_III	Chromosome
90370.2	Typhi	90370.1575_5	#22	78523	82623	cas_type_I-E	Chromosome
90370.1	Typhi	90370.1324_6	#63	156763	162612	druantia_type_III	Chromosome
90370.1	Typhi	90370.1324_6	#68	123049	123963	RM_type_IV	Chromosome
90370.1	Typhi	90370.1324_6	#68	124161	129225	RM_type_I	Chromosome
90370.1	Typhi	90370.1324_1	#89	213363	218309	RM_type_III	Chromosome
90370.1	Typhi	90370.1324_1		200229	202110	RM_type_II	Chromosome
90370.1	Typhi	90370.1324_12		46389	49360	RM_type_III	Chromosome
90370.1	Typhi	90370.1324_22		41301	43426	3HP	Chromosome
90370.2	Typhi	90370.1576_4	#22	209006	210219	cas_type_I-E	Chromosome
90370.1	Typhi	90370.1325_3	#36	233328	235107	3HP	Prophage
90370.1	Typhi	90370.1325_4	#63	83758	90082	druantia_type_III	Chromosome
90370.1	Typhi	90370.1325_4	#68	119358	122329	RM_type_I	Chromosome
90370.1	Typhi	90370.1325_4	#68	126194	127108	RM_type_IV	Chromosome
90370.1	Typhi	90370.1325_1	#89	276820	281766	RM_type_III	Chromosome
90370.1	Typhi	90370.1325_1		293019	294900	RM_type_II	Chromosome
90370.1	Typhi	90370.1325_12		106220	108730	RM_type_III	Chromosome
90370.2	Typhi	90370.1578_4	#22	209014	210227	cas_type_I-E	Chromosome
90370.1	Typhi	90370.1326_3	#63	83764	90088	druantia_type_III	Chromosome
90370.1	Typhi	90370.1326_3	#68	119364	122335	RM_type_I	Chromosome
90370.1	Typhi	90370.1326_3	#68	126200	127114	RM_type_IV	Chromosome
90370.1	Typhi	90370.1326_1	#89	270628	275574	RM_type_III	Chromosome
90370.1	Typhi	90370.1326_1		286824	288705	RM_type_II	Chromosome
90370.1	Typhi	90370.1326_12		102397	104907	RM_type_III	Chromosome
90370.1	Typhi	90370.1326_17		122442	124567	3HP	Chromosome
90370.2	Typhi	90370.158_4	#22	165455	166338	cas_type_I-E	Chromosome
90370.1	Typhi	90370.1329_4	#63	83770	90094	druantia_type_III	Chromosome
90370.1	Typhi	90370.1329_4	#68	119370	122341	RM_type_I	Chromosome
90370.1	Typhi	90370.1329_4	#68	126206	127120	RM_type_IV	Chromosome
90370.1	Typhi	90370.1329_1	#89	270634	275580	RM_type_III	Chromosome
90370.1	Typhi	90370.1329_1		286830	288711	RM_type_II	Chromosome
90370.1	Typhi	90370.1329_12		46389	49360	RM_type_III	Chromosome
90370.1	Typhi	90370.1329_17		122442	124567	3HP	Chromosome
90370.2	Typhi	90370.1581_5	#22	157814	159027	cas_type_I-E	Chromosome
90370.1	Typhi	90370.133_5	#63	156776	162625	druantia_type_III	Chromosome
90370.1	Typhi	90370.133_5	#68	123062	123976	RM_type_IV	Chromosome
90370.1	Typhi	90370.133_5	#68	124174	129238	RM_type_I	Chromosome
90370.1	Typhi	90370.133_1	#89	213370	218316	RM_type_III	Chromosome
90370.1	Typhi	90370.133_16		10357	12136	3HP	Prophage
90370.1	Typhi	90370.133_1		200236	202117	RM_type_II	Chromosome
90370.1	Typhi	90370.133_11		46389	49360	RM_type_III	Chromosome
90370.2	Typhi	90370.1582_5	#22	78499	82599	cas_type_I-E	Chromosome
90370.1	Typhi	90370.1331_3	#63	156755	162604	druantia_type_III	Chromosome
90370.1	Typhi	90370.1331_3	#68	123041	123955	RM_type_IV	Chromosome
90370.1	Typhi	90370.1331_3	#68	124153	129217	RM_type_I	Chromosome
90370.1	Typhi	90370.1331_1	#89	213386	218332	RM_type_III	Chromosome
90370.1	Typhi	90370.1331_1		200259	202140	RM_type_II	Chromosome
90370.1	Typhi	90370.1331_11		102382	104892	RM_type_III	Chromosome
90370.1	Typhi	90370.1331_15		122428	124553	3HP	Chromosome
90370.2	Typhi	90370.1583_5	#22	78473	82573	cas_type_I-E	Chromosome
90370.1	Typhi	90370.1332_3	#63	156755	162604	druantia_type_III	Chromosome
90370.1	Typhi	90370.1332_3	#68	123041	123955	RM_type_IV	Chromosome
90370.1	Typhi	90370.1332_3	#68	124153	129217	RM_type_I	Chromosome
90370.1	Typhi	90370.1332_1	#89	213566	218512	RM_type_III	Chromosome
90370.1	Typhi	90370.1332_1		200439	202320	RM_type_II	Chromosome
90370.1	Typhi	90370.1332_13		46343	49314	RM_type_III	Chromosome
90370.1	Typhi	90370.1332_17		122410	124535	3HP	Chromosome
90370.2	Typhi	90370.1585_5	#22	157914	159127	cas_type_I-E	Chromosome
90370.1	Typhi	90370.1334_3	#63	83758	90082	druantia_type_III	Chromosome
90370.1	Typhi	90370.1334_3	#68	119358	122329	RM_type_I	Chromosome
90370.1	Typhi	90370.1334_3	#68	126194	127108	RM_type_IV	Chromosome
90370.1	Typhi	90370.1334_1	#89	213572	218518	RM_type_III	Chromosome
90370.1	Typhi	90370.1334_1		200439	202320	RM_type_II	Chromosome
90370.1	Typhi	90370.1334_13		102395	104905	RM_type_III	Chromosome
90370.1	Typhi	90370.1334_17		122335	124460	3HP	Chromosome
90370.2	Typhi	90370.1586_5	#22	78469	82569	cas_type_I-E	Chromosome
90370.1	Typhi	90370.1335_3	#63	83714	90038	druantia_type_III	Chromosome
90370.1	Typhi	90370.1335_3	#68	119314	122285	RM_type_I	Chromosome
90370.1	Typhi	90370.1335_3	#68	126150	127064	RM_type_IV	Chromosome
90370.1	Typhi	90370.1335_1	#89	213466	218412	RM_type_III	Chromosome
90370.1	Typhi	90370.1335_17		10336	12115	3HP	Prophage
90370.1	Typhi	90370.1335_1		200332	202213	RM_type_II	Chromosome
90370.1	Typhi	90370.1335_12		102392	104902	RM_type_III	Chromosome
90370.2	Typhi	90370.1588_3	#22	78545	82645	cas_type_I-E	Chromosome
90370.1	Typhi	90370.1338_4	#63	83809	90133	druantia_type_III	Chromosome
90370.1	Typhi	90370.1338_4	#68	119409	122380	RM_type_I	Chromosome
90370.1	Typhi	90370.1338_4	#68	126241	127155	RM_type_IV	Chromosome
90370.1	Typhi	90370.1338_30		12532	17390	RM_type_III	Plasmid
90370.1	Typhi	90370.1338_1		200455	202336	RM_type_II	Chromosome
90370.1	Typhi	90370.1338_13		102398	104908	RM_type_III	Chromosome
90370.1	Typhi	90370.1338_17		122761	124610	3HP	Chromosome
90370.2	Typhi	90370.1589_5	#22	78545	82645	cas_type_I-E	Chromosome
90370.1	Typhi	90370.1339_3	#63	156758	162607	druantia_type_III	Chromosome
90370.1	Typhi	90370.1339_3	#68	123044	123958	RM_type_IV	Chromosome
90370.1	Typhi	90370.1339_3	#68	124156	129220	RM_type_I	Chromosome
90370.1	Typhi	90370.1339_1	#89	213502	218448	RM_type_III	Chromosome
90370.1	Typhi	90370.1339_17		10349	12128	3HP	Prophage
90370.1	Typhi	90370.1339_1		200369	202250	RM_type_II	Chromosome
90370.1	Typhi	90370.1339_13		102398	104908	RM_type_III	Chromosome
90370.2	Typhi	90370.159_5	#22	78527	82627	cas_type_I-E	Chromosome
90370.1	Typhi	90370.134_2	#63	156785	162634	druantia_type_III	Chromosome
90370.1	Typhi	90370.134_2	#68	123071	123985	RM_type_IV	Chromosome
90370.1	Typhi	90370.134_2	#68	124183	129247	RM_type_I	Chromosome
90370.1	Typhi	90370.134_13		102401	104911	RM_type_III	Chromosome
90370.1	Typhi	90370.134_32		21408	23533	3HP	Chromosome
90370.1	Typhi	90370.134_7		200236	202117	RM_type_II	Chromosome
90370.1	Typhi	90370.134_7		213370	216417	RM_type_III	Chromosome
90370.2	Typhi	90370.1591_4	#22	78531	82631	cas_type_I-E	Chromosome
90370.1	Typhi	90370.1342_3	#63	156767	162616	druantia_type_III	Chromosome
90370.1	Typhi	90370.1342_3	#68	123053	123967	RM_type_IV	Chromosome
90370.1	Typhi	90370.1342_3	#68	124165	129229	RM_type_I	Chromosome
90370.1	Typhi	90370.1342_1	#89	213433	218379	RM_type_III	Chromosome
90370.1	Typhi	90370.1342_1		200299	202180	RM_type_II	Chromosome
90370.1	Typhi	90370.1342_12		46389	49360	RM_type_III	Chromosome
90370.1	Typhi	90370.1342_17		122335	124460	3HP	Chromosome
90370.2	Typhi	90370.1592_3	#22	165746	166959	cas_type_I-E	Chromosome
90370.1	Typhi	90370.1343_3	#63	156770	162619	druantia_type_III	Chromosome
90370.1	Typhi	90370.1343_3	#68	123056	123970	RM_type_IV	Chromosome
90370.1	Typhi	90370.1343_3	#68	124168	129232	RM_type_I	Chromosome
90370.1	Typhi	90370.1343_1	#89	270593	275539	RM_type_III	Chromosome
90370.1	Typhi	90370.1343_27		10342	12121	3HP	Prophage
90370.1	Typhi	90370.1343_1		286791	288672	RM_type_II	Chromosome
90370.1	Typhi	90370.1343_12		102400	104910	RM_type_III	Chromosome
90370.2	Typhi	90370.1593_3	#22	78531	82631	cas_type_I-E	Chromosome
90370.1	Typhi	90370.1344_3	#63	156890	162739	druantia_type_III	Chromosome
90370.1	Typhi	90370.1344_3	#68	123176	124090	RM_type_IV	Chromosome
90370.1	Typhi	90370.1344_3	#68	124288	129352	RM_type_I	Chromosome
90370.1	Typhi	90370.1344_1	#89	213402	218348	RM_type_III	Chromosome
90370.1	Typhi	90370.1344_1		200270	202151	RM_type_II	Chromosome
90370.1	Typhi	90370.1344_12		46389	49360	RM_type_III	Chromosome
90370.1	Typhi	90370.1344_39		10352	12131	3HP	Chromosome
90370.2	Typhi	90370.1594_5	#22	157920	159133	cas_type_I-E	Chromosome
90370.1	Typhi	90370.1345_3	#63	83758	90082	druantia_type_III	Chromosome
90370.1	Typhi	90370.1345_3	#68	119358	122329	RM_type_I	Chromosome
90370.1	Typhi	90370.1345_3	#68	126194	127108	RM_type_IV	Chromosome
90370.1	Typhi	90370.1345_1	#89	270620	275566	RM_type_III	Chromosome
90370.1	Typhi	90370.1345_1		286818	288699	RM_type_II	Chromosome
90370.1	Typhi	90370.1345_11		102397	104907	RM_type_III	Chromosome
90370.1	Typhi	90370.1345_26		41300	43425	3HP	Chromosome
90370.2	Typhi	90370.1595_5	#22	165605	166818	cas_type_I-E	Chromosome
90370.1	Typhi	90370.1346_2	#63	83758	90082	druantia_type_III	Chromosome
90370.1	Typhi	90370.1346_2	#68	119358	122329	RM_type_I	Chromosome
90370.1	Typhi	90370.1346_2	#68	126194	127108	RM_type_IV	Chromosome
90370.1	Typhi	90370.1346_1	#89	296915	301861	RM_type_III	Chromosome
90370.1	Typhi	90370.1346_16		10336	12115	3HP	Prophage
90370.1	Typhi	90370.1346_1		313114	314995	RM_type_II	Chromosome
90370.1	Typhi	90370.1346_11		102391	104901	RM_type_III	Chromosome
90370.2	Typhi	90370.1596_3	#22	165684	166897	cas_type_I-E	Chromosome
90370.1	Typhi	90370.1347_4	#63	156773	162622	druantia_type_III	Chromosome
90370.1	Typhi	90370.1347_4	#68	123059	123973	RM_type_IV	Chromosome
90370.1	Typhi	90370.1347_4	#68	124171	129235	RM_type_I	Chromosome
90370.1	Typhi	90370.1347_18		10355	12134	3HP	Prophage
90370.1	Typhi	90370.1347_12		46405	49376	RM_type_III	Chromosome
90370.1	Typhi	90370.1347_7		9437	14383	RM_type_III	Chromosome
90370.1	Typhi	90370.1347_7		25636	27517	RM_type_II	Chromosome
90370.2	Typhi	90370.1597_3	#22	78531	81096	cas_type_I-E	Chromosome
90370.1	Typhi	90370.1349_3	#63	83934	90258	druantia_type_III	Chromosome
90370.1	Typhi	90370.1349_3	#68	119534	122505	RM_type_I	Chromosome
90370.1	Typhi	90370.1349_3	#68	126370	127284	RM_type_IV	Chromosome
90370.1	Typhi	90370.1349_1	#89	270623	275569	RM_type_III	Chromosome
90370.1	Typhi	90370.1349_27		10336	12115	3HP	Prophage
90370.1	Typhi	90370.1349_1		286822	288703	RM_type_II	Chromosome
90370.1	Typhi	90370.1349_13		102418	104928	RM_type_III	Chromosome
90370.2	Typhi	90370.1598_5	#22	78531	82631	cas_type_I-E	Chromosome
90370.1	Typhi	90370.135_3	#63	156785	162634	druantia_type_III	Chromosome
90370.1	Typhi	90370.135_3	#68	123071	123985	RM_type_IV	Chromosome
90370.1	Typhi	90370.135_3	#68	124183	129247	RM_type_I	Chromosome
90370.1	Typhi	90370.135_1	#89	214708	219654	RM_type_III	Chromosome
90370.1	Typhi	90370.135_17		10362	12141	3HP	Prophage
90370.1	Typhi	90370.135_1		201574	203455	RM_type_II	Chromosome
90370.1	Typhi	90370.135_12		102260	104770	RM_type_III	Chromosome
90370.2	Typhi	90370.1599_3	#22	78616	82716	cas_type_I-E	Chromosome
90370.1	Typhi	90370.1351_3	#63	156753	162602	druantia_type_III	Chromosome
90370.1	Typhi	90370.1351_3	#68	123039	123953	RM_type_IV	Chromosome
90370.1	Typhi	90370.1351_3	#68	124151	129215	RM_type_I	Chromosome
90370.1	Typhi	90370.1351_1	#89	213573	218519	RM_type_III	Chromosome
90370.1	Typhi	90370.1351_1		200439	202320	RM_type_II	Chromosome
90370.1	Typhi	90370.1351_12		102393	104903	RM_type_III	Chromosome
90370.1	Typhi	90370.1351_17		122315	124440	3HP	Chromosome
90370.2	Typhi	90370.1601_5	#22	78531	82631	cas_type_I-E	Chromosome
90370.1	Typhi	90370.1352_3	#63	83722	90046	druantia_type_III	Chromosome
90370.1	Typhi	90370.1352_3	#68	119322	122293	RM_type_I	Chromosome
90370.1	Typhi	90370.1352_3	#68	126158	127072	RM_type_IV	Chromosome
90370.1	Typhi	90370.1352_1	#89	270593	275539	RM_type_III	Chromosome
90370.1	Typhi	90370.1352_17		10336	12115	3HP	Prophage
90370.1	Typhi	90370.1352_1		286785	288666	RM_type_II	Chromosome
90370.1	Typhi	90370.1352_11		102389	104899	RM_type_III	Chromosome
90370.2	Typhi	90370.1602_5	#22	78531	82631	cas_type_I-E	Chromosome
90370.1	Typhi	90370.1353_3	#63	156525	162374	druantia_type_III	Chromosome
90370.1	Typhi	90370.1353_3	#68	122811	123725	RM_type_IV	Chromosome
90370.1	Typhi	90370.1353_3	#68	123923	128987	RM_type_I	Chromosome
90370.1	Typhi	90370.1353_1	#89	213509	218455	RM_type_III	Chromosome
90370.1	Typhi	90370.1353_17		10341	12120	3HP	Prophage
90370.1	Typhi	90370.1353_1		200390	202271	RM_type_II	Chromosome
90370.1	Typhi	90370.1353_11		46367	49338	RM_type_III	Chromosome
90370.2	Typhi	90370.1603_5	#22	157957	159170	cas_type_I-E	Chromosome
90370.1	Typhi	90370.1355_3	#63	83758	90082	druantia_type_III	Chromosome
90370.1	Typhi	90370.1355_3	#68	119358	122329	RM_type_I	Chromosome
90370.1	Typhi	90370.1355_3	#68	126194	127108	RM_type_IV	Chromosome
90370.1	Typhi	90370.1355_1	#89	270643	275589	RM_type_III	Chromosome
90370.1	Typhi	90370.1355_1		286835	288716	RM_type_II	Chromosome
90370.1	Typhi	90370.1355_11		102387	104897	RM_type_III	Chromosome
90370.1	Typhi	90370.1355_28		41389	43514	3HP	Chromosome
90370.2	Typhi	90370.1604_4	#22	165717	166930	cas_type_I-E	Chromosome
90370.1	Typhi	90370.1356_4	#63	83734	90058	druantia_type_III	Chromosome
90370.1	Typhi	90370.1356_4	#68	119334	122305	RM_type_I	Chromosome
90370.1	Typhi	90370.1356_4	#68	126170	127084	RM_type_IV	Chromosome
90370.1	Typhi	90370.1356_1	#89	270587	275533	RM_type_III	Chromosome
90370.1	Typhi	90370.1356_25		10336	12115	3HP	Prophage
90370.1	Typhi	90370.1356_1		286786	288667	RM_type_II	Chromosome
90370.1	Typhi	90370.1356_12		106225	108735	RM_type_III	Chromosome
90370.2	Typhi	90370.1605_3	#22	165694	166907	cas_type_I-E	Chromosome
90370.1	Typhi	90370.1357_3	#63	202585	208434	druantia_type_III	Chromosome
90370.1	Typhi	90370.1357_3	#68	168871	169785	RM_type_IV	Chromosome
90370.1	Typhi	90370.1357_3	#68	169983	175047	RM_type_I	Chromosome
90370.1	Typhi	90370.1357_1	#89	270589	275535	RM_type_III	Chromosome
90370.1	Typhi	90370.1357_1		286788	288669	RM_type_II	Chromosome
90370.1	Typhi	90370.1357_13		102388	104898	RM_type_III	Chromosome
90370.1	Typhi	90370.1357_25		41301	43426	3HP	Chromosome
90370.2	Typhi	90370.1606_5	#22	78538	82638	cas_type_I-E	Chromosome
90370.1	Typhi	90370.1358_4	#63	156743	162592	druantia_type_III	Chromosome
90370.1	Typhi	90370.1358_4	#68	123029	123943	RM_type_IV	Chromosome
90370.1	Typhi	90370.1358_4	#68	124141	129205	RM_type_I	Chromosome
90370.1	Typhi	90370.1358_19		13743	15567	RM_type_II	Prophage
90370.1	Typhi	90370.1358_1		264343	266224	RM_type_II	Chromosome
90370.1	Typhi	90370.1358_12		102393	104903	RM_type_III	Chromosome
90370.1	Typhi	90370.1358_16		120583	122708	3HP	Chromosome
90370.2	Typhi	90370.1607_5	#22	157907	159120	cas_type_I-E	Chromosome
90370.1	Typhi	90370.136_3	#63	156781	162630	druantia_type_III	Chromosome
90370.1	Typhi	90370.136_3	#68	123067	123981	RM_type_IV	Chromosome
90370.1	Typhi	90370.136_3	#68	124179	129243	RM_type_I	Chromosome
90370.1	Typhi	90370.136_1	#89	270629	275575	RM_type_III	Chromosome
90370.1	Typhi	90370.136_1		286815	288696	RM_type_II	Chromosome
90370.1	Typhi	90370.136_12		102387	104897	RM_type_III	Chromosome
90370.1	Typhi	90370.136_26		41487	43612	3HP	Chromosome
90370.2	Typhi	90370.1608_5	#22	78617	82717	cas_type_I-E	Chromosome
90370.1	Typhi	90370.1361_5	#63	156915	162764	druantia_type_III	Chromosome
90370.1	Typhi	90370.1361_5	#68	123201	124115	RM_type_IV	Chromosome
90370.1	Typhi	90370.1361_5	#68	124313	129377	RM_type_I	Chromosome
90370.1	Typhi	90370.1361_1	#89	270613	275559	RM_type_III	Chromosome
90370.1	Typhi	90370.1361_1		286812	288693	RM_type_II	Chromosome
90370.1	Typhi	90370.1361_13		46389	49360	RM_type_III	Chromosome
90370.1	Typhi	90370.1361_17		122428	124553	3HP	Chromosome
90370.2	Typhi	90370.1609_5	#22	157773	158986	cas_type_I-E	Chromosome
90370.1	Typhi	90370.1362_3	#63	156776	162625	druantia_type_III	Chromosome
90370.1	Typhi	90370.1362_3	#68	123062	123976	RM_type_IV	Chromosome
90370.1	Typhi	90370.1362_3	#68	124174	129238	RM_type_I	Chromosome
90370.1	Typhi	90370.1362_1	#89	270595	275541	RM_type_III	Chromosome
90370.1	Typhi	90370.1362_1		286794	288675	RM_type_II	Chromosome
90370.1	Typhi	90370.1362_12		46375	49346	RM_type_III	Chromosome
90370.1	Typhi	90370.1362_25		41375	43500	3HP	Chromosome
90370.2	Typhi	90370.161_3	#22	167318	168531	cas_type_I-E	Chromosome
90370.1	Typhi	90370.1363_3	#63	156760	162609	druantia_type_III	Chromosome
90370.1	Typhi	90370.1363_3	#68	123046	123960	RM_type_IV	Chromosome
90370.1	Typhi	90370.1363_3	#68	124158	129222	RM_type_I	Chromosome
90370.1	Typhi	90370.1363_1	#89	213570	218516	RM_type_III	Chromosome
90370.1	Typhi	90370.1363_1		200439	202320	RM_type_II	Chromosome
90370.1	Typhi	90370.1363_11		102397	104907	RM_type_III	Chromosome
90370.1	Typhi	90370.1363_27		41301	43426	3HP	Chromosome
90370.2	Typhi	90370.1611_4	#22	78531	82631	cas_type_I-E	Chromosome
90370.1	Typhi	90370.1364_1	#63	333847	340171	druantia_type_III	Chromosome
90370.1	Typhi	90370.1364_1	#68	369447	372418	RM_type_I	Chromosome
90370.1	Typhi	90370.1364_1	#68	376283	377197	RM_type_IV	Chromosome
90370.1	Typhi	90370.1364_2	#89	270591	275537	RM_type_III	Chromosome
90370.1	Typhi	90370.1364_23		10340	12119	3HP	Prophage
90370.1	Typhi	90370.1364_2		286790	288671	RM_type_II	Chromosome
90370.1	Typhi	90370.1364_4		46377	49348	RM_type_III	Chromosome
90370.2	Typhi	90370.1612_5	#22	78512	82612	cas_type_I-E	Chromosome
90370.1	Typhi	90370.1365_3	#63	83714	90038	druantia_type_III	Chromosome
90370.1	Typhi	90370.1365_3	#68	119314	122285	RM_type_I	Chromosome
90370.1	Typhi	90370.1365_3	#68	126150	126914	RM_type_IV	Chromosome
90370.1	Typhi	90370.1365_1	#89	213632	218578	RM_type_III	Chromosome
90370.1	Typhi	90370.1365_1		200498	202379	RM_type_II	Chromosome
90370.1	Typhi	90370.1365_13		46355	49326	RM_type_III	Chromosome
90370.1	Typhi	90370.1365_17		122324	124449	3HP	Chromosome
90370.2	Typhi	90370.1613_5	#22	78525	82625	cas_type_I-E	Chromosome
90370.1	Typhi	90370.1368_3	#63	156780	162629	druantia_type_III	Chromosome
90370.1	Typhi	90370.1368_3	#68	123066	123980	RM_type_IV	Chromosome
90370.1	Typhi	90370.1368_3	#68	124178	129242	RM_type_I	Chromosome
90370.1	Typhi	90370.1368_1	#89	258843	263789	RM_type_III	Chromosome
90370.1	Typhi	90370.1368_1		275031	276912	RM_type_II	Chromosome
90370.1	Typhi	90370.1368_13		46378	49349	RM_type_III	Chromosome
90370.2	Typhi	90370.1614_5	#22	78341	82441	cas_type_I-E	Chromosome
90370.1	Typhi	90370.1372_9	#68	27936	30907	RM_type_I	Chromosome
90370.1	Typhi	90370.1372_9	#68	34772	35686	RM_type_IV	Chromosome
90370.1	Typhi	90370.1372_1	#89	270598	275544	RM_type_III	Chromosome
90370.1	Typhi	90370.1372_1		286797	288678	RM_type_II	Chromosome
90370.1	Typhi	90370.1372_10		46559	49530	RM_type_III	Chromosome
90370.1	Typhi	90370.1372_12		122397	124522	3HP	Chromosome
90370.1	Typhi	90370.1372_50		54	4067	druantia_type_III	Chromosome
90370.2	Typhi	90370.1615_5	#22	159259	160472	cas_type_I-E	Chromosome
90370.1	Typhi	90370.1373_3	#63	156790	162639	druantia_type_III	Chromosome
90370.1	Typhi	90370.1373_3	#68	123076	123990	RM_type_IV	Chromosome
90370.1	Typhi	90370.1373_3	#68	124188	129252	RM_type_I	Chromosome
90370.1	Typhi	90370.1373_1	#89	270641	275587	RM_type_III	Chromosome
90370.1	Typhi	90370.1373_1		286829	288710	RM_type_II	Chromosome
90370.1	Typhi	90370.1373_11		102398	104908	RM_type_III	Chromosome
90370.1	Typhi	90370.1373_27		41309	43434	3HP	Chromosome
90370.2	Typhi	90370.1616_4	#22	209003	210216	cas_type_I-E	Chromosome
90370.1	Typhi	90370.1374_3	#63	84703	91027	druantia_type_III	Chromosome
90370.1	Typhi	90370.1374_3	#68	120303	123274	RM_type_I	Chromosome
90370.1	Typhi	90370.1374_3	#68	127139	128053	RM_type_IV	Chromosome
90370.1	Typhi	90370.1374_1	#89	272571	277427	RM_type_III	Chromosome
90370.1	Typhi	90370.1374_17		8634	10413	3HP	Prophage
90370.1	Typhi	90370.1374_1		288057	289938	RM_type_II	Chromosome
90370.1	Typhi	90370.1374_13		102431	104941	RM_type_III	Chromosome
90370.2	Typhi	90370.1617_5	#22	78469	82569	cas_type_I-E	Chromosome
90370.1	Typhi	90370.1375_3	#63	156794	162643	druantia_type_III	Chromosome
90370.1	Typhi	90370.1375_3	#68	123080	123994	RM_type_IV	Chromosome
90370.1	Typhi	90370.1375_3	#68	124192	129256	RM_type_I	Chromosome
90370.1	Typhi	90370.1375_1	#89	270565	275511	RM_type_III	Chromosome
90370.1	Typhi	90370.1375_1		286764	288645	RM_type_II	Chromosome
90370.1	Typhi	90370.1375_12		102389	104899	RM_type_III	Chromosome
90370.1	Typhi	90370.1375_17		122349	124474	3HP	Chromosome
90370.2	Typhi	90370.1618_3	#22	217866	219079	cas_type_I-E	Chromosome
90370.1	Typhi	90370.1377_4	#63	83739	90063	druantia_type_III	Chromosome
90370.1	Typhi	90370.1377_4	#68	119339	122310	RM_type_I	Chromosome
90370.1	Typhi	90370.1377_4	#68	126175	127089	RM_type_IV	Chromosome
90370.1	Typhi	90370.1377_16		8176	9955	3HP	Prophage
90370.1	Typhi	90370.1377_1		200490	202371	RM_type_II	Chromosome
90370.1	Typhi	90370.1377_11		46348	49319	RM_type_III	Chromosome
90370.2	Typhi	90370.1619_5	#22	78491	82591	cas_type_I-E	Chromosome
90370.1	Typhi	90370.1378_3	#63	156763	162612	druantia_type_III	Chromosome
90370.1	Typhi	90370.1378_3	#68	123049	123963	RM_type_IV	Chromosome
90370.1	Typhi	90370.1378_3	#68	124161	129225	RM_type_I	Chromosome
90370.1	Typhi	90370.1378_1	#89	213468	218414	RM_type_III	Chromosome
90370.1	Typhi	90370.1378_1		200334	202215	RM_type_II	Chromosome
90370.1	Typhi	90370.1378_12		102421	104931	RM_type_III	Chromosome
90370.1	Typhi	90370.1378_17		122523	124648	3HP	Chromosome
90370.2	Typhi	90370.162_5	#22	157924	159137	cas_type_I-E	Chromosome
90370.1	Typhi	90370.1379_3	#63	83730	87517	druantia_type_III	Chromosome
90370.1	Typhi	90370.1379_3	#68	119330	120904	RM_type_I	Chromosome
90370.1	Typhi	90370.1379_3	#68	126166	126166	RM_type_IV	Chromosome
90370.1	Typhi	90370.1379_1	#89	213591	215577	RM_type_III	Chromosome
90370.1	Typhi	90370.1379_1		200470	200921	RM_type_II	Chromosome
90370.1	Typhi	90370.1379_12		46559	48988	RM_type_III	Chromosome
90370.1	Typhi	90370.1379_27		41301	42362	3HP	Chromosome
90370.2	Typhi	90370.1621_15	#22	78512	82612	cas_type_I-E	Chromosome
90370.1	Typhi	90370.138_1	#63	84458	90782	druantia_type_III	Chromosome
90370.1	Typhi	90370.138_1	#68	120058	123029	RM_type_I	Chromosome
90370.1	Typhi	90370.138_1	#68	126894	127808	RM_type_IV	Chromosome
90370.1	Typhi	90370.138_13		46383	49354	RM_type_III	Chromosome
90370.1	Typhi	90370.138_6		200268	202149	RM_type_II	Chromosome
90370.1	Typhi	90370.138_6		212779	217635	RM_type_III	Chromosome
90370.2	Typhi	90370.1622_5	#22	78469	82569	cas_type_I-E	Chromosome
90370.1	Typhi	90370.1381_3	#63	83748	90072	druantia_type_III	Chromosome
90370.1	Typhi	90370.1381_3	#68	119348	122319	RM_type_I	Chromosome
90370.1	Typhi	90370.1381_3	#68	126184	127098	RM_type_IV	Chromosome
90370.1	Typhi	90370.1381_1		200443	202324	RM_type_II	Chromosome
90370.1	Typhi	90370.1381_18		59639	62149	RM_type_III	Chromosome
90370.1	Typhi	90370.1381_28		41313	43438	3HP	Chromosome
90370.2	Typhi	90370.1623_6	#22	103328	103624	cas_type_I-E	Chromosome
90370.1	Typhi	90370.1382_3	#63	83928	90252	druantia_type_III	Chromosome
90370.1	Typhi	90370.1382_3	#68	119528	122499	RM_type_I	Chromosome
90370.1	Typhi	90370.1382_3	#68	126364	127278	RM_type_IV	Chromosome
90370.1	Typhi	90370.1382_1	#89	270678	275624	RM_type_III	Chromosome
90370.1	Typhi	90370.1382_1		286877	288758	RM_type_II	Chromosome
90370.1	Typhi	90370.1382_16		122317	124442	3HP	Chromosome
90370.1	Typhi	90370.1382_9		102394	104904	RM_type_III	Chromosome
90370.2	Typhi	90370.1624_4	#22	165769	166982	cas_type_I-E	Chromosome
90370.1	Typhi	90370.1384_2	#63	83753	90077	druantia_type_III	Chromosome
90370.1	Typhi	90370.1384_2	#68	119353	122324	RM_type_I	Chromosome
90370.1	Typhi	90370.1384_2	#68	126189	127103	RM_type_IV	Chromosome
90370.1	Typhi	90370.1384_11		106730	109240	RM_type_III	Chromosome
90370.1	Typhi	90370.1384_28		41301	43426	3HP	Chromosome
90370.1	Typhi	90370.1384_4		6239	11185	RM_type_III	Chromosome
90370.1	Typhi	90370.1384_4		22438	24319	RM_type_II	Chromosome
90370.2	Typhi	90370.1625_6	#22	78493	82593	cas_type_I-E	Chromosome
90370.1	Typhi	90370.1385_3	#63	156788	162637	druantia_type_III	Chromosome
90370.1	Typhi	90370.1385_3	#68	123074	123988	RM_type_IV	Chromosome
90370.1	Typhi	90370.1385_3	#68	124186	129250	RM_type_I	Chromosome
90370.1	Typhi	90370.1385_1	#89	213412	218496	RM_type_III	Chromosome
90370.1	Typhi	90370.1385_1		200278	202159	RM_type_II	Chromosome
90370.1	Typhi	90370.1385_12		102380	104890	RM_type_III	Chromosome
90370.1	Typhi	90370.1385_17		122342	124467	3HP	Chromosome
90370.2	Typhi	90370.1626_8	#22	78530	82630	cas_type_I-E	Chromosome
90370.1	Typhi	90370.1386_3	#63	156759	162608	druantia_type_III	Chromosome
90370.1	Typhi	90370.1386_3	#68	123045	123959	RM_type_IV	Chromosome
90370.1	Typhi	90370.1386_3	#68	124157	129221	RM_type_I	Chromosome
90370.1	Typhi	90370.1386_1	#89	270609	275555	RM_type_III	Chromosome
90370.1	Typhi	90370.1386_1		286808	288689	RM_type_II	Chromosome
90370.1	Typhi	90370.1386_11		46389	49360	RM_type_III	Chromosome
90370.1	Typhi	90370.1386_17		122428	124553	3HP	Chromosome
90370.2	Typhi	90370.1627_3	#22	78531	82631	cas_type_I-E	Chromosome
90370.1	Typhi	90370.139_3	#63	84138	90462	druantia_type_III	Chromosome
90370.1	Typhi	90370.139_3	#68	119738	122709	RM_type_I	Chromosome
90370.1	Typhi	90370.139_3	#68	126574	127356	RM_type_IV	Chromosome
90370.1	Typhi	90370.139_1	#89	213495	218441	RM_type_III	Chromosome
90370.1	Typhi	90370.139_1		200361	202242	RM_type_II	Chromosome
90370.1	Typhi	90370.139_11		46389	49360	RM_type_III	Chromosome
90370.1	Typhi	90370.139_15		122396	124521	3HP	Chromosome
90370.2	Typhi	90370.1628_4	#22	165744	166957	cas_type_I-E	Chromosome
90370.1	Typhi	90370.1391_6	#63	83758	90082	druantia_type_III	Chromosome
90370.1	Typhi	90370.1391_6	#68	119358	122329	RM_type_I	Chromosome
90370.1	Typhi	90370.1391_6	#68	126194	127108	RM_type_IV	Chromosome
90370.1	Typhi	90370.1391_2	#89	161666	166612	RM_type_III	Chromosome
90370.1	Typhi	90370.1391_26		10357	12136	3HP	Prophage
90370.1	Typhi	90370.1391_10		46389	49360	RM_type_III	Chromosome
90370.1	Typhi	90370.1391_2		177865	179746	RM_type_II	Chromosome
90370.2	Typhi	90370.163_3	#22	167312	168525	cas_type_I-E	Chromosome
90370.1	Typhi	90370.1394_4	#63	83720	90044	druantia_type_III	Chromosome
90370.1	Typhi	90370.1394_4	#68	119320	122291	RM_type_I	Chromosome
90370.1	Typhi	90370.1394_4	#68	126156	127070	RM_type_IV	Chromosome
90370.1	Typhi	90370.1394_1		264233	266114	RM_type_II	Chromosome
90370.1	Typhi	90370.1394_13		102374	104884	RM_type_III	Chromosome
90370.1	Typhi	90370.1394_25		41326	43451	3HP	Chromosome
90370.2	Typhi	90370.1631_4	#22	165744	166957	cas_type_I-E	Chromosome
90370.1	Typhi	90370.1395_3	#63	83842	90166	druantia_type_III	Chromosome
90370.1	Typhi	90370.1395_3	#68	119442	122413	RM_type_I	Chromosome
90370.1	Typhi	90370.1395_3	#68	126278	127192	RM_type_IV	Chromosome
90370.1	Typhi	90370.1395_28		10340	12119	3HP	Prophage
90370.1	Typhi	90370.1395_1		264208	266089	RM_type_II	Chromosome
90370.1	Typhi	90370.1395_10		46376	49347	RM_type_III	Chromosome
90370.2	Typhi	90370.1632_4	#22	78531	82631	cas_type_I-E	Chromosome
90370.1	Typhi	90370.1397_3	#63	83928	90252	druantia_type_III	Chromosome
90370.1	Typhi	90370.1397_3	#68	119528	122499	RM_type_I	Chromosome
90370.1	Typhi	90370.1397_3	#68	126364	127278	RM_type_IV	Chromosome
90370.1	Typhi	90370.1397_1	#89	213573	218519	RM_type_III	Chromosome
90370.1	Typhi	90370.1397_1		200439	202320	RM_type_II	Chromosome
90370.1	Typhi	90370.1397_12		102386	104896	RM_type_III	Chromosome
90370.1	Typhi	90370.1397_17		122315	124440	3HP	Chromosome
90370.2	Typhi	90370.1633_4	#22	169305	170518	cas_type_I-E	Chromosome
90370.1	Typhi	90370.1398_5	#63	83751	90075	druantia_type_III	Chromosome
90370.1	Typhi	90370.1398_5	#68	119351	122322	RM_type_I	Chromosome
90370.1	Typhi	90370.1398_5	#68	126187	127101	RM_type_IV	Chromosome
90370.1	Typhi	90370.1398_1	#89	270587	275533	RM_type_III	Chromosome
90370.1	Typhi	90370.1398_24		14044	15823	3HP	Prophage
90370.1	Typhi	90370.1398_1		286786	288667	RM_type_II	Chromosome
90370.1	Typhi	90370.1398_12		46375	49346	RM_type_III	Chromosome
90370.2	Typhi	90370.1634_5	#22	157924	159137	cas_type_I-E	Chromosome
90370.1	Typhi	90370.1401_3	#63	83758	90082	druantia_type_III	Chromosome
90370.1	Typhi	90370.1401_3	#68	119358	122329	RM_type_I	Chromosome
90370.1	Typhi	90370.1401_3	#68	126194	127108	RM_type_IV	Chromosome
90370.1	Typhi	90370.1401_1	#89	213370	218316	RM_type_III	Chromosome
90370.1	Typhi	90370.1401_11		122435	124560	3HP	Prophage
90370.1	Typhi	90370.1401_1		200236	202117	RM_type_II	Chromosome
90370.1	Typhi	90370.1401_14		46389	49360	RM_type_III	Chromosome
90370.2	Typhi	90370.1635_3	#22	78518	82618	cas_type_I-E	Chromosome
90370.1	Typhi	90370.1403_3	#63	84236	90560	druantia_type_III	Chromosome
90370.1	Typhi	90370.1403_3	#68	119836	122807	RM_type_I	Chromosome
90370.1	Typhi	90370.1403_3	#68	126672	127586	RM_type_IV	Chromosome
90370.1	Typhi	90370.1403_1	#89	270587	275533	RM_type_III	Chromosome
90370.1	Typhi	90370.1403_1		286779	288660	RM_type_II	Chromosome
90370.1	Typhi	90370.1403_11		102394	104904	RM_type_III	Chromosome
90370.1	Typhi	90370.1403_26		41349	43474	3HP	Chromosome
90370.2	Typhi	90370.1636_6	#22	158086	159299	cas_type_I-E	Chromosome
90370.1	Typhi	90370.1404_5	#63	83724	90048	druantia_type_III	Chromosome
90370.1	Typhi	90370.1404_5	#68	119324	122295	RM_type_I	Chromosome
90370.1	Typhi	90370.1404_5	#68	126160	127074	RM_type_IV	Chromosome
90370.1	Typhi	90370.1404_1	#89	270594	275540	RM_type_III	Chromosome
90370.1	Typhi	90370.1404_1		286793	288674	RM_type_II	Chromosome
90370.1	Typhi	90370.1404_12		46367	49338	RM_type_III	Chromosome
90370.1	Typhi	90370.1404_16		122335	124460	3HP	Chromosome
90370.2	Typhi	90370.1637_5	#22	78531	82631	cas_type_I-E	Chromosome
90370.1	Typhi	90370.1408_4	#63	156771	162620	druantia_type_III	Chromosome
90370.1	Typhi	90370.1408_4	#68	123057	123971	RM_type_IV	Chromosome
90370.1	Typhi	90370.1408_4	#68	124169	129233	RM_type_I	Chromosome
90370.1	Typhi	90370.1408_1	#89	213466	218412	RM_type_III	Chromosome
90370.1	Typhi	90370.1408_17		10344	12123	3HP	Prophage
90370.1	Typhi	90370.1408_1		200335	202216	RM_type_II	Chromosome
90370.1	Typhi	90370.1408_11		102398	104908	RM_type_III	Chromosome
90370.2	Typhi	90370.1638_5	#22	78538	82638	cas_type_I-E	Chromosome
90370.1	Typhi	90370.1414_3	#63	156838	162687	druantia_type_III	Chromosome
90370.1	Typhi	90370.1414_3	#68	123124	124038	RM_type_IV	Chromosome
90370.1	Typhi	90370.1414_3	#68	124236	129300	RM_type_I	Chromosome
90370.1	Typhi	90370.1414_1		21001	22882	RM_type_II	Chromosome
90370.1	Typhi	90370.1414_13		46368	49339	RM_type_III	Chromosome
90370.1	Typhi	90370.1414_18		122325	124450	3HP	Chromosome
90370.2	Typhi	90370.1639_10	#22	78531	82631	cas_type_I-E	Chromosome
90370.1	Typhi	90370.1416_3	#63	156782	162631	druantia_type_III	Chromosome
90370.1	Typhi	90370.1416_3	#68	123068	123982	RM_type_IV	Chromosome
90370.1	Typhi	90370.1416_3	#68	124180	129244	RM_type_I	Chromosome
90370.1	Typhi	90370.1416_1	#89	213573	218519	RM_type_III	Chromosome
90370.1	Typhi	90370.1416_17		10336	12115	3HP	Prophage
90370.1	Typhi	90370.1416_1		200439	202320	RM_type_II	Chromosome
90370.1	Typhi	90370.1416_12		102417	104927	RM_type_III	Chromosome
90370.2	Typhi	90370.164_9	#22	103444	104327	cas_type_I-E	Chromosome
90370.1	Typhi	90370.1417_3	#63	156760	162609	druantia_type_III	Chromosome
90370.1	Typhi	90370.1417_3	#68	123046	123960	RM_type_IV	Chromosome
90370.1	Typhi	90370.1417_3	#68	124158	129222	RM_type_I	Chromosome
90370.1	Typhi	90370.1417_1	#89	213600	218546	RM_type_III	Chromosome
90370.1	Typhi	90370.1417_1		200467	202348	RM_type_II	Chromosome
90370.1	Typhi	90370.1417_12		46352	49323	RM_type_III	Chromosome
90370.1	Typhi	90370.1417_17		122409	124534	3HP	Chromosome
90370.2	Typhi	90370.1641_4	#22	157984	159197	cas_type_I-E	Chromosome
90370.1	Typhi	90370.1418_2	#63	245563	251887	druantia_type_III	Chromosome
90370.1	Typhi	90370.1418_2	#68	281163	284134	RM_type_I	Chromosome
90370.1	Typhi	90370.1418_2	#68	287999	288913	RM_type_IV	Chromosome
90370.1	Typhi	90370.1418_3	#89	213470	218416	RM_type_III	Chromosome
90370.1	Typhi	90370.1418_16		10357	12136	3HP	Prophage
90370.1	Typhi	90370.1418_10		46364	49335	RM_type_III	Chromosome
90370.1	Typhi	90370.1418_3		200336	202217	RM_type_II	Chromosome
90370.2	Typhi	90370.1642_4	#22	206150	207363	cas_type_I-E	Chromosome
90370.1	Typhi	90370.1419_3	#63	290540	296864	druantia_type_III	Chromosome
90370.1	Typhi	90370.1419_3	#68	326140	329111	RM_type_I	Chromosome
90370.1	Typhi	90370.1419_3	#68	332976	333890	RM_type_IV	Chromosome
90370.1	Typhi	90370.1419_1	#89	213474	218420	RM_type_III	Chromosome
90370.1	Typhi	90370.1419_1		200340	202221	RM_type_II	Chromosome
90370.1	Typhi	90370.1419_11		46378	49349	RM_type_III	Chromosome
90370.1	Typhi	90370.1419_16		122445	124570	3HP	Chromosome
90370.2	Typhi	90370.1643_3	#22	165605	166818	cas_type_I-E	Chromosome
90370.1	Typhi	90370.142_3	#63	156765	162614	druantia_type_III	Chromosome
90370.1	Typhi	90370.142_3	#68	123051	123965	RM_type_IV	Chromosome
90370.1	Typhi	90370.142_3	#68	124163	129227	RM_type_I	Chromosome
90370.1	Typhi	90370.142_1	#89	270658	275604	RM_type_III	Chromosome
90370.1	Typhi	90370.142_1		286857	288738	RM_type_II	Chromosome
90370.1	Typhi	90370.142_13		102391	104901	RM_type_III	Chromosome
90370.1	Typhi	90370.142_17		122501	124626	3HP	Chromosome
90370.2	Typhi	90370.1644_5	#22	157924	159137	cas_type_I-E	Chromosome
90370.1	Typhi	90370.1421_3	#63	156787	162636	druantia_type_III	Chromosome
90370.1	Typhi	90370.1421_3	#68	123073	123987	RM_type_IV	Chromosome
90370.1	Typhi	90370.1421_3	#68	124185	129249	RM_type_I	Chromosome
90370.1	Typhi	90370.1421_1	#89	213459	218405	RM_type_III	Chromosome
90370.1	Typhi	90370.1421_17		10342	12121	3HP	Prophage
90370.1	Typhi	90370.1421_1		200336	202217	RM_type_II	Chromosome
90370.1	Typhi	90370.1421_13		46389	49360	RM_type_III	Chromosome
90370.2	Typhi	90370.1645_5	#22	78631	82731	cas_type_I-E	Chromosome
90370.1	Typhi	90370.1422_3	#63	83716	90040	druantia_type_III	Chromosome
90370.1	Typhi	90370.1422_3	#68	119316	122287	RM_type_I	Chromosome
90370.1	Typhi	90370.1422_3	#68	126152	127066	RM_type_IV	Chromosome
90370.1	Typhi	90370.1422_1	#89	270684	275630	RM_type_III	Chromosome
90370.1	Typhi	90370.1422_1		286876	288757	RM_type_II	Chromosome
90370.1	Typhi	90370.1422_10		102449	104959	RM_type_III	Chromosome
90370.1	Typhi	90370.1422_26		41293	43418	3HP	Chromosome
90370.2	Typhi	90370.1646_4	#22	78545	82645	cas_type_I-E	Chromosome
90370.1	Typhi	90370.1423_6	#63	156765	162614	druantia_type_III	Chromosome
90370.1	Typhi	90370.1423_6	#68	123051	123965	RM_type_IV	Chromosome
90370.1	Typhi	90370.1423_6	#68	124163	129227	RM_type_I	Chromosome
90370.1	Typhi	90370.1423_1	#89	213470	218416	RM_type_III	Chromosome
90370.1	Typhi	90370.1423_1		200336	202217	RM_type_II	Chromosome
90370.1	Typhi	90370.1423_24		41301	43426	3HP	Chromosome
90370.1	Typhi	90370.1423_3		46378	49349	RM_type_III	Chromosome
90370.2	Typhi	90370.1647_5	#22	157904	159117	cas_type_I-E	Chromosome
90370.1	Typhi	90370.1424_3	#63	156753	162602	druantia_type_III	Chromosome
90370.1	Typhi	90370.1424_3	#68	123039	123953	RM_type_IV	Chromosome
90370.1	Typhi	90370.1424_3	#68	124151	129215	RM_type_I	Chromosome
90370.1	Typhi	90370.1424_1	#89	270613	275559	RM_type_III	Chromosome
90370.1	Typhi	90370.1424_1		286803	288684	RM_type_II	Chromosome
90370.1	Typhi	90370.1424_12		102382	104892	RM_type_III	Chromosome
90370.1	Typhi	90370.1424_16		122349	124474	3HP	Chromosome
90370.2	Typhi	90370.1648_3	#22	169474	170687	cas_type_I-E	Chromosome
90370.1	Typhi	90370.1425_4	#63	83758	90082	druantia_type_III	Chromosome
90370.1	Typhi	90370.1425_4	#68	119358	122329	RM_type_I	Chromosome
90370.1	Typhi	90370.1425_4	#68	126194	127108	RM_type_IV	Chromosome
90370.1	Typhi	90370.1425_1	#89	270587	275533	RM_type_III	Chromosome
90370.1	Typhi	90370.1425_1		286786	288667	RM_type_II	Chromosome
90370.1	Typhi	90370.1425_12		46389	49360	RM_type_III	Chromosome
90370.1	Typhi	90370.1425_17		122342	124467	3HP	Chromosome
90370.2	Typhi	90370.1649_3	#22	78532	82632	cas_type_I-E	Chromosome
90370.1	Typhi	90370.1426_3	#63	83928	90252	druantia_type_III	Chromosome
90370.1	Typhi	90370.1426_3	#68	119528	122499	RM_type_I	Chromosome
90370.1	Typhi	90370.1426_3	#68	126364	127278	RM_type_IV	Chromosome
90370.1	Typhi	90370.1426_1	#89	270632	275578	RM_type_III	Chromosome
90370.1	Typhi	90370.1426_1		286831	288712	RM_type_II	Chromosome
90370.1	Typhi	90370.1426_10		46370	49341	RM_type_III	Chromosome
90370.1	Typhi	90370.1426_17		122442	124567	3HP	Chromosome
90370.2	Typhi	90370.165_5	#22	78506	82606	cas_type_I-E	Chromosome
90370.1	Typhi	90370.1429_5	#63	83756	90080	druantia_type_III	Chromosome
90370.1	Typhi	90370.1429_5	#68	119356	122327	RM_type_I	Chromosome
90370.1	Typhi	90370.1429_5	#68	126192	127106	RM_type_IV	Chromosome
90370.1	Typhi	90370.1429_1	#89	270595	275541	RM_type_III	Chromosome
90370.1	Typhi	90370.1429_15		11532	13311	3HP	Prophage
90370.1	Typhi	90370.1429_1		286794	288675	RM_type_II	Chromosome
90370.1	Typhi	90370.1429_3		251226	253736	RM_type_III	Chromosome
90370.2	Typhi	90370.1651_3	#22	209100	210313	cas_type_I-E	Chromosome
90370.1	Typhi	90370.143_3	#63	156947	162796	druantia_type_III	Chromosome
90370.1	Typhi	90370.143_3	#68	123233	124147	RM_type_IV	Chromosome
90370.1	Typhi	90370.143_3	#68	124345	129409	RM_type_I	Chromosome
90370.1	Typhi	90370.143_1	#89	270612	275558	RM_type_III	Chromosome
90370.1	Typhi	90370.143_1		286810	288691	RM_type_II	Chromosome
90370.1	Typhi	90370.143_13		46389	49360	RM_type_III	Chromosome
90370.1	Typhi	90370.143_17		122441	124566	3HP	Chromosome
90370.2	Typhi	90370.1652_47		27328	28541	cas_type_I-E	Chromosome
90370.1	Typhi	90370.1431_3	#63	83792	90116	druantia_type_III	Chromosome
90370.1	Typhi	90370.1431_3	#68	119392	122363	RM_type_I	Chromosome
90370.1	Typhi	90370.1431_3	#68	126228	127142	RM_type_IV	Chromosome
90370.1	Typhi	90370.1431_1	#89	213573	218519	RM_type_III	Chromosome
90370.1	Typhi	90370.1431_17		10346	12125	3HP	Prophage
90370.1	Typhi	90370.1431_1		200439	202320	RM_type_II	Chromosome
90370.1	Typhi	90370.1431_12		46354	49325	RM_type_III	Chromosome
90370.2	Typhi	90370.1653_5	#22	78531	82631	cas_type_I-E	Chromosome
90370.1	Typhi	90370.1434_5	#63	83758	90082	druantia_type_III	Chromosome
90370.1	Typhi	90370.1434_5	#68	119358	122329	RM_type_I	Chromosome
90370.1	Typhi	90370.1434_5	#68	126194	127108	RM_type_IV	Chromosome
90370.1	Typhi	90370.1434_1	#89	161652	166598	RM_type_III	Chromosome
90370.1	Typhi	90370.1434_27		11532	13311	3HP	Prophage
90370.1	Typhi	90370.1434_1		177851	179732	RM_type_II	Chromosome
90370.1	Typhi	90370.1434_12		102373	104883	RM_type_III	Chromosome
90370.2	Typhi	90370.1654_5	#22	157919	159132	cas_type_I-E	Chromosome
90370.1	Typhi	90370.1436_4	#63	83778	90102	druantia_type_III	Chromosome
90370.1	Typhi	90370.1436_4	#68	119378	122349	RM_type_I	Chromosome
90370.1	Typhi	90370.1436_4	#68	126214	127128	RM_type_IV	Chromosome
90370.1	Typhi	90370.1436_1		131057	132938	RM_type_II	Chromosome
90370.1	Typhi	90370.1436_10		102383	104893	RM_type_III	Chromosome
90370.1	Typhi	90370.1436_15		122455	124580	3HP	Chromosome
90370.2	Typhi	90370.1655_3	#22	210804	211687	cas_type_I-E	Chromosome
90370.1	Typhi	90370.1437_3	#63	83719	90043	druantia_type_III	Chromosome
90370.1	Typhi	90370.1437_3	#68	119319	122290	RM_type_I	Chromosome
90370.1	Typhi	90370.1437_3	#68	126155	127069	RM_type_IV	Chromosome
90370.1	Typhi	90370.1437_1	#89	213466	218412	RM_type_III	Chromosome
90370.1	Typhi	90370.1437_1		200332	202213	RM_type_II	Chromosome
90370.1	Typhi	90370.1437_10		102389	104899	RM_type_III	Chromosome
90370.1	Typhi	90370.1437_27		41301	43426	3HP	Chromosome
90370.2	Typhi	90370.1656_4	#22	165744	166957	cas_type_I-E	Chromosome
90370.1	Typhi	90370.1438_5	#63	156757	162606	druantia_type_III	Chromosome
90370.1	Typhi	90370.1438_5	#68	123043	123957	RM_type_IV	Chromosome
90370.1	Typhi	90370.1438_5	#68	124155	129219	RM_type_I	Chromosome
90370.1	Typhi	90370.1438_1	#89	213370	218316	RM_type_III	Chromosome
90370.1	Typhi	90370.1438_15		14239	16018	3HP	Prophage
90370.1	Typhi	90370.1438_1		200236	202117	RM_type_II	Chromosome
90370.1	Typhi	90370.1438_12		102400	104910	RM_type_III	Chromosome
90370.2	Typhi	90370.1657_3	#22	78525	82625	cas_type_I-E	Chromosome
90370.1	Typhi	90370.1439_3	#63	156758	162607	druantia_type_III	Chromosome
90370.1	Typhi	90370.1439_3	#68	123044	123958	RM_type_IV	Chromosome
90370.1	Typhi	90370.1439_3	#68	124156	129220	RM_type_I	Chromosome
90370.1	Typhi	90370.1439_1	#89	270654	275600	RM_type_III	Chromosome
90370.1	Typhi	90370.1439_27		10334	12113	3HP	Prophage
90370.1	Typhi	90370.1439_1		286844	288725	RM_type_II	Chromosome
90370.1	Typhi	90370.1439_11		102393	104903	RM_type_III	Chromosome
90370.2	Typhi	90370.1658_4	#22	158787	159670	cas_type_I-E	Chromosome
90370.1	Typhi	90370.1441_4	#63	156758	162607	druantia_type_III	Chromosome
90370.1	Typhi	90370.1441_4	#68	123044	123958	RM_type_IV	Chromosome
90370.1	Typhi	90370.1441_4	#68	124156	129220	RM_type_I	Chromosome
90370.1	Typhi	90370.1441_1	#89	213983	218929	RM_type_III	Chromosome
90370.1	Typhi	90370.1441_17		10348	12127	3HP	Prophage
90370.1	Typhi	90370.1441_1		200849	202730	RM_type_II	Chromosome
90370.1	Typhi	90370.1441_13		46371	49342	RM_type_III	Chromosome
90370.2	Typhi	90370.1659_3	#22	169475	170688	cas_type_I-E	Chromosome
90370.1	Typhi	90370.1442_3	#63	233619	239943	druantia_type_III	Chromosome
90370.1	Typhi	90370.1442_3	#68	269219	272190	RM_type_I	Chromosome
90370.1	Typhi	90370.1442_3	#68	276055	276969	RM_type_IV	Chromosome
90370.1	Typhi	90370.1442_1	#89	213370	218316	RM_type_III	Chromosome
90370.1	Typhi	90370.1442_24		14068	15847	3HP	Prophage
90370.1	Typhi	90370.1442_1		200236	202117	RM_type_II	Chromosome
90370.1	Typhi	90370.1442_13		46389	49360	RM_type_III	Chromosome
90370.2	Typhi	90370.166_5	#22	78521	82621	cas_type_I-E	Chromosome
90370.1	Typhi	90370.1443_3	#63	84236	90560	druantia_type_III	Chromosome
90370.1	Typhi	90370.1443_3	#68	119836	122807	RM_type_I	Chromosome
90370.1	Typhi	90370.1443_3	#68	126672	127586	RM_type_IV	Chromosome
90370.1	Typhi	90370.1443_1	#89	213461	218407	RM_type_III	Chromosome
90370.1	Typhi	90370.1443_1		200332	202213	RM_type_II	Chromosome
90370.1	Typhi	90370.1443_11		102394	104904	RM_type_III	Chromosome
90370.1	Typhi	90370.1443_27		41292	43417	3HP	Chromosome
90370.2	Typhi	90370.1661_3	#22	78531	82631	cas_type_I-E	Chromosome
90370.1	Typhi	90370.1447_3	#63	156804	162653	druantia_type_III	Chromosome
90370.1	Typhi	90370.1447_3	#68	123090	124004	RM_type_IV	Chromosome
90370.1	Typhi	90370.1447_3	#68	124202	129266	RM_type_I	Chromosome
90370.1	Typhi	90370.1447_1	#89	213370	218316	RM_type_III	Chromosome
90370.1	Typhi	90370.1447_17		10340	12119	3HP	Prophage
90370.1	Typhi	90370.1447_1		200236	202117	RM_type_II	Chromosome
90370.1	Typhi	90370.1447_12		102387	104897	RM_type_III	Chromosome
90370.2	Typhi	90370.1662_3	#22	78522	82622	cas_type_I-E	Chromosome
90370.1	Typhi	90370.1448_5	#63	84242	90566	druantia_type_III	Chromosome
90370.1	Typhi	90370.1448_5	#68	119842	122813	RM_type_I	Chromosome
90370.1	Typhi	90370.1448_5	#68	126678	127592	RM_type_IV	Chromosome
90370.1	Typhi	90370.1448_1	#89	213470	218416	RM_type_III	Chromosome
90370.1	Typhi	90370.1448_1		200336	202217	RM_type_II	Chromosome
90370.1	Typhi	90370.1448_11		105658	108168	RM_type_III	Chromosome
90370.1	Typhi	90370.1448_16		122335	124460	3HP	Chromosome
90370.2	Typhi	90370.1663_3	#22	78531	82631	cas_type_I-E	Chromosome
90370.1	Typhi	90370.1449_3	#63	83758	90082	druantia_type_III	Chromosome
90370.1	Typhi	90370.1449_3	#68	119358	122329	RM_type_I	Chromosome
90370.1	Typhi	90370.1449_3	#68	126194	127108	RM_type_IV	Chromosome
90370.1	Typhi	90370.1449_1	#89	270611	275557	RM_type_III	Chromosome
90370.1	Typhi	90370.1449_27		10349	12128	3HP	Prophage
90370.1	Typhi	90370.1449_1		286807	288688	RM_type_II	Chromosome
90370.1	Typhi	90370.1449_12		46389	49360	RM_type_III	Chromosome
90370.2	Typhi	90370.1664_3	#22	78491	82591	cas_type_I-E	Chromosome
90370.1	Typhi	90370.145_3	#63	83863	90187	druantia_type_III	Chromosome
90370.1	Typhi	90370.145_3	#68	119463	122434	RM_type_I	Chromosome
90370.1	Typhi	90370.145_3	#68	126299	127213	RM_type_IV	Chromosome
90370.1	Typhi	90370.145_1	#89	122613	127559	RM_type_III	Chromosome
90370.1	Typhi	90370.145_30		10352	12131	3HP	Prophage
90370.1	Typhi	90370.145_1		109479	111360	RM_type_II	Chromosome
90370.1	Typhi	90370.145_9		102391	104901	RM_type_III	Chromosome
90370.2	Typhi	90370.1665_3	#22	165739	166622	cas_type_I-E	Chromosome
90370.1	Typhi	90370.1451_3	#63	156763	162612	druantia_type_III	Chromosome
90370.1	Typhi	90370.1451_3	#68	123049	123963	RM_type_IV	Chromosome
90370.1	Typhi	90370.1451_3	#68	124161	129225	RM_type_I	Chromosome
90370.1	Typhi	90370.1451_1	#89	270677	275623	RM_type_III	Chromosome
90370.1	Typhi	90370.1451_26		10344	12123	3HP	Prophage
90370.1	Typhi	90370.1451_1		286877	288758	RM_type_II	Chromosome
90370.1	Typhi	90370.1451_11		46408	49379	RM_type_III	Chromosome
90370.2	Typhi	90370.1666_4	#22	165744	166957	cas_type_I-E	Chromosome
90370.1	Typhi	90370.1453_5	#63	156309	162158	druantia_type_III	Chromosome
90370.1	Typhi	90370.1453_5	#68	123027	123941	RM_type_IV	Chromosome
90370.1	Typhi	90370.1453_5	#68	124139	129203	RM_type_I	Chromosome
90370.1	Typhi	90370.1453_17		10338	12117	3HP	Prophage
90370.1	Typhi	90370.1453_1		200342	202223	RM_type_II	Chromosome
90370.1	Typhi	90370.1453_12		107579	110089	RM_type_III	Chromosome
90370.2	Typhi	90370.1667_3	#22	211021	212234	cas_type_I-E	Chromosome
90370.1	Typhi	90370.1455_3	#63	84032	90356	druantia_type_III	Chromosome
90370.1	Typhi	90370.1455_3	#68	119632	122603	RM_type_I	Chromosome
90370.1	Typhi	90370.1455_3	#68	126468	127382	RM_type_IV	Chromosome
90370.1	Typhi	90370.1455_1	#89	213608	218554	RM_type_III	Chromosome
90370.1	Typhi	90370.1455_26		10346	12125	3HP	Prophage
90370.1	Typhi	90370.1455_1		200474	202355	RM_type_II	Chromosome
90370.1	Typhi	90370.1455_13		46347	49318	RM_type_III	Chromosome
90370.2	Typhi	90370.1668_3	#22	61575	65675	cas_type_I-E	Chromosome
90370.1	Typhi	90370.1457_3	#63	83807	87681	druantia_type_III	Chromosome
90370.1	Typhi	90370.1457_3	#68	119436	122407	RM_type_I	Chromosome
90370.1	Typhi	90370.1457_3	#68	126272	127186	RM_type_IV	Chromosome
90370.1	Typhi	90370.1457_1	#89	213446	218392	RM_type_III	Chromosome
90370.1	Typhi	90370.1457_1		200266	202147	RM_type_II	Chromosome
90370.1	Typhi	90370.1457_12		102399	104909	RM_type_III	Chromosome
90370.1	Typhi	90370.1457_28		41392	43517	3HP	Chromosome
90370.2	Typhi	90370.1669_3	#22	165769	166982	cas_type_I-E	Chromosome
90370.1	Typhi	90370.1458_3	#63	202597	208446	druantia_type_III	Chromosome
90370.1	Typhi	90370.1458_3	#68	168883	169797	RM_type_IV	Chromosome
90370.1	Typhi	90370.1458_3	#68	169995	175059	RM_type_I	Chromosome
90370.1	Typhi	90370.1458_1	#89	213469	218415	RM_type_III	Chromosome
90370.1	Typhi	90370.1458_25		11532	13311	3HP	Prophage
90370.1	Typhi	90370.1458_1		200335	202216	RM_type_II	Chromosome
90370.1	Typhi	90370.1458_11		46377	49348	RM_type_III	Chromosome
90370.2	Typhi	90370.167_6	#22	78531	82631	cas_type_I-E	Chromosome
90370.1	Typhi	90370.146_5	#63	156763	162612	druantia_type_III	Chromosome
90370.1	Typhi	90370.146_5	#68	123049	123963	RM_type_IV	Chromosome
90370.1	Typhi	90370.146_5	#68	124161	129225	RM_type_I	Chromosome
90370.1	Typhi	90370.146_1	#89	270595	275541	RM_type_III	Chromosome
90370.1	Typhi	90370.146_1		286794	288675	RM_type_II	Chromosome
90370.1	Typhi	90370.146_13		46169	49140	RM_type_III	Chromosome
90370.1	Typhi	90370.146_25		41314	43439	3HP	Chromosome
90370.2	Typhi	90370.1672_4	#22	78530	82630	cas_type_I-E	Chromosome
90370.1	Typhi	90370.1461_5	#63	156779	162628	druantia_type_III	Chromosome
90370.1	Typhi	90370.1461_5	#68	123065	123979	RM_type_IV	Chromosome
90370.1	Typhi	90370.1461_5	#68	124177	129241	RM_type_I	Chromosome
90370.1	Typhi	90370.1461_1	#89	296968	301914	RM_type_III	Chromosome
90370.1	Typhi	90370.1461_15		14253	16032	3HP	Prophage
90370.1	Typhi	90370.1461_1		313167	315048	RM_type_II	Chromosome
90370.1	Typhi	90370.1461_11		106226	108736	RM_type_III	Chromosome
90370.2	Typhi	90370.1673_4	#22	207795	208678	cas_type_I-E	Chromosome
90370.1	Typhi	90370.1462_3	#63	83934	90258	druantia_type_III	Chromosome
90370.1	Typhi	90370.1462_3	#68	119534	122505	RM_type_I	Chromosome
90370.1	Typhi	90370.1462_3	#68	126370	127284	RM_type_IV	Chromosome
90370.1	Typhi	90370.1462_1	#89	270625	275571	RM_type_III	Chromosome
90370.1	Typhi	90370.1462_27		10340	12119	3HP	Prophage
90370.1	Typhi	90370.1462_1		286821	288702	RM_type_II	Chromosome
90370.1	Typhi	90370.1462_12		46405	49376	RM_type_III	Chromosome
90370.2	Typhi	90370.1674_3	#22	78531	82631	cas_type_I-E	Chromosome
90370.1	Typhi	90370.1463_3	#63	156757	162606	druantia_type_III	Chromosome
90370.1	Typhi	90370.1463_3	#68	123043	123957	RM_type_IV	Chromosome
90370.1	Typhi	90370.1463_3	#68	124155	129219	RM_type_I	Chromosome
90370.1	Typhi	90370.1463_1	#89	213379	218325	RM_type_III	Chromosome
90370.1	Typhi	90370.1463_1		200245	202126	RM_type_II	Chromosome
90370.1	Typhi	90370.1463_13		102394	104904	RM_type_III	Chromosome
90370.1	Typhi	90370.1463_26		41292	43417	3HP	Chromosome
90370.2	Typhi	90370.1675_4	#22	78530	82630	cas_type_I-E	Chromosome
90370.1	Typhi	90370.1464_4	#63	83969	90293	druantia_type_III	Chromosome
90370.1	Typhi	90370.1464_4	#68	119569	122540	RM_type_I	Chromosome
90370.1	Typhi	90370.1464_4	#68	126405	127319	RM_type_IV	Chromosome
90370.1	Typhi	90370.1464_1		200306	202187	RM_type_II	Chromosome
90370.1	Typhi	90370.1464_12		46344	49315	RM_type_III	Chromosome
90370.1	Typhi	90370.1464_18		122265	124390	3HP	Chromosome
90370.1	Typhi	90370.1464_47		92	898	Shedu	Chromosome
90370.2	Typhi	90370.1676_4	#22	169342	170555	cas_type_I-E	Chromosome
90370.1	Typhi	90370.1465_4	#63	84162	90486	druantia_type_III	Chromosome
90370.1	Typhi	90370.1465_4	#68	119762	122733	RM_type_I	Chromosome
90370.1	Typhi	90370.1465_4	#68	126598	127512	RM_type_IV	Chromosome
90370.1	Typhi	90370.1465_1	#89	270696	275222	RM_type_III	Chromosome
90370.1	Typhi	90370.1465_27		10338	12117	3HP	Prophage
90370.1	Typhi	90370.1465_1		286897	288778	RM_type_II	Chromosome
90370.1	Typhi	90370.1465_10		46352	49323	RM_type_III	Chromosome
90370.2	Typhi	90370.1677_4	#22	78531	82631	cas_type_I-E	Chromosome
90370.1	Typhi	90370.1466_3	#63	156784	162633	druantia_type_III	Chromosome
90370.1	Typhi	90370.1466_3	#68	123070	123984	RM_type_IV	Chromosome
90370.1	Typhi	90370.1466_3	#68	124182	129246	RM_type_I	Chromosome
90370.1	Typhi	90370.1466_1	#89	213573	218519	RM_type_III	Chromosome
90370.1	Typhi	90370.1466_27		10342	12121	3HP	Prophage
90370.1	Typhi	90370.1466_1		200439	202320	RM_type_II	Chromosome
90370.1	Typhi	90370.1466_12		46392	49363	RM_type_III	Chromosome
90370.2	Typhi	90370.1678_4	#22	165744	166957	cas_type_I-E	Chromosome
90370.1	Typhi	90370.1467_4	#63	202580	208429	druantia_type_III	Chromosome
90370.1	Typhi	90370.1467_4	#68	168867	169781	RM_type_IV	Chromosome
90370.1	Typhi	90370.1467_4	#68	169979	175043	RM_type_I	Chromosome
90370.1	Typhi	90370.1467_17		10326	12105	3HP	Prophage
90370.1	Typhi	90370.1467_1		200468	202349	RM_type_II	Chromosome
90370.1	Typhi	90370.1467_11		46334	49305	RM_type_III	Chromosome
90370.2	Typhi	90370.1679_2	#22	78531	82631	cas_type_I-E	Chromosome
90370.1	Typhi	90370.1469_3	#63	156755	162604	druantia_type_III	Chromosome
90370.1	Typhi	90370.1469_3	#68	123041	123955	RM_type_IV	Chromosome
90370.1	Typhi	90370.1469_3	#68	124153	129217	RM_type_I	Chromosome
90370.1	Typhi	90370.1469_1	#89	213410	218356	RM_type_III	Chromosome
90370.1	Typhi	90370.1469_17		10336	12115	3HP	Prophage
90370.1	Typhi	90370.1469_1		200276	202157	RM_type_II	Chromosome
90370.1	Typhi	90370.1469_10		102390	104900	RM_type_III	Chromosome
90370.2	Typhi	90370.168_5	#22	78469	82569	cas_type_I-E	Chromosome
90370.1	Typhi	90370.147_5	#63	144894	150743	druantia_type_III	Chromosome
90370.1	Typhi	90370.147_5	#68	111180	112094	RM_type_IV	Chromosome
90370.1	Typhi	90370.147_5	#68	112292	117356	RM_type_I	Chromosome
90370.1	Typhi	90370.147_2	#89	213370	218316	RM_type_III	Chromosome
90370.1	Typhi	90370.147_13		102417	104927	RM_type_III	Chromosome
90370.1	Typhi	90370.147_2		200236	202117	RM_type_II	Chromosome
90370.1	Typhi	90370.147_25		41328	43453	3HP	Chromosome
90370.2	Typhi	90370.1681_2	#22	208911	210124	cas_type_I-E	Chromosome
90370.1	Typhi	90370.1471_3	#63	156822	162671	druantia_type_III	Chromosome
90370.1	Typhi	90370.1471_3	#68	123108	124022	RM_type_IV	Chromosome
90370.1	Typhi	90370.1471_3	#68	124220	129284	RM_type_I	Chromosome
90370.1	Typhi	90370.1471_1	#89	213568	218514	RM_type_III	Chromosome
90370.1	Typhi	90370.1471_28		10356	12135	3HP	Prophage
90370.1	Typhi	90370.1471_1		200439	202320	RM_type_II	Chromosome
90370.1	Typhi	90370.1471_11		102389	104899	RM_type_III	Chromosome
90370.2	Typhi	90370.1682_5	#22	78531	82631	cas_type_I-E	Chromosome
90370.1	Typhi	90370.1472_3	#63	83758	90082	druantia_type_III	Chromosome
90370.1	Typhi	90370.1472_3	#68	119358	122329	RM_type_I	Chromosome
90370.1	Typhi	90370.1472_3	#68	126194	127108	RM_type_IV	Chromosome
90370.1	Typhi	90370.1472_1	#89	270589	275535	RM_type_III	Chromosome
90370.1	Typhi	90370.1472_1		286788	288669	RM_type_II	Chromosome
90370.1	Typhi	90370.1472_12		102381	104891	RM_type_III	Chromosome
90370.1	Typhi	90370.1472_25		41301	43426	3HP	Chromosome
90370.2	Typhi	90370.1683_4	#22	78531	82631	cas_type_I-E	Chromosome
90370.1	Typhi	90370.1473_3	#63	156795	162644	druantia_type_III	Chromosome
90370.1	Typhi	90370.1473_3	#68	123081	123995	RM_type_IV	Chromosome
90370.1	Typhi	90370.1473_3	#68	124193	129257	RM_type_I	Chromosome
90370.1	Typhi	90370.1473_1	#89	270703	275649	RM_type_III	Chromosome
90370.1	Typhi	90370.1473_1		286902	288783	RM_type_II	Chromosome
90370.1	Typhi	90370.1473_12		46389	49360	RM_type_III	Chromosome
90370.1	Typhi	90370.1473_17		122398	124523	3HP	Chromosome
90370.2	Typhi	90370.1684_5	#22	78491	82591	cas_type_I-E	Chromosome
90370.1	Typhi	90370.1474_4	#63	156763	162612	druantia_type_III	Chromosome
90370.1	Typhi	90370.1474_4	#68	123049	123963	RM_type_IV	Chromosome
90370.1	Typhi	90370.1474_4	#68	124161	129225	RM_type_I	Chromosome
90370.1	Typhi	90370.1474_1	#89	213370	218316	RM_type_III	Chromosome
90370.1	Typhi	90370.1474_26		10340	12119	3HP	Prophage
90370.1	Typhi	90370.1474_1		200236	202117	RM_type_II	Chromosome
90370.1	Typhi	90370.1474_12		102397	104907	RM_type_III	Chromosome
90370.2	Typhi	90370.1685_3	#22	78531	82631	cas_type_I-E	Chromosome
90370.1	Typhi	90370.1475_3	#63	156696	162545	druantia_type_III	Chromosome
90370.1	Typhi	90370.1475_3	#68	122982	123896	RM_type_IV	Chromosome
90370.1	Typhi	90370.1475_3	#68	124094	129158	RM_type_I	Chromosome
90370.1	Typhi	90370.1475_1		264223	266104	RM_type_II	Chromosome
90370.1	Typhi	90370.1475_12		46355	49326	RM_type_III	Chromosome
90370.1	Typhi	90370.1475_17		122256	124381	3HP	Chromosome
90370.1	Typhi	90370.1475_47		89	895	Shedu	Chromosome
90370.2	Typhi	90370.1686_4	#22	78519	82619	cas_type_I-E	Chromosome
90370.1	Typhi	90370.1476_4	#63	83758	90082	druantia_type_III	Chromosome
90370.1	Typhi	90370.1476_4	#68	119358	122329	RM_type_I	Chromosome
90370.1	Typhi	90370.1476_4	#68	126194	127108	RM_type_IV	Chromosome
90370.1	Typhi	90370.1476_1	#89	270586	275532	RM_type_III	Chromosome
90370.1	Typhi	90370.1476_17		10334	12113	3HP	Prophage
90370.1	Typhi	90370.1476_1		286704	288585	RM_type_II	Chromosome
90370.1	Typhi	90370.1476_13		102388	104898	RM_type_III	Chromosome
90370.2	Typhi	90370.1687_4	#22	165745	166958	cas_type_I-E	Chromosome
90370.1	Typhi	90370.1479_3	#63	156788	162637	druantia_type_III	Chromosome
90370.1	Typhi	90370.1479_3	#68	123074	123988	RM_type_IV	Chromosome
90370.1	Typhi	90370.1479_3	#68	124186	129250	RM_type_I	Chromosome
90370.1	Typhi	90370.1479_1	#89	270711	275657	RM_type_III	Chromosome
90370.1	Typhi	90370.1479_17		10342	12121	3HP	Prophage
90370.1	Typhi	90370.1479_1		286954	288835	RM_type_II	Chromosome
90370.1	Typhi	90370.1479_11		102391	104901	RM_type_III	Chromosome
90370.2	Typhi	90370.1688_7	#22	78531	82631	cas_type_I-E	Chromosome
90370.1	Typhi	90370.148_3	#63	156820	162669	druantia_type_III	Chromosome
90370.1	Typhi	90370.148_3	#68	123106	124020	RM_type_IV	Chromosome
90370.1	Typhi	90370.148_3	#68	124218	129282	RM_type_I	Chromosome
90370.1	Typhi	90370.148_1	#89	212989	217845	RM_type_III	Chromosome
90370.1	Typhi	90370.148_16		10331	12110	3HP	Prophage
90370.1	Typhi	90370.148_1		200478	202359	RM_type_II	Chromosome
90370.1	Typhi	90370.148_13		102625	105135	RM_type_III	Chromosome
90370.2	Typhi	90370.1689_3	#22	208945	210158	cas_type_I-E	Chromosome
90370.1	Typhi	90370.1483_3	#63	84072	90396	druantia_type_III	Chromosome
90370.1	Typhi	90370.1483_3	#68	119672	122643	RM_type_I	Chromosome
90370.1	Typhi	90370.1483_3	#68	126508	127422	RM_type_IV	Chromosome
90370.1	Typhi	90370.1483_1	#89	270591	275537	RM_type_III	Chromosome
90370.1	Typhi	90370.1483_14		10345	12124	3HP	Prophage
90370.1	Typhi	90370.1483_1		286790	288671	RM_type_II	Chromosome
90370.1	Typhi	90370.1483_11		102400	104910	RM_type_III	Chromosome
90370.2	Typhi	90370.169_5	#22	78505	82605	cas_type_I-E	Chromosome
90370.1	Typhi	90370.1485_3	#63	83877	90201	druantia_type_III	Chromosome
90370.1	Typhi	90370.1485_3	#68	119477	122448	RM_type_I	Chromosome
90370.1	Typhi	90370.1485_3	#68	126313	127227	RM_type_IV	Chromosome
90370.1	Typhi	90370.1485_34		28716	30489	AbiL	Prophage
90370.1	Typhi	90370.1485_1		200284	202165	RM_type_II	Chromosome
90370.1	Typhi	90370.1485_12		46424	49395	RM_type_III	Chromosome
90370.1	Typhi	90370.1485_30		30541	32666	3HP	Chromosome
90370.2	Typhi	90370.1691_4	#22	169623	170836	cas_type_I-E	Chromosome
90370.1	Typhi	90370.1486_2	#63	156797	162646	druantia_type_III	Chromosome
90370.1	Typhi	90370.1486_2	#68	123083	123997	RM_type_IV	Chromosome
90370.1	Typhi	90370.1486_2	#68	124195	129259	RM_type_I	Chromosome
90370.1	Typhi	90370.1486_1	#89	270647	275593	RM_type_III	Chromosome
90370.1	Typhi	90370.1486_18		10361	12140	3HP	Prophage
90370.1	Typhi	90370.1486_1		286846	288727	RM_type_II	Chromosome
90370.1	Typhi	90370.1486_13		46373	49344	RM_type_III	Chromosome
90370.2	Typhi	90370.1692_4	#22	78544	82644	cas_type_I-E	Chromosome
90370.1	Typhi	90370.1487_6	#63	144879	150728	druantia_type_III	Chromosome
90370.1	Typhi	90370.1487_6	#68	111165	112079	RM_type_IV	Chromosome
90370.1	Typhi	90370.1487_6	#68	112277	117341	RM_type_I	Chromosome
90370.1	Typhi	90370.1487_2	#89	213573	218519	RM_type_III	Chromosome
90370.1	Typhi	90370.1487_17		10350	12129	3HP	Prophage
90370.1	Typhi	90370.1487_13		46388	49359	RM_type_III	Chromosome
90370.1	Typhi	90370.1487_2		200439	202320	RM_type_II	Chromosome
90370.2	Typhi	90370.1693_5	#22	78530	82630	cas_type_I-E	Chromosome
90370.1	Typhi	90370.1488_3	#63	83714	90038	druantia_type_III	Chromosome
90370.1	Typhi	90370.1488_3	#68	119314	122285	RM_type_I	Chromosome
90370.1	Typhi	90370.1488_3	#68	126150	127064	RM_type_IV	Chromosome
90370.1	Typhi	90370.1488_1	#89	213566	218512	RM_type_III	Chromosome
90370.1	Typhi	90370.1488_17		10336	12115	3HP	Prophage
90370.1	Typhi	90370.1488_1		200439	202320	RM_type_II	Chromosome
90370.1	Typhi	90370.1488_12		102390	104900	RM_type_III	Chromosome
90370.2	Typhi	90370.1694_4	#22	157995	159208	cas_type_I-E	Chromosome
90370.1	Typhi	90370.1489_3	#63	83771	90095	druantia_type_III	Chromosome
90370.1	Typhi	90370.1489_3	#68	119371	122342	RM_type_I	Chromosome
90370.1	Typhi	90370.1489_3	#68	126207	127121	RM_type_IV	Chromosome
90370.1	Typhi	90370.1489_1	#89	270831	275777	RM_type_III	Chromosome
90370.1	Typhi	90370.1489_1		287027	288908	RM_type_II	Chromosome
90370.1	Typhi	90370.1489_11		102393	104903	RM_type_III	Chromosome
90370.1	Typhi	90370.1489_17		122335	124460	3HP	Chromosome
90370.2	Typhi	90370.1695_4	#22	78518	82618	cas_type_I-E	Chromosome
90370.1	Typhi	90370.149_4	#63	83764	90088	druantia_type_III	Chromosome
90370.1	Typhi	90370.149_4	#68	119364	122335	RM_type_I	Chromosome
90370.1	Typhi	90370.149_4	#68	126200	127114	RM_type_IV	Chromosome
90370.1	Typhi	90370.149_1		244000	245881	RM_type_II	Chromosome
90370.1	Typhi	90370.149_12		46382	49353	RM_type_III	Chromosome
90370.1	Typhi	90370.149_25		41314	43439	3HP	Chromosome
90370.2	Typhi	90370.1696_3	#22	208855	209738	cas_type_I-E	Chromosome
90370.1	Typhi	90370.1491_3	#63	83783	90107	druantia_type_III	Chromosome
90370.1	Typhi	90370.1491_3	#68	119383	122354	RM_type_I	Chromosome
90370.1	Typhi	90370.1491_3	#68	126219	127133	RM_type_IV	Chromosome
90370.1	Typhi	90370.1491_1	#89	270620	275566	RM_type_III	Chromosome
90370.1	Typhi	90370.1491_25		10336	12115	3HP	Prophage
90370.1	Typhi	90370.1491_1		286819	288700	RM_type_II	Chromosome
90370.1	Typhi	90370.1491_13		46418	49389	RM_type_III	Chromosome
90370.2	Typhi	90370.1697_5	#22	78500	81065	cas_type_I-E	Chromosome
90370.1	Typhi	90370.1492_3	#63	156792	162641	druantia_type_III	Chromosome
90370.1	Typhi	90370.1492_3	#68	123078	123992	RM_type_IV	Chromosome
90370.1	Typhi	90370.1492_3	#68	124190	129254	RM_type_I	Chromosome
90370.1	Typhi	90370.1492_1	#89	213363	218309	RM_type_III	Chromosome
90370.1	Typhi	90370.1492_1		200236	202117	RM_type_II	Chromosome
90370.1	Typhi	90370.1492_11		46401	49372	RM_type_III	Chromosome
90370.1	Typhi	90370.1492_17		122428	124553	3HP	Chromosome
90370.2	Typhi	90370.1698_4	#22	78531	82631	cas_type_I-E	Chromosome
90370.1	Typhi	90370.1493_3	#63	83731	90055	druantia_type_III	Chromosome
90370.1	Typhi	90370.1493_3	#68	119331	122302	RM_type_I	Chromosome
90370.1	Typhi	90370.1493_3	#68	126167	127081	RM_type_IV	Chromosome
90370.1	Typhi	90370.1493_1	#89	270619	275565	RM_type_III	Chromosome
90370.1	Typhi	90370.1493_1		286811	288692	RM_type_II	Chromosome
90370.1	Typhi	90370.1493_13		102399	104909	RM_type_III	Chromosome
90370.1	Typhi	90370.1493_17		122428	124553	3HP	Chromosome
90370.2	Typhi	90370.1699_5	#22	165606	166819	cas_type_I-E	Chromosome
90370.1	Typhi	90370.1494_5	#63	144892	150741	druantia_type_III	Chromosome
90370.1	Typhi	90370.1494_5	#68	111178	112092	RM_type_IV	Chromosome
90370.1	Typhi	90370.1494_5	#68	112290	117354	RM_type_I	Chromosome
90370.1	Typhi	90370.1494_1	#89	213370	218316	RM_type_III	Chromosome
90370.1	Typhi	90370.1494_1		200236	202117	RM_type_II	Chromosome
90370.1	Typhi	90370.1494_12		105658	108168	RM_type_III	Chromosome
90370.1	Typhi	90370.1494_28		41301	43426	3HP	Chromosome
90370.2	Typhi	90370.1701_5	#22	158499	159382	cas_type_I-E	Chromosome
90370.1	Typhi	90370.1496_2	#36	122367	124492	3HP	Prophage
90370.1	Typhi	90370.1496_6	#63	83764	90088	druantia_type_III	Chromosome
90370.1	Typhi	90370.1496_6	#68	119364	122335	RM_type_I	Chromosome
90370.1	Typhi	90370.1496_6	#68	126200	127114	RM_type_IV	Chromosome
90370.1	Typhi	90370.1496_12		104694	107204	RM_type_III	Chromosome
90370.1	Typhi	90370.1496_7		200236	202117	RM_type_II	Chromosome
90370.1	Typhi	90370.1496_7		213370	218316	RM_type_III	Chromosome
90370.2	Typhi	90370.1702_18	#22	10249	11462	cas_type_I-E	Chromosome
90370.1	Typhi	90370.1499_3	#63	83778	90102	druantia_type_III	Chromosome
90370.1	Typhi	90370.1499_3	#68	118946	121917	RM_type_I	Chromosome
90370.1	Typhi	90370.1499_3	#68	125782	126696	RM_type_IV	Chromosome
90370.1	Typhi	90370.1499_1		264366	266247	RM_type_II	Chromosome
90370.1	Typhi	90370.1499_12		102388	104898	RM_type_III	Chromosome
90370.1	Typhi	90370.1499_16		122430	124555	3HP	Chromosome
90370.2	Typhi	90370.1703_3	#22	78491	82591	cas_type_I-E	Chromosome
90370.2	Typhi	90370.1503_3	#63	83758	90082	druantia_type_III	Chromosome
90370.2	Typhi	90370.1503_3	#68	119358	122329	RM_type_I	Chromosome
90370.2	Typhi	90370.1503_3	#68	126194	127108	RM_type_IV	Chromosome
90370.2	Typhi	90370.1503_1	#89	270629	275575	RM_type_III	Chromosome
90370.2	Typhi	90370.1503_1		286828	288709	RM_type_II	Chromosome
90370.2	Typhi	90370.1503_12		102393	104903	RM_type_III	Chromosome
90370.2	Typhi	90370.1503_27		41311	43436	3HP	Chromosome
90370.2	Typhi	90370.1704_5	#22	78526	82626	cas_type_I-E	Chromosome
90370.2	Typhi	90370.1504_3	#63	83852	90176	druantia_type_III	Chromosome
90370.2	Typhi	90370.1504_3	#68	119452	122423	RM_type_I	Chromosome
90370.2	Typhi	90370.1504_3	#68	126288	127202	RM_type_IV	Chromosome
90370.2	Typhi	90370.1504_1	#89	270629	275575	RM_type_III	Chromosome
90370.2	Typhi	90370.1504_17		10336	12115	3HP	Prophage
90370.2	Typhi	90370.1504_1		286821	288702	RM_type_II	Chromosome
90370.2	Typhi	90370.1504_12		46349	49320	RM_type_III	Chromosome
90370.2	Typhi	90370.1705_3	#22	78531	82631	cas_type_I-E	Chromosome
90370.2	Typhi	90370.1506_4	#63	144981	150830	druantia_type_III	Chromosome
90370.2	Typhi	90370.1506_4	#68	111267	112181	RM_type_IV	Chromosome
90370.2	Typhi	90370.1506_4	#68	112379	117443	RM_type_I	Chromosome
90370.2	Typhi	90370.1506_28		14062	15841	3HP	Prophage
90370.2	Typhi	90370.1506_11		106232	108742	RM_type_III	Chromosome
90370.2	Typhi	90370.1506_5		11706	16652	RM_type_III	Chromosome
90370.2	Typhi	90370.1506_5		27905	29786	RM_type_II	Chromosome
90370.2	Typhi	90370.1706_4	#22	78531	82631	cas_type_I-E	Chromosome
90370.2	Typhi	90370.1507_3	#63	83781	90105	druantia_type_III	Chromosome
90370.2	Typhi	90370.1507_3	#68	119381	122352	RM_type_I	Chromosome
90370.2	Typhi	90370.1507_3	#68	126217	127131	RM_type_IV	Chromosome
90370.2	Typhi	90370.1507_1	#89	213468	218414	RM_type_III	Chromosome
90370.2	Typhi	90370.1507_17		10336	12115	3HP	Prophage
90370.2	Typhi	90370.1507_1		200334	202215	RM_type_II	Chromosome
90370.2	Typhi	90370.1507_12		46343	49314	RM_type_III	Chromosome
90370.2	Typhi	90370.1707_5	#22	78531	82631	cas_type_I-E	Chromosome
90370.2	Typhi	90370.1508_5	#63	83764	90088	druantia_type_III	Chromosome
90370.2	Typhi	90370.1508_5	#68	119364	122335	RM_type_I	Chromosome
90370.2	Typhi	90370.1508_5	#68	126200	127114	RM_type_IV	Chromosome
90370.2	Typhi	90370.1508_11		46389	49360	RM_type_III	Chromosome
90370.2	Typhi	90370.1508_16		122442	124567	3HP	Chromosome
90370.2	Typhi	90370.1508_8		253	3564	RM_type_III	Chromosome
90370.2	Typhi	90370.1508_8		14817	16698	RM_type_II	Chromosome
90370.2	Typhi	90370.1708_5	#22	78521	82621	cas_type_I-E	Chromosome
90370.2	Typhi	90370.1509_3	#63	156759	162608	druantia_type_III	Chromosome
90370.2	Typhi	90370.1509_3	#68	123045	123959	RM_type_IV	Chromosome
90370.2	Typhi	90370.1509_3	#68	124157	129221	RM_type_I	Chromosome
90370.2	Typhi	90370.1509_1	#89	213469	218415	RM_type_III	Chromosome
90370.2	Typhi	90370.1509_17		10340	12119	3HP	Prophage
90370.2	Typhi	90370.1509_1		200335	202216	RM_type_II	Chromosome
90370.2	Typhi	90370.1509_13		46370	49341	RM_type_III	Chromosome
90370.2	Typhi	90370.1709_4	#22	165744	166627	cas_type_I-E	Chromosome
90370.2	Typhi	90370.151_2	#63	219897	224805	druantia_type_III	Chromosome
90370.2	Typhi	90370.151_2	#68	255558	258529	RM_type_I	Chromosome
90370.2	Typhi	90370.151_2	#68	262394	263308	RM_type_IV	Chromosome
90370.2	Typhi	90370.151_1	#89	213464	218410	RM_type_III	Chromosome
90370.2	Typhi	90370.151_2		10334	12113	3HP	Prophage
90370.2	Typhi	90370.151_1		200331	202212	RM_type_II	Chromosome
90370.2	Typhi	90370.151_13		102559	105069	RM_type_III	Chromosome
90370.2	Typhi	90370.171_4	#22	78527	82627	cas_type_I-E	Chromosome
90370.2	Typhi	90370.1512_6	#63	155852	161701	druantia_type_III	Chromosome
90370.2	Typhi	90370.1512_6	#68	122138	123052	RM_type_IV	Chromosome
90370.2	Typhi	90370.1512_6	#68	123250	128314	RM_type_I	Chromosome
90370.2	Typhi	90370.1512_16		10348	12127	3HP	Prophage
90370.2	Typhi	90370.1512_1		264241	266122	RM_type_II	Chromosome
90370.2	Typhi	90370.1512_12		102399	104909	RM_type_III	Chromosome
90370.2	Typhi	90370.1711_4	#22	78531	82631	cas_type_I-E	Chromosome
90370.2	Typhi	90370.1513_4	#63	156773	162622	druantia_type_III	Chromosome
90370.2	Typhi	90370.1513_4	#68	123059	123973	RM_type_IV	Chromosome
90370.2	Typhi	90370.1513_4	#68	124171	129235	RM_type_I	Chromosome
90370.2	Typhi	90370.1513_1		200376	202257	RM_type_II	Chromosome
90370.2	Typhi	90370.1513_12		102396	104906	RM_type_III	Chromosome
90370.2	Typhi	90370.1513_17		122426	124551	3HP	Chromosome
90370.2	Typhi	90370.1712_2	#22	78504	82604	cas_type_I-E	Chromosome
90370.2	Typhi	90370.1514_3	#63	156813	162662	druantia_type_III	Chromosome
90370.2	Typhi	90370.1514_3	#68	123099	124013	RM_type_IV	Chromosome
90370.2	Typhi	90370.1514_3	#68	124211	129275	RM_type_I	Chromosome
90370.2	Typhi	90370.1514_1	#89	270589	275535	RM_type_III	Chromosome
90370.2	Typhi	90370.1514_17		10351	12130	3HP	Prophage
90370.2	Typhi	90370.1514_1		286783	288664	RM_type_II	Chromosome
90370.2	Typhi	90370.1514_12		46389	49360	RM_type_III	Chromosome
90370.2	Typhi	90370.1713_3	#22	208429	209642	cas_type_I-E	Chromosome
90370.2	Typhi	90370.1516_3	#63	156758	162607	druantia_type_III	Chromosome
90370.2	Typhi	90370.1516_3	#68	123044	123958	RM_type_IV	Chromosome
90370.2	Typhi	90370.1516_3	#68	124156	129220	RM_type_I	Chromosome
90370.2	Typhi	90370.1516_1	#89	213568	218514	RM_type_III	Chromosome
90370.2	Typhi	90370.1516_1		200439	202320	RM_type_II	Chromosome
90370.2	Typhi	90370.1516_13		46363	49334	RM_type_III	Chromosome
90370.2	Typhi	90370.1516_17		122442	124567	3HP	Chromosome
90370.2	Typhi	90370.1714_4	#22	218143	219356	cas_type_I-E	Chromosome
90370.2	Typhi	90370.152_4	#63	84138	87925	druantia_type_III	Chromosome
90370.2	Typhi	90370.152_4	#68	119738	121312	RM_type_I	Chromosome
90370.2	Typhi	90370.152_4	#68	126574	126574	RM_type_IV	Chromosome
90370.2	Typhi	90370.152_1	#89	213395	215381	RM_type_III	Chromosome
90370.2	Typhi	90370.152_1		200264	200715	RM_type_II	Chromosome
90370.2	Typhi	90370.152_13		46429	48858	RM_type_III	Chromosome
90370.2	Typhi	90370.152_25		41287	42348	3HP	Chromosome
90370.2	Typhi	90370.1715_3	#22	158496	159379	cas_type_I-E	Chromosome
90370.2	Typhi	90370.1521_5	#63	83758	90082	druantia_type_III	Chromosome
90370.2	Typhi	90370.1521_5	#68	119358	122329	RM_type_I	Chromosome
90370.2	Typhi	90370.1521_5	#68	126194	127108	RM_type_IV	Chromosome
90370.2	Typhi	90370.1521_2	#89	213903	218849	RM_type_III	Chromosome
90370.2	Typhi	90370.1521_25		10357	12136	3HP	Prophage
90370.2	Typhi	90370.1521_12		106224	108734	RM_type_III	Chromosome
90370.2	Typhi	90370.1521_2		200769	202650	RM_type_II	Chromosome
90370.2	Typhi	90370.1716_5	#22	158006	159219	cas_type_I-E	Chromosome
90370.2	Typhi	90370.1523_5	#63	144883	150732	druantia_type_III	Chromosome
90370.2	Typhi	90370.1523_5	#68	111169	112083	RM_type_IV	Chromosome
90370.2	Typhi	90370.1523_5	#68	112281	117345	RM_type_I	Chromosome
90370.2	Typhi	90370.1523_2	#89	213370	218316	RM_type_III	Chromosome
90370.2	Typhi	90370.1523_17		10348	12127	3HP	Prophage
90370.2	Typhi	90370.1523_13		102399	104909	RM_type_III	Chromosome
90370.2	Typhi	90370.1523_2		200236	202117	RM_type_II	Chromosome
90370.2	Typhi	90370.1717_4	#22	165744	166957	cas_type_I-E	Chromosome
90370.2	Typhi	90370.1524_1	#63	364039	369888	druantia_type_III	Chromosome
90370.2	Typhi	90370.1524_1	#68	330325	331239	RM_type_IV	Chromosome
90370.2	Typhi	90370.1524_1	#68	331437	336501	RM_type_I	Chromosome
90370.2	Typhi	90370.1524_4	#89	276820	281766	RM_type_III	Chromosome
90370.2	Typhi	90370.1524_5		41320	43445	3HP	Prophage
90370.2	Typhi	90370.1524_12		102387	104897	RM_type_III	Chromosome
90370.2	Typhi	90370.1524_4		293019	294900	RM_type_II	Chromosome
90370.2	Typhi	90370.1718_4	#22	169486	170699	cas_type_I-E	Chromosome
90370.2	Typhi	90370.1525_5	#63	156755	162604	druantia_type_III	Chromosome
90370.2	Typhi	90370.1525_5	#68	123041	123955	RM_type_IV	Chromosome
90370.2	Typhi	90370.1525_5	#68	124153	129217	RM_type_I	Chromosome
90370.2	Typhi	90370.1525_1	#89	357620	362566	RM_type_III	Chromosome
90370.2	Typhi	90370.1525_6		164085	165864	3HP	Prophage
90370.2	Typhi	90370.1525_1		373819	375700	RM_type_II	Chromosome
90370.2	Typhi	90370.1525_11		46389	49360	RM_type_III	Chromosome
90370.2	Typhi	90370.1719_5	#22	169509	170722	cas_type_I-E	Chromosome
90370.2	Typhi	90370.1527_3	#63	83723	90047	druantia_type_III	Chromosome
90370.2	Typhi	90370.1527_3	#68	119323	122294	RM_type_I	Chromosome
90370.2	Typhi	90370.1527_3	#68	126159	127073	RM_type_IV	Chromosome
90370.2	Typhi	90370.1527_1	#89	213573	218519	RM_type_III	Chromosome
90370.2	Typhi	90370.1527_17		10340	12119	3HP	Prophage
90370.2	Typhi	90370.1527_1		200439	202320	RM_type_II	Chromosome
90370.2	Typhi	90370.1527_11		102393	104903	RM_type_III	Chromosome
90370.2	Typhi	90370.172_5	#22	157929	159142	cas_type_I-E	Chromosome
90370.2	Typhi	90370.153_4	#63	83758	90082	druantia_type_III	Chromosome
90370.2	Typhi	90370.153_4	#68	119358	122329	RM_type_I	Chromosome
90370.2	Typhi	90370.153_4	#68	126194	127108	RM_type_IV	Chromosome
90370.2	Typhi	90370.153_26		10344	12123	3HP	Prophage
90370.2	Typhi	90370.153_1		243421	245302	RM_type_II	Chromosome
90370.2	Typhi	90370.153_13		102397	104907	RM_type_III	Chromosome
90370.2	Typhi	90370.1721_5	#22	165770	166983	cas_type_I-E	Chromosome
90370.2	Typhi	90370.1533_3	#63	83764	90088	druantia_type_III	Chromosome
90370.2	Typhi	90370.1533_3	#68	119364	122335	RM_type_I	Chromosome
90370.2	Typhi	90370.1533_3	#68	126200	127114	RM_type_IV	Chromosome
90370.2	Typhi	90370.1533_1	#89	270590	275536	RM_type_III	Chromosome
90370.2	Typhi	90370.1533_17		10338	12117	3HP	Prophage
90370.2	Typhi	90370.1533_1		286789	288670	RM_type_II	Chromosome
90370.2	Typhi	90370.1533_13		102417	104927	RM_type_III	Chromosome
90370.2	Typhi	90370.1722_3	#22	169487	170700	cas_type_I-E	Chromosome
90370.2	Typhi	90370.1535_3	#63	84659	90983	druantia_type_III	Chromosome
90370.2	Typhi	90370.1535_3	#68	120259	123230	RM_type_I	Chromosome
90370.2	Typhi	90370.1535_3	#68	127095	128009	RM_type_IV	Chromosome
90370.2	Typhi	90370.1535_1	#89	268517	273373	RM_type_III	Chromosome
90370.2	Typhi	90370.1535_17		8640	10419	3HP	Prophage
90370.2	Typhi	90370.1535_1		284011	285892	RM_type_II	Chromosome
90370.2	Typhi	90370.1535_14		46360	49331	RM_type_III	Chromosome
90370.2	Typhi	90370.1723_3	#22	157921	159134	cas_type_I-E	Chromosome
90370.2	Typhi	90370.1536_3	#63	156757	162606	druantia_type_III	Chromosome
90370.2	Typhi	90370.1536_3	#68	123043	123957	RM_type_IV	Chromosome
90370.2	Typhi	90370.1536_3	#68	124155	129219	RM_type_I	Chromosome
90370.2	Typhi	90370.1536_1	#89	213462	218408	RM_type_III	Chromosome
90370.2	Typhi	90370.1536_28		10343	12122	3HP	Prophage
90370.2	Typhi	90370.1536_1		200333	202214	RM_type_II	Chromosome
90370.2	Typhi	90370.1536_11		102476	104986	RM_type_III	Chromosome
90370.2	Typhi	90370.1724_4	#22	169485	170698	cas_type_I-E	Chromosome
90370.2	Typhi	90370.154_3	#63	156799	162648	druantia_type_III	Chromosome
90370.2	Typhi	90370.154_3	#68	123085	123999	RM_type_IV	Chromosome
90370.2	Typhi	90370.154_3	#68	124197	129261	RM_type_I	Chromosome
90370.2	Typhi	90370.154_1	#89	272649	277505	RM_type_III	Chromosome
90370.2	Typhi	90370.154_1		288135	290016	RM_type_II	Chromosome
90370.2	Typhi	90370.154_14		102396	104906	RM_type_III	Chromosome
90370.2	Typhi	90370.154_17		122435	124560	3HP	Chromosome
90370.2	Typhi	90370.1725_5	#22	157988	159201	cas_type_I-E	Chromosome
90370.2	Typhi	90370.1541_3	#63	84270	90594	druantia_type_III	Chromosome
90370.2	Typhi	90370.1541_3	#68	119870	122841	RM_type_I	Chromosome
90370.2	Typhi	90370.1541_3	#68	126706	127620	RM_type_IV	Chromosome
90370.2	Typhi	90370.1541_1	#89	270721	275667	RM_type_III	Chromosome
90370.2	Typhi	90370.1541_27		10338	12117	3HP	Prophage
90370.2	Typhi	90370.1541_1		286920	288801	RM_type_II	Chromosome
90370.2	Typhi	90370.1541_12		46378	49349	RM_type_III	Chromosome
90370.2	Typhi	90370.1726_4	#22	165743	166956	cas_type_I-E	Chromosome
90370.2	Typhi	90370.1542_5	#63	83764	90088	druantia_type_III	Chromosome
90370.2	Typhi	90370.1542_5	#68	119364	122335	RM_type_I	Chromosome
90370.2	Typhi	90370.1542_5	#68	126200	127114	RM_type_IV	Chromosome
90370.2	Typhi	90370.1542_1	#89	270587	275533	RM_type_III	Chromosome
90370.2	Typhi	90370.1542_1		286786	288667	RM_type_II	Chromosome
90370.2	Typhi	90370.1542_12		106171	108681	RM_type_III	Chromosome
90370.2	Typhi	90370.1542_26		41295	43420	3HP	Chromosome
90370.2	Typhi	90370.1727_4	#22	78531	82631	cas_type_I-E	Chromosome
90370.2	Typhi	90370.1543_3	#63	156767	162616	druantia_type_III	Chromosome
90370.2	Typhi	90370.1543_3	#68	123053	123967	RM_type_IV	Chromosome
90370.2	Typhi	90370.1543_3	#68	124165	129229	RM_type_I	Chromosome
90370.2	Typhi	90370.1543_1	#89	212793	217649	RM_type_III	Chromosome
90370.2	Typhi	90370.1543_17		8645	10424	3HP	Prophage
90370.2	Typhi	90370.1543_1		200282	202163	RM_type_II	Chromosome
90370.2	Typhi	90370.1543_14		46381	49352	RM_type_III	Chromosome
90370.2	Typhi	90370.1728_9	#22	78500	82600	cas_type_I-E	Chromosome
90370.2	Typhi	90370.1544_3	#63	83713	90037	druantia_type_III	Chromosome
90370.2	Typhi	90370.1544_3	#68	119313	122284	RM_type_I	Chromosome
90370.2	Typhi	90370.1544_3	#68	126149	127063	RM_type_IV	Chromosome
90370.2	Typhi	90370.1544_1	#89	270619	275565	RM_type_III	Chromosome
90370.2	Typhi	90370.1544_1		286809	288690	RM_type_II	Chromosome
90370.2	Typhi	90370.1544_11		46361	49332	RM_type_III	Chromosome
90370.2	Typhi	90370.1544_27		41321	43446	3HP	Chromosome
90370.2	Typhi	90370.1729_4	#22	157926	159139	cas_type_I-E	Chromosome
90370.2	Typhi	90370.1545_2	#63	290535	296859	druantia_type_III	Chromosome
90370.2	Typhi	90370.1545_2	#68	326135	329106	RM_type_I	Chromosome
90370.2	Typhi	90370.1545_2	#68	332971	333885	RM_type_IV	Chromosome
90370.2	Typhi	90370.1545_1	#89	213470	218416	RM_type_III	Chromosome
90370.2	Typhi	90370.1545_1		200336	202217	RM_type_II	Chromosome
90370.2	Typhi	90370.1545_11		102379	104889	RM_type_III	Chromosome
90370.2	Typhi	90370.1545_16		122315	124440	3HP	Chromosome
90370.2	Typhi	90370.173_5	#22	78531	82631	cas_type_I-E	Chromosome
90370.2	Typhi	90370.1547_3	#63	83721	90045	druantia_type_III	Chromosome
90370.2	Typhi	90370.1547_3	#68	119321	122292	RM_type_I	Chromosome
90370.2	Typhi	90370.1547_3	#68	126157	127071	RM_type_IV	Chromosome
90370.2	Typhi	90370.1547_1	#89	213573	218519	RM_type_III	Chromosome
90370.2	Typhi	90370.1547_17		10340	12119	3HP	Prophage
90370.2	Typhi	90370.1547_1		200439	202320	RM_type_II	Chromosome
90370.2	Typhi	90370.1547_11		46367	49338	RM_type_III	Chromosome
90370.2	Typhi	90370.1731_5	#22	169485	170368	cas_type_I-E	Chromosome
90370.2	Typhi	90370.1548_4	#63	83928	90252	druantia_type_III	Chromosome
90370.2	Typhi	90370.1548_4	#68	119528	122499	RM_type_I	Chromosome
90370.2	Typhi	90370.1548_4	#68	126364	127278	RM_type_IV	Chromosome
90370.2	Typhi	90370.1548_1	#89	270593	275539	RM_type_III	Chromosome
90370.2	Typhi	90370.1548_1		286781	288662	RM_type_II	Chromosome
90370.2	Typhi	90370.1548_13		46349	49320	RM_type_III	Chromosome
90370.2	Typhi	90370.1548_27		41394	43519	3HP	Chromosome
90370.2	Typhi	90370.1732_4	#22	78501	82601	cas_type_I-E	Chromosome
90370.2	Typhi	90370.1549_4	#63	83752	90076	druantia_type_III	Chromosome
90370.2	Typhi	90370.1549_4	#68	119352	122323	RM_type_I	Chromosome
90370.2	Typhi	90370.1549_4	#68	126188	127102	RM_type_IV	Chromosome
90370.2	Typhi	90370.1549_1	#89	213370	218316	RM_type_III	Chromosome
90370.2	Typhi	90370.1549_17		14074	15853	3HP	Prophage
90370.2	Typhi	90370.1549_1		200236	202117	RM_type_II	Chromosome
90370.2	Typhi	90370.1549_13		102398	104908	RM_type_III	Chromosome
90370.2	Typhi	90370.1733_3	#22	210379	211592	cas_type_I-E	Chromosome
90370.2	Typhi	90370.155_3	#63	84242	90566	druantia_type_III	Chromosome
90370.2	Typhi	90370.155_3	#68	119842	122813	RM_type_I	Chromosome
90370.2	Typhi	90370.155_3	#68	126678	127592	RM_type_IV	Chromosome
90370.2	Typhi	90370.155_1	#89	270626	275572	RM_type_III	Chromosome
90370.2	Typhi	90370.155_1		286825	288706	RM_type_II	Chromosome
90370.2	Typhi	90370.155_12		103738	106248	RM_type_III	Chromosome
90370.2	Typhi	90370.155_17		122256	124381	3HP	Chromosome
90370.2	Typhi	90370.1734_5	#22	78530	82630	cas_type_I-E	Chromosome
90370.2	Typhi	90370.1551_3	#63	156780	162629	druantia_type_III	Chromosome
90370.2	Typhi	90370.1551_3	#68	123066	123980	RM_type_IV	Chromosome
90370.2	Typhi	90370.1551_3	#68	124178	129242	RM_type_I	Chromosome
90370.2	Typhi	90370.1551_1	#89	270569	275515	RM_type_III	Chromosome
90370.2	Typhi	90370.1551_28		10338	12117	3HP	Prophage
90370.2	Typhi	90370.1551_1		286768	288649	RM_type_II	Chromosome
90370.2	Typhi	90370.1551_11		102384	104894	RM_type_III	Chromosome
90370.2	Typhi	90370.1735_6	#22	78506	82606	cas_type_I-E	Chromosome
90370.2	Typhi	90370.1554_3	#63	156820	162669	druantia_type_III	Chromosome
90370.2	Typhi	90370.1554_3	#68	123106	124020	RM_type_IV	Chromosome
90370.2	Typhi	90370.1554_3	#68	124218	129282	RM_type_I	Chromosome
90370.2	Typhi	90370.1554_1	#89	213461	218407	RM_type_III	Chromosome
90370.2	Typhi	90370.1554_16		10340	12119	3HP	Prophage
90370.2	Typhi	90370.1554_1		200330	202211	RM_type_II	Chromosome
90370.2	Typhi	90370.1554_11		46359	49330	RM_type_III	Chromosome
90370.2	Typhi	90370.1736_4	#22	169474	170357	cas_type_I-E	Chromosome
90370.2	Typhi	90370.1556_16	#63	83764	90088	druantia_type_III	Chromosome
90370.2	Typhi	90370.1556_16	#68	119364	122335	RM_type_I	Chromosome
90370.2	Typhi	90370.1556_16	#68	126200	127114	RM_type_IV	Chromosome
90370.2	Typhi	90370.1556_11		46389	49360	RM_type_III	Chromosome
90370.2	Typhi	90370.1556_3		200236	202117	RM_type_II	Chromosome
90370.2	Typhi	90370.1556_3		213370	218316	RM_type_III	Chromosome
90370.2	Typhi	90370.1556_31		41301	43426	3HP	Chromosome
90370.2	Typhi	90370.1737_4	#22	165745	166958	cas_type_I-E	Chromosome
90370.2	Typhi	90370.1557_3	#63	83722	90046	druantia_type_III	Chromosome
90370.2	Typhi	90370.1557_3	#68	119322	122293	RM_type_I	Chromosome
90370.2	Typhi	90370.1557_3	#68	126158	127072	RM_type_IV	Chromosome
90370.2	Typhi	90370.1557_1	#89	270632	275578	RM_type_III	Chromosome
90370.2	Typhi	90370.1557_17		10340	12119	3HP	Prophage
90370.2	Typhi	90370.1557_1		286831	288712	RM_type_II	Chromosome
90370.2	Typhi	90370.1557_12		102394	104904	RM_type_III	Chromosome
90370.2	Typhi	90370.1738_3	#22	165600	166483	cas_type_I-E	Chromosome
90370.2	Typhi	90370.1558_4	#63	144869	150718	druantia_type_III	Chromosome
90370.2	Typhi	90370.1558_4	#68	111155	112069	RM_type_IV	Chromosome
90370.2	Typhi	90370.1558_4	#68	112267	117331	RM_type_I	Chromosome
90370.2	Typhi	90370.1558_1	#89	161657	166603	RM_type_III	Chromosome
90370.2	Typhi	90370.1558_1		177856	179737	RM_type_II	Chromosome
90370.2	Typhi	90370.1558_10		110026	112536	RM_type_III	Chromosome
90370.2	Typhi	90370.1558_16		122280	124405	3HP	Chromosome
90370.2	Typhi	90370.1739_5	#22	78499	82599	cas_type_I-E	Chromosome
90370.2	Typhi	90370.1559_4	#63	202583	208432	druantia_type_III	Chromosome
90370.2	Typhi	90370.1559_4	#68	168869	169783	RM_type_IV	Chromosome
90370.2	Typhi	90370.1559_4	#68	169981	175045	RM_type_I	Chromosome
90370.2	Typhi	90370.1559_1	#89	375189	380135	RM_type_III	Chromosome
90370.2	Typhi	90370.1559_1		362055	363936	RM_type_II	Chromosome
90370.2	Typhi	90370.1559_24		41310	43435	3HP	Chromosome
90370.2	Typhi	90370.1559_3		46356	49327	RM_type_III	Chromosome
90370.2	Typhi	90370.174_5	#22	158085	159298	cas_type_I-E	Chromosome
90370.2	Typhi	90370.156_4	#36	122428	124553	3HP	Prophage
90370.2	Typhi	90370.156_3	#63	83764	90088	druantia_type_III	Chromosome
90370.2	Typhi	90370.156_3	#68	119364	122335	RM_type_I	Chromosome
90370.2	Typhi	90370.156_3	#68	126200	127114	RM_type_IV	Chromosome
90370.2	Typhi	90370.156_1	#89	213370	218316	RM_type_III	Chromosome
90370.2	Typhi	90370.156_1		200236	202117	RM_type_II	Chromosome
90370.2	Typhi	90370.156_13		46389	49360	RM_type_III	Chromosome
90370.2	Typhi	90370.1741_4	#22	210740	211953	cas_type_I-E	Chromosome
90370.2	Typhi	90370.1561_4	#63	83770	90094	druantia_type_III	Chromosome
90370.2	Typhi	90370.1561_4	#68	119370	122341	RM_type_I	Chromosome
90370.2	Typhi	90370.1561_4	#68	126206	127120	RM_type_IV	Chromosome
90370.2	Typhi	90370.1561_16		10354	12133	3HP	Prophage
90370.2	Typhi	90370.1561_1		264338	266219	RM_type_II	Chromosome
90370.2	Typhi	90370.1561_12		46382	49353	RM_type_III	Chromosome
90370.2	Typhi	90370.1742_4	#22	165748	166961	cas_type_I-E	Chromosome
90370.2	Typhi	90370.1562_3	#63	156778	162627	druantia_type_III	Chromosome
90370.2	Typhi	90370.1562_3	#68	123064	123978	RM_type_IV	Chromosome
90370.2	Typhi	90370.1562_3	#68	124176	129240	RM_type_I	Chromosome
90370.2	Typhi	90370.1562_1	#89	270692	275638	RM_type_III	Chromosome
90370.2	Typhi	90370.1562_1		286891	288772	RM_type_II	Chromosome
90370.2	Typhi	90370.1562_10		102432	104942	RM_type_III	Chromosome
90370.2	Typhi	90370.1562_17		122419	124544	3HP	Chromosome
90370.2	Typhi	90370.1743_3	#22	78514	82614	cas_type_I-E	Chromosome
90370.2	Typhi	90370.1563_5	#63	83758	90082	druantia_type_III	Chromosome
90370.2	Typhi	90370.1563_5	#68	119358	122329	RM_type_I	Chromosome
90370.2	Typhi	90370.1563_5	#68	126194	127108	RM_type_IV	Chromosome
90370.2	Typhi	90370.1563_1	#89	161655	166601	RM_type_III	Chromosome
90370.2	Typhi	90370.1563_1		177854	179735	RM_type_II	Chromosome
90370.2	Typhi	90370.1563_10		46389	49360	RM_type_III	Chromosome
90370.2	Typhi	90370.1563_17		122442	124567	3HP	Chromosome
90370.2	Typhi	90370.1744_3	#22	78530	82630	cas_type_I-E	Chromosome
90370.2	Typhi	90370.1564_6	#63	83765	90089	druantia_type_III	Chromosome
90370.2	Typhi	90370.1564_6	#68	119365	122336	RM_type_I	Chromosome
90370.2	Typhi	90370.1564_6	#68	126201	127115	RM_type_IV	Chromosome
90370.2	Typhi	90370.1564_4		233300	235079	3HP	Prophage
90370.2	Typhi	90370.1564_1		270463	272344	RM_type_II	Chromosome
90370.2	Typhi	90370.1564_12		46382	49353	RM_type_III	Chromosome
90370.2	Typhi	90370.1745_5	#22	78400	82500	cas_type_I-E	Chromosome
90370.2	Typhi	90370.1565_5	#63	83758	90082	druantia_type_III	Chromosome
90370.2	Typhi	90370.1565_5	#68	119358	122329	RM_type_I	Chromosome
90370.2	Typhi	90370.1565_5	#68	126194	127108	RM_type_IV	Chromosome
90370.2	Typhi	90370.1565_1	#89	213370	218316	RM_type_III	Chromosome
90370.2	Typhi	90370.1565_1		200236	202117	RM_type_II	Chromosome
90370.2	Typhi	90370.1565_13		46389	49360	RM_type_III	Chromosome
90370.2	Typhi	90370.1565_18		122428	124553	3HP	Chromosome
90370.2	Typhi	90370.1746_5	#22	78506	81071	cas_type_I-E	Chromosome
90370.2	Typhi	90370.1566_5	#63	83758	90082	druantia_type_III	Chromosome
90370.2	Typhi	90370.1566_5	#68	119358	122329	RM_type_I	Chromosome
90370.2	Typhi	90370.1566_5	#68	126194	127108	RM_type_IV	Chromosome
90370.2	Typhi	90370.1566_1	#89	213280	218226	RM_type_III	Chromosome
90370.2	Typhi	90370.1566_17		14879	16658	3HP	Prophage
90370.2	Typhi	90370.1566_1		200146	202027	RM_type_II	Chromosome
90370.2	Typhi	90370.1566_12		102379	104889	RM_type_III	Chromosome
90370.2	Typhi	90370.1747_4	#22	165745	166958	cas_type_I-E	Chromosome
90370.2	Typhi	90370.1569_4	#63	156762	162611	druantia_type_III	Chromosome
90370.2	Typhi	90370.1569_4	#68	123048	123962	RM_type_IV	Chromosome
90370.2	Typhi	90370.1569_4	#68	124160	129224	RM_type_I	Chromosome
90370.2	Typhi	90370.1569_1	#89	213370	218316	RM_type_III	Chromosome
90370.2	Typhi	90370.1569_25		10334	12113	3HP	Prophage
90370.2	Typhi	90370.1569_1		200236	202117	RM_type_II	Chromosome
90370.2	Typhi	90370.1569_11		104585	107095	RM_type_III	Chromosome
90370.2	Typhi	90370.1748_3	#22	208995	210208	cas_type_I-E	Chromosome
90370.2	Typhi	90370.157_3	#63	156781	162630	druantia_type_III	Chromosome
90370.2	Typhi	90370.157_3	#68	123067	123981	RM_type_IV	Chromosome
90370.2	Typhi	90370.157_3	#68	124179	129243	RM_type_I	Chromosome
90370.2	Typhi	90370.157_1	#89	270617	275563	RM_type_III	Chromosome
90370.2	Typhi	90370.157_15		10345	12124	3HP	Prophage
90370.2	Typhi	90370.157_1		286816	288697	RM_type_II	Chromosome
90370.2	Typhi	90370.157_10		46376	49347	RM_type_III	Chromosome
90370.2	Typhi	90370.1749_3	#22	78531	82631	cas_type_I-E	Chromosome
90370.2	Typhi	90370.1572_5	#63	144891	150740	druantia_type_III	Chromosome
90370.2	Typhi	90370.1572_5	#68	111177	112091	RM_type_IV	Chromosome
90370.2	Typhi	90370.1572_5	#68	112289	117353	RM_type_I	Chromosome
90370.2	Typhi	90370.1572_1	#89	213370	218316	RM_type_III	Chromosome
90370.2	Typhi	90370.1572_29		10340	12119	3HP	Prophage
90370.2	Typhi	90370.1572_1		200236	202117	RM_type_II	Chromosome
90370.2	Typhi	90370.1572_11		46389	49360	RM_type_III	Chromosome
90370.2	Typhi	90370.175_3	#22	56092	60192	cas_type_I-E	Chromosome
90370.2	Typhi	90370.1573_3	#63	84453	90777	druantia_type_III	Chromosome
90370.2	Typhi	90370.1573_3	#68	120053	123024	RM_type_I	Chromosome
90370.2	Typhi	90370.1573_3	#68	126889	127803	RM_type_IV	Chromosome
90370.2	Typhi	90370.1573_1	#89	212927	217783	RM_type_III	Chromosome
90370.2	Typhi	90370.1573_17		8632	10411	3HP	Prophage
90370.2	Typhi	90370.1573_1		200416	202297	RM_type_II	Chromosome
90370.2	Typhi	90370.1573_14		46383	49354	RM_type_III	Chromosome
90370.2	Typhi	90370.1751_5	#22	78531	82631	cas_type_I-E	Chromosome
90370.2	Typhi	90370.1575_3	#63	364025	369874	druantia_type_III	Chromosome
90370.2	Typhi	90370.1575_3	#68	330311	331225	RM_type_IV	Chromosome
90370.2	Typhi	90370.1575_3	#68	331423	336487	RM_type_I	Chromosome
90370.2	Typhi	90370.1575_1	#89	270584	275530	RM_type_III	Chromosome
90370.2	Typhi	90370.1575_1		286783	288664	RM_type_II	Chromosome
90370.2	Typhi	90370.1575_13		46389	49360	RM_type_III	Chromosome
90370.2	Typhi	90370.1575_16		122217	124342	3HP	Chromosome
90370.2	Typhi	90370.1752_4	#22	167787	169000	cas_type_I-E	Chromosome
90370.2	Typhi	90370.1576_5	#63	83758	90082	druantia_type_III	Chromosome
90370.2	Typhi	90370.1576_5	#68	119358	122329	RM_type_I	Chromosome
90370.2	Typhi	90370.1576_5	#68	126194	127108	RM_type_IV	Chromosome
90370.2	Typhi	90370.1576_2	#89	213370	218316	RM_type_III	Chromosome
90370.2	Typhi	90370.1576_11		46389	49360	RM_type_III	Chromosome
90370.2	Typhi	90370.1576_16		122391	124516	3HP	Chromosome
90370.2	Typhi	90370.1576_2		200236	202117	RM_type_II	Chromosome
90370.2	Typhi	90370.1753_6	#22	78513	82613	cas_type_I-E	Chromosome
90370.2	Typhi	90370.1578_3	#36	122442	124567	3HP	Prophage
90370.2	Typhi	90370.1578_2	#63	156763	162612	druantia_type_III	Chromosome
90370.2	Typhi	90370.1578_2	#68	123049	123963	RM_type_IV	Chromosome
90370.2	Typhi	90370.1578_2	#68	124161	129225	RM_type_I	Chromosome
90370.2	Typhi	90370.1578_1	#89	270595	275541	RM_type_III	Chromosome
90370.2	Typhi	90370.1578_1		286794	288675	RM_type_II	Chromosome
90370.2	Typhi	90370.1578_12		106224	108734	RM_type_III	Chromosome
90370.2	Typhi	90370.1754_5	#22	78531	82631	cas_type_I-E	Chromosome
90370.2	Typhi	90370.158_5	#63	156909	162758	druantia_type_III	Chromosome
90370.2	Typhi	90370.158_5	#68	123196	124110	RM_type_IV	Chromosome
90370.2	Typhi	90370.158_5	#68	124308	129372	RM_type_I	Chromosome
90370.2	Typhi	90370.158_1		200245	202126	RM_type_II	Chromosome
90370.2	Typhi	90370.158_16		122268	124393	3HP	Chromosome
90370.2	Typhi	90370.158_20		26043	28553	RM_type_III	Chromosome
90370.2	Typhi	90370.1755_3	#22	78530	82630	cas_type_I-E	Chromosome
90370.2	Typhi	90370.1581_3	#63	83765	90089	druantia_type_III	Chromosome
90370.2	Typhi	90370.1581_3	#68	119365	122336	RM_type_I	Chromosome
90370.2	Typhi	90370.1581_3	#68	126201	127115	RM_type_IV	Chromosome
90370.2	Typhi	90370.1581_1		200406	202287	RM_type_II	Chromosome
90370.2	Typhi	90370.1581_12		102445	104955	RM_type_III	Chromosome
90370.2	Typhi	90370.1581_19		73396	75521	3HP	Chromosome
90370.2	Typhi	90370.1756_4	#22	208851	209734	cas_type_I-E	Chromosome
90370.2	Typhi	90370.1582_3	#63	83900	90224	druantia_type_III	Chromosome
90370.2	Typhi	90370.1582_3	#68	119500	122471	RM_type_I	Chromosome
90370.2	Typhi	90370.1582_3	#68	126336	127250	RM_type_IV	Chromosome
90370.2	Typhi	90370.1582_1	#89	213566	218512	RM_type_III	Chromosome
90370.2	Typhi	90370.1582_17		10336	12115	3HP	Prophage
90370.2	Typhi	90370.1582_1		200439	202320	RM_type_II	Chromosome
90370.2	Typhi	90370.1582_10		46354	49325	RM_type_III	Chromosome
90370.2	Typhi	90370.1757_3	#22	78531	82631	cas_type_I-E	Chromosome
90370.2	Typhi	90370.1583_3	#63	83906	90230	druantia_type_III	Chromosome
90370.2	Typhi	90370.1583_3	#68	119506	122477	RM_type_I	Chromosome
90370.2	Typhi	90370.1583_3	#68	126342	127256	RM_type_IV	Chromosome
90370.2	Typhi	90370.1583_1	#89	270677	275623	RM_type_III	Chromosome
90370.2	Typhi	90370.1583_17		10342	12121	3HP	Prophage
90370.2	Typhi	90370.1583_1		286876	288757	RM_type_II	Chromosome
90370.2	Typhi	90370.1583_11		102396	104906	RM_type_III	Chromosome
90370.2	Typhi	90370.1758_3	#22	78531	82631	cas_type_I-E	Chromosome
90370.2	Typhi	90370.1585_3	#63	156779	162628	druantia_type_III	Chromosome
90370.2	Typhi	90370.1585_3	#68	123065	123979	RM_type_IV	Chromosome
90370.2	Typhi	90370.1585_3	#68	124177	129241	RM_type_I	Chromosome
90370.2	Typhi	90370.1585_1	#89	270641	275587	RM_type_III	Chromosome
90370.2	Typhi	90370.1585_1		286833	288714	RM_type_II	Chromosome
90370.2	Typhi	90370.1585_11		46351	49322	RM_type_III	Chromosome
90370.2	Typhi	90370.1585_39		13729	15854	3HP	Chromosome
90370.2	Typhi	90370.1759_4	#22	78531	82631	cas_type_I-E	Chromosome
90370.2	Typhi	90370.1586_3	#63	84073	90397	druantia_type_III	Chromosome
90370.2	Typhi	90370.1586_3	#68	119673	122644	RM_type_I	Chromosome
90370.2	Typhi	90370.1586_3	#68	126509	127423	RM_type_IV	Chromosome
90370.2	Typhi	90370.1586_1	#89	213365	218311	RM_type_III	Chromosome
90370.2	Typhi	90370.1586_17		10338	12117	3HP	Prophage
90370.2	Typhi	90370.1586_1		200236	202117	RM_type_II	Chromosome
90370.2	Typhi	90370.1586_13		46389	49360	RM_type_III	Chromosome
90370.2	Typhi	90370.1586_29		12496	17321	RM_type_III	Chromosome
90370.2	Typhi	90370.176_5	#22	78531	82631	cas_type_I-E	Chromosome
90370.2	Typhi	90370.1588_5	#63	83751	90075	druantia_type_III	Chromosome
90370.2	Typhi	90370.1588_5	#68	119351	122322	RM_type_I	Chromosome
90370.2	Typhi	90370.1588_5	#68	126187	127101	RM_type_IV	Chromosome
90370.2	Typhi	90370.1588_1	#89	270587	275533	RM_type_III	Chromosome
90370.2	Typhi	90370.1588_27		10340	12119	3HP	Prophage
90370.2	Typhi	90370.1588_1		286786	288667	RM_type_II	Chromosome
90370.2	Typhi	90370.1588_12		102392	104902	RM_type_III	Chromosome
90370.2	Typhi	90370.1761_9	#22	103350	104563	cas_type_I-E	Chromosome
90370.2	Typhi	90370.1589_3	#63	156804	162653	druantia_type_III	Chromosome
90370.2	Typhi	90370.1589_3	#68	123090	124004	RM_type_IV	Chromosome
90370.2	Typhi	90370.1589_3	#68	124202	129266	RM_type_I	Chromosome
90370.2	Typhi	90370.1589_1	#89	213394	218340	RM_type_III	Chromosome
90370.2	Typhi	90370.1589_17		10338	12117	3HP	Prophage
90370.2	Typhi	90370.1589_1		200260	202141	RM_type_II	Chromosome
90370.2	Typhi	90370.1589_12		46389	49360	RM_type_III	Chromosome
90370.2	Typhi	90370.1762_2	#22	78531	82631	cas_type_I-E	Chromosome
90370.2	Typhi	90370.159_3	#63	156788	162637	druantia_type_III	Chromosome
90370.2	Typhi	90370.159_3	#68	123074	123988	RM_type_IV	Chromosome
90370.2	Typhi	90370.159_3	#68	124186	129250	RM_type_I	Chromosome
90370.2	Typhi	90370.159_1	#89	270644	275590	RM_type_III	Chromosome
90370.2	Typhi	90370.159_1		286842	288723	RM_type_II	Chromosome
90370.2	Typhi	90370.159_12		46360	49331	RM_type_III	Chromosome
90370.2	Typhi	90370.159_17		122427	124552	3HP	Chromosome
90370.2	Typhi	90370.1763_3	#22	78526	82626	cas_type_I-E	Chromosome
90370.2	Typhi	90370.1591_5	#63	156758	162607	druantia_type_III	Chromosome
90370.2	Typhi	90370.1591_5	#68	123044	123958	RM_type_IV	Chromosome
90370.2	Typhi	90370.1591_5	#68	124156	129220	RM_type_I	Chromosome
90370.2	Typhi	90370.1591_1	#89	463430	468376	RM_type_III	Chromosome
90370.2	Typhi	90370.1591_16		14050	15829	3HP	Prophage
90370.2	Typhi	90370.1591_1		450296	452177	RM_type_II	Chromosome
90370.2	Typhi	90370.1591_11		106229	108739	RM_type_III	Chromosome
90370.2	Typhi	90370.1764_7	#22	135927	136810	cas_type_I-E	Chromosome
90370.2	Typhi	90370.1592_4	#63	83769	90093	druantia_type_III	Chromosome
90370.2	Typhi	90370.1592_4	#68	119369	122340	RM_type_I	Chromosome
90370.2	Typhi	90370.1592_4	#68	126205	127119	RM_type_IV	Chromosome
90370.2	Typhi	90370.1592_1	#89	270658	275604	RM_type_III	Chromosome
90370.2	Typhi	90370.1592_17		10341	12120	3HP	Prophage
90370.2	Typhi	90370.1592_1		286857	288738	RM_type_II	Chromosome
90370.2	Typhi	90370.1592_13		102396	104906	RM_type_III	Chromosome
90370.2	Typhi	90370.1765_4	#22	165743	166956	cas_type_I-E	Chromosome
90370.2	Typhi	90370.1593_4	#63	83764	90088	druantia_type_III	Chromosome
90370.2	Typhi	90370.1593_4	#68	119364	122335	RM_type_I	Chromosome
90370.2	Typhi	90370.1593_4	#68	126200	127114	RM_type_IV	Chromosome
90370.2	Typhi	90370.1593_1	#89	213404	218350	RM_type_III	Chromosome
90370.2	Typhi	90370.1593_27		10345	12124	3HP	Prophage
90370.2	Typhi	90370.1593_1		200270	202151	RM_type_II	Chromosome
90370.2	Typhi	90370.1593_11		102395	104905	RM_type_III	Chromosome
90370.2	Typhi	90370.1766_3	#22	78531	82631	cas_type_I-E	Chromosome
90370.2	Typhi	90370.1594_3	#63	84236	90560	druantia_type_III	Chromosome
90370.2	Typhi	90370.1594_3	#68	119836	122807	RM_type_I	Chromosome
90370.2	Typhi	90370.1594_3	#68	126672	127586	RM_type_IV	Chromosome
90370.2	Typhi	90370.1594_1	#89	270598	275544	RM_type_III	Chromosome
90370.2	Typhi	90370.1594_1		286797	288678	RM_type_II	Chromosome
90370.2	Typhi	90370.1594_11		46361	49332	RM_type_III	Chromosome
90370.2	Typhi	90370.1594_27		41307	43432	3HP	Chromosome
90370.2	Typhi	90370.1767_4	#22	165745	166958	cas_type_I-E	Chromosome
90370.2	Typhi	90370.1595_1	#63	333816	340140	druantia_type_III	Chromosome
90370.2	Typhi	90370.1595_1	#68	369416	372387	RM_type_I	Chromosome
90370.2	Typhi	90370.1595_1	#68	376252	377166	RM_type_IV	Chromosome
90370.2	Typhi	90370.1595_2	#89	270587	275533	RM_type_III	Chromosome
90370.2	Typhi	90370.1595_16		10336	12115	3HP	Prophage
90370.2	Typhi	90370.1595_12		46362	49333	RM_type_III	Chromosome
90370.2	Typhi	90370.1595_2		286786	288667	RM_type_II	Chromosome
90370.2	Typhi	90370.1768_2	#22	212789	213672	cas_type_I-E	Chromosome
90370.2	Typhi	90370.1596_4	#63	83743	90067	druantia_type_III	Chromosome
90370.2	Typhi	90370.1596_4	#68	119343	122314	RM_type_I	Chromosome
90370.2	Typhi	90370.1596_4	#68	126179	127093	RM_type_IV	Chromosome
90370.2	Typhi	90370.1596_1		264312	266193	RM_type_II	Chromosome
90370.2	Typhi	90370.1596_13		102389	104899	RM_type_III	Chromosome
90370.2	Typhi	90370.1596_17		122541	124666	3HP	Chromosome
90370.2	Typhi	90370.1769_24		61832	63045	cas_type_I-E	Chromosome
90370.2	Typhi	90370.1597_5	#63	83758	87545	druantia_type_III	Chromosome
90370.2	Typhi	90370.1597_5	#68	119358	120932	RM_type_I	Chromosome
90370.2	Typhi	90370.1597_5	#68	126194	126194	RM_type_IV	Chromosome
90370.2	Typhi	90370.1597_2	#89	213370	215356	RM_type_III	Chromosome
90370.2	Typhi	90370.1597_26		10340	11055	3HP	Prophage
90370.2	Typhi	90370.1597_12		46389	48818	RM_type_III	Chromosome
90370.2	Typhi	90370.1597_2		200236	200687	RM_type_II	Chromosome
90370.2	Typhi	90370.177_3	#22	78531	82631	cas_type_I-E	Chromosome
90370.2	Typhi	90370.1598_3	#63	83758	90082	druantia_type_III	Chromosome
90370.2	Typhi	90370.1598_3	#68	119358	122329	RM_type_I	Chromosome
90370.2	Typhi	90370.1598_3	#68	126194	127108	RM_type_IV	Chromosome
90370.2	Typhi	90370.1598_1	#89	270599	275545	RM_type_III	Chromosome
90370.2	Typhi	90370.1598_1		286798	288679	RM_type_II	Chromosome
90370.2	Typhi	90370.1598_13		46389	49360	RM_type_III	Chromosome
90370.2	Typhi	90370.1598_17		122312	124437	3HP	Chromosome
90370.2	Typhi	90370.1771_5	#22	157997	159210	cas_type_I-E	Chromosome
90370.2	Typhi	90370.1599_4	#63	156362	162211	druantia_type_III	Chromosome
90370.2	Typhi	90370.1599_4	#68	122648	123562	RM_type_IV	Chromosome
90370.2	Typhi	90370.1599_4	#68	123760	128824	RM_type_I	Chromosome
90370.2	Typhi	90370.1599_29		10342	12121	3HP	Prophage
90370.2	Typhi	90370.1599_30		28038	33149	RM_type_I	Chromosome
90370.2	Typhi	90370.1599_32		46366	49337	RM_type_III	Chromosome
90370.2	Typhi	90370.1599_5		200344	202225	RM_type_II	Chromosome
90370.2	Typhi	90370.1772_3	#22	78531	82631	cas_type_I-E	Chromosome
90370.2	Typhi	90370.1601_3	#63	156769	162618	druantia_type_III	Chromosome
90370.2	Typhi	90370.1601_3	#68	123055	123969	RM_type_IV	Chromosome
90370.2	Typhi	90370.1601_3	#68	124167	129231	RM_type_I	Chromosome
90370.2	Typhi	90370.1601_1	#89	270591	275537	RM_type_III	Chromosome
90370.2	Typhi	90370.1601_17		10343	12122	3HP	Prophage
90370.2	Typhi	90370.1601_1		286790	288671	RM_type_II	Chromosome
90370.2	Typhi	90370.1601_11		102391	104901	RM_type_III	Chromosome
90370.2	Typhi	90370.1773_4	#22	209005	210218	cas_type_I-E	Chromosome
90370.2	Typhi	90370.1602_3	#63	83903	90227	druantia_type_III	Chromosome
90370.2	Typhi	90370.1602_3	#68	119503	122474	RM_type_I	Chromosome
90370.2	Typhi	90370.1602_3	#68	126339	127253	RM_type_IV	Chromosome
90370.2	Typhi	90370.1602_1		200435	202316	RM_type_II	Chromosome
90370.2	Typhi	90370.1602_11		102442	104952	RM_type_III	Chromosome
90370.2	Typhi	90370.1602_16		122120	124245	3HP	Chromosome
90370.2	Typhi	90370.1774_5	#22	78531	82631	cas_type_I-E	Chromosome
90370.2	Typhi	90370.1603_3	#63	156761	162610	druantia_type_III	Chromosome
90370.2	Typhi	90370.1603_3	#68	123047	123961	RM_type_IV	Chromosome
90370.2	Typhi	90370.1603_3	#68	124159	129223	RM_type_I	Chromosome
90370.2	Typhi	90370.1603_1	#89	270703	275649	RM_type_III	Chromosome
90370.2	Typhi	90370.1603_28		10342	12121	3HP	Prophage
90370.2	Typhi	90370.1603_1		286902	288783	RM_type_II	Chromosome
90370.2	Typhi	90370.1603_10		46384	49355	RM_type_III	Chromosome
90370.2	Typhi	90370.1775_4	#22	165745	166958	cas_type_I-E	Chromosome
90370.2	Typhi	90370.1604_5	#63	83771	90095	druantia_type_III	Chromosome
90370.2	Typhi	90370.1604_5	#68	119371	122342	RM_type_I	Chromosome
90370.2	Typhi	90370.1604_5	#68	126207	127121	RM_type_IV	Chromosome
90370.2	Typhi	90370.1604_12		45097	45903	Shedu	Plasmid
90370.2	Typhi	90370.1604_18		8174	9953	3HP	Prophage
90370.2	Typhi	90370.1604_1		264222	266103	RM_type_II	Chromosome
90370.2	Typhi	90370.1604_13		46347	49318	RM_type_III	Chromosome
90370.2	Typhi	90370.1776_4	#22	78530	82630	cas_type_I-E	Chromosome
90370.2	Typhi	90370.1605_4	#63	156755	162604	druantia_type_III	Chromosome
90370.2	Typhi	90370.1605_4	#68	123041	123955	RM_type_IV	Chromosome
90370.2	Typhi	90370.1605_4	#68	124153	129217	RM_type_I	Chromosome
90370.2	Typhi	90370.1605_28		10340	12119	3HP	Prophage
90370.2	Typhi	90370.1605_1		264255	266136	RM_type_II	Chromosome
90370.2	Typhi	90370.1605_11		102400	104910	RM_type_III	Chromosome
90370.2	Typhi	90370.1777_2	#22	210740	211623	cas_type_I-E	Chromosome
90370.2	Typhi	90370.1606_3	#63	83744	90068	druantia_type_III	Chromosome
90370.2	Typhi	90370.1606_3	#68	119344	122315	RM_type_I	Chromosome
90370.2	Typhi	90370.1606_3	#68	126180	127094	RM_type_IV	Chromosome
90370.2	Typhi	90370.1606_1	#89	270626	275572	RM_type_III	Chromosome
90370.2	Typhi	90370.1606_1		286820	288701	RM_type_II	Chromosome
90370.2	Typhi	90370.1606_11		102383	104388	RM_type_III	Chromosome
90370.2	Typhi	90370.1606_27		41392	43517	3HP	Chromosome
90370.2	Typhi	90370.1778_3	#22	78497	82597	cas_type_I-E	Chromosome
90370.2	Typhi	90370.1607_3	#63	83788	90112	druantia_type_III	Chromosome
90370.2	Typhi	90370.1607_3	#68	119388	122359	RM_type_I	Chromosome
90370.2	Typhi	90370.1607_3	#68	126224	127138	RM_type_IV	Chromosome
90370.2	Typhi	90370.1607_1	#89	270585	275531	RM_type_III	Chromosome
90370.2	Typhi	90370.1607_1		286784	288665	RM_type_II	Chromosome
90370.2	Typhi	90370.1607_12		102389	104899	RM_type_III	Chromosome
90370.2	Typhi	90370.1607_17		122360	124485	3HP	Chromosome
90370.2	Typhi	90370.1779_3	#22	209004	210217	cas_type_I-E	Chromosome
90370.2	Typhi	90370.1608_3	#63	83758	90082	druantia_type_III	Chromosome
90370.2	Typhi	90370.1608_3	#68	119358	122329	RM_type_I	Chromosome
90370.2	Typhi	90370.1608_3	#68	126194	127108	RM_type_IV	Chromosome
90370.2	Typhi	90370.1608_1	#89	213370	218316	RM_type_III	Chromosome
90370.2	Typhi	90370.1608_1		200236	202117	RM_type_II	Chromosome
90370.2	Typhi	90370.1608_11		102385	104895	RM_type_III	Chromosome
90370.2	Typhi	90370.1608_27		41301	43426	3HP	Chromosome
90370.2	Typhi	90370.178_5	#22	78545	82645	cas_type_I-E	Chromosome
90370.2	Typhi	90370.1609_3	#63	156787	162636	druantia_type_III	Chromosome
90370.2	Typhi	90370.1609_3	#68	123073	123987	RM_type_IV	Chromosome
90370.2	Typhi	90370.1609_3	#68	124185	129249	RM_type_I	Chromosome
90370.2	Typhi	90370.1609_1	#89	213385	218331	RM_type_III	Chromosome
90370.2	Typhi	90370.1609_1		200262	202143	RM_type_II	Chromosome
90370.2	Typhi	90370.1609_12		46389	49360	RM_type_III	Chromosome
90370.2	Typhi	90370.1609_17		122299	124424	3HP	Chromosome
90370.2	Typhi	90370.1781_3	#22	165744	166957	cas_type_I-E	Chromosome
90370.2	Typhi	90370.161_4	#63	156798	162647	druantia_type_III	Chromosome
90370.2	Typhi	90370.161_4	#68	123084	123998	RM_type_IV	Chromosome
90370.2	Typhi	90370.161_4	#68	124196	129260	RM_type_I	Chromosome
90370.2	Typhi	90370.161_1	#89	270609	275555	RM_type_III	Chromosome
90370.2	Typhi	90370.161_29		10364	12143	3HP	Prophage
90370.2	Typhi	90370.161_1		286808	288689	RM_type_II	Chromosome
90370.2	Typhi	90370.161_10		105818	108328	RM_type_III	Chromosome
90370.2	Typhi	90370.1782_4	#22	169079	170292	cas_type_I-E	Chromosome
90370.2	Typhi	90370.1611_1	#63	290579	296903	druantia_type_III	Chromosome
90370.2	Typhi	90370.1611_1	#68	326179	329150	RM_type_I	Chromosome
90370.2	Typhi	90370.1611_1	#68	333015	333929	RM_type_IV	Chromosome
90370.2	Typhi	90370.1611_3	#89	213309	218255	RM_type_III	Chromosome
90370.2	Typhi	90370.1611_12		46383	49354	RM_type_III	Chromosome
90370.2	Typhi	90370.1611_16		122428	124553	3HP	Chromosome
90370.2	Typhi	90370.1611_3		200175	202056	RM_type_II	Chromosome
90370.2	Typhi	90370.1783_5	#22	78530	82630	cas_type_I-E	Chromosome
90370.2	Typhi	90370.1612_3	#63	83940	90264	druantia_type_III	Chromosome
90370.2	Typhi	90370.1612_3	#68	119540	122511	RM_type_I	Chromosome
90370.2	Typhi	90370.1612_3	#68	126376	127290	RM_type_IV	Chromosome
90370.2	Typhi	90370.1612_1	#89	270591	275537	RM_type_III	Chromosome
90370.2	Typhi	90370.1612_27		10355	12134	3HP	Prophage
90370.2	Typhi	90370.1612_1		286787	288668	RM_type_II	Chromosome
90370.2	Typhi	90370.1612_12		102397	104907	RM_type_III	Chromosome
90370.2	Typhi	90370.1784_3	#22	208911	210124	cas_type_I-E	Chromosome
90370.2	Typhi	90370.1613_3	#63	83758	90082	druantia_type_III	Chromosome
90370.2	Typhi	90370.1613_3	#68	119358	122329	RM_type_I	Chromosome
90370.2	Typhi	90370.1613_3	#68	126194	127108	RM_type_IV	Chromosome
90370.2	Typhi	90370.1613_1	#89	270589	275535	RM_type_III	Chromosome
90370.2	Typhi	90370.1613_26		10353	12132	3HP	Prophage
90370.2	Typhi	90370.1613_1		286788	288669	RM_type_II	Chromosome
90370.2	Typhi	90370.1613_16		102400	104910	RM_type_III	Chromosome
90370.2	Typhi	90370.1785_8	#22	103290	104503	cas_type_I-E	Chromosome
90370.2	Typhi	90370.1614_3	#63	156755	162604	druantia_type_III	Chromosome
90370.2	Typhi	90370.1614_3	#68	123041	123955	RM_type_IV	Chromosome
90370.2	Typhi	90370.1614_3	#68	124153	129217	RM_type_I	Chromosome
90370.2	Typhi	90370.1614_1	#89	270570	275516	RM_type_III	Chromosome
90370.2	Typhi	90370.1614_17		10336	12115	3HP	Prophage
90370.2	Typhi	90370.1614_1		286769	288650	RM_type_II	Chromosome
90370.2	Typhi	90370.1614_12		46366	49337	RM_type_III	Chromosome
90370.2	Typhi	90370.1786_3	#22	210859	212072	cas_type_I-E	Chromosome
90370.2	Typhi	90370.1615_3	#63	156792	162641	druantia_type_III	Chromosome
90370.2	Typhi	90370.1615_3	#68	123078	123992	RM_type_IV	Chromosome
90370.2	Typhi	90370.1615_3	#68	124190	129254	RM_type_I	Chromosome
90370.2	Typhi	90370.1615_1	#89	213573	218519	RM_type_III	Chromosome
90370.2	Typhi	90370.1615_27		10342	12121	3HP	Prophage
90370.2	Typhi	90370.1615_1		200439	202320	RM_type_II	Chromosome
90370.2	Typhi	90370.1615_11		46357	49328	RM_type_III	Chromosome
90370.2	Typhi	90370.1787_2	#22	210741	211954	cas_type_I-E	Chromosome
90370.2	Typhi	90370.1616_3	#63	202590	208439	druantia_type_III	Chromosome
90370.2	Typhi	90370.1616_3	#68	168876	169790	RM_type_IV	Chromosome
90370.2	Typhi	90370.1616_3	#68	169988	175052	RM_type_I	Chromosome
90370.2	Typhi	90370.1616_1	#89	270589	275535	RM_type_III	Chromosome
90370.2	Typhi	90370.1616_1		286788	288669	RM_type_II	Chromosome
90370.2	Typhi	90370.1616_13		102383	104893	RM_type_III	Chromosome
90370.2	Typhi	90370.1616_26		41293	43418	3HP	Chromosome
90370.2	Typhi	90370.1788_4	#22	78531	81096	cas_type_I-E	Chromosome
90370.2	Typhi	90370.1617_3	#63	83900	90224	druantia_type_III	Chromosome
90370.2	Typhi	90370.1617_3	#68	119500	122471	RM_type_I	Chromosome
90370.2	Typhi	90370.1617_3	#68	126336	127250	RM_type_IV	Chromosome
90370.2	Typhi	90370.1617_1	#89	213618	218564	RM_type_III	Chromosome
90370.2	Typhi	90370.1617_1		200484	202365	RM_type_II	Chromosome
90370.2	Typhi	90370.1617_12		102383	104893	RM_type_III	Chromosome
90370.2	Typhi	90370.1789_4	#22	165744	166957	cas_type_I-E	Chromosome
90370.2	Typhi	90370.1618_5	#63	83720	90044	druantia_type_III	Chromosome
90370.2	Typhi	90370.1618_5	#68	119320	122291	RM_type_I	Chromosome
90370.2	Typhi	90370.1618_5	#68	126156	127070	RM_type_IV	Chromosome
90370.2	Typhi	90370.1618_1	#89	213364	218310	RM_type_III	Chromosome
90370.2	Typhi	90370.1618_16		15682	17461	3HP	Prophage
90370.2	Typhi	90370.1618_1		200230	202111	RM_type_II	Chromosome
90370.2	Typhi	90370.1618_10		46351	49322	RM_type_III	Chromosome
90370.2	Typhi	90370.179_3	#22	78531	82631	cas_type_I-E	Chromosome
90370.2	Typhi	90370.1619_3	#63	156791	162640	druantia_type_III	Chromosome
90370.2	Typhi	90370.1619_3	#68	123077	123991	RM_type_IV	Chromosome
90370.2	Typhi	90370.1619_3	#68	124189	129253	RM_type_I	Chromosome
90370.2	Typhi	90370.1619_1	#89	213052	217908	RM_type_III	Chromosome
90370.2	Typhi	90370.1619_25		8642	10421	3HP	Prophage
90370.2	Typhi	90370.1619_1		200541	202422	RM_type_II	Chromosome
90370.2	Typhi	90370.1619_14		46372	49343	RM_type_III	Chromosome
90370.2	Typhi	90370.1791_4	#22	169482	170695	cas_type_I-E	Chromosome
90370.2	Typhi	90370.162_2	#63	83758	90082	druantia_type_III	Chromosome
90370.2	Typhi	90370.162_2	#68	119358	122329	RM_type_I	Chromosome
90370.2	Typhi	90370.162_2	#68	126194	127108	RM_type_IV	Chromosome
90370.2	Typhi	90370.162_1	#89	213370	218316	RM_type_III	Chromosome
90370.2	Typhi	90370.162_16		11532	13311	3HP	Prophage
90370.2	Typhi	90370.162_1		200236	202117	RM_type_II	Chromosome
90370.2	Typhi	90370.162_12		46389	49360	RM_type_III	Chromosome
90370.2	Typhi	90370.1792_5	#22	208772	209985	cas_type_I-E	Chromosome
90370.2	Typhi	90370.1621_1		200236	202117	RM_type_II	Chromosome
90370.2	Typhi	90370.1621_1		213370	218316	RM_type_III	Chromosome
90370.2	Typhi	90370.1621_14		1117	4088	RM_type_I	Chromosome
90370.2	Typhi	90370.1621_14		7953	8867	RM_type_IV	Chromosome
90370.2	Typhi	90370.1621_16		46389	49360	RM_type_III	Chromosome
90370.2	Typhi	90370.1621_49		2025	7874	druantia_type_III	Chromosome
90370.2	Typhi	90370.1793_5	#22	158000	159213	cas_type_I-E	Chromosome
90370.2	Typhi	90370.1622_3	#63	83758	90082	druantia_type_III	Chromosome
90370.2	Typhi	90370.1622_3	#68	119358	122329	RM_type_I	Chromosome
90370.2	Typhi	90370.1622_3	#68	126194	127108	RM_type_IV	Chromosome
90370.2	Typhi	90370.1622_1	#89	270607	275553	RM_type_III	Chromosome
90370.2	Typhi	90370.1622_1		286806	288687	RM_type_II	Chromosome
90370.2	Typhi	90370.1622_12		102399	104909	RM_type_III	Chromosome
90370.2	Typhi	90370.1622_25		41301	43426	3HP	Chromosome
90370.2	Typhi	90370.1794_10	#22	103351	104564	cas_type_I-E	Chromosome
90370.2	Typhi	90370.1623_14	#63	83812	87599	druantia_type_III	Chromosome
90370.2	Typhi	90370.1623_14	#68	119412	120986	RM_type_I	Chromosome
90370.2	Typhi	90370.1623_14	#68	126248	126248	RM_type_IV	Chromosome
90370.2	Typhi	90370.1623_1	#89	270591	273561	RM_type_III	Chromosome
90370.2	Typhi	90370.1623_1		286790	288201	RM_type_II	Chromosome
90370.2	Typhi	90370.1623_11		40008	42437	RM_type_III	Chromosome
90370.2	Typhi	90370.1623_28		41314	42375	3HP	Chromosome
90370.2	Typhi	90370.1795_3	#22	208894	209777	cas_type_I-E	Chromosome
90370.2	Typhi	90370.1624_6	#242	163904	166996	RM_type_I	Chromosome
90370.2	Typhi	90370.1624_6	#242	167012	169095	Menshen	Chromosome
90370.2	Typhi	90370.1624_6	#242	170214	173869	RM_type_I	Chromosome
90370.2	Typhi	90370.1624_3	#63	119131	125455	druantia_type_III	Chromosome
90370.2	Typhi	90370.1624_3	#68	154731	157702	RM_type_I	Chromosome
90370.2	Typhi	90370.1624_3	#68	161567	162481	RM_type_IV	Chromosome
90370.2	Typhi	90370.1624_17		10343	12122	3HP	Prophage
90370.2	Typhi	90370.1624_1		200287	202168	RM_type_II	Chromosome
90370.2	Typhi	90370.1624_13		46414	49385	RM_type_III	Chromosome
90370.2	Typhi	90370.1796_3	#22	169475	170688	cas_type_I-E	Chromosome
90370.2	Typhi	90370.1625_3	#63	83770	90094	druantia_type_III	Chromosome
90370.2	Typhi	90370.1625_3	#68	119370	122341	RM_type_I	Chromosome
90370.2	Typhi	90370.1625_3	#68	126206	127120	RM_type_IV	Chromosome
90370.2	Typhi	90370.1625_1	#89	270593	275539	RM_type_III	Chromosome
90370.2	Typhi	90370.1625_1		286792	288673	RM_type_II	Chromosome
90370.2	Typhi	90370.1625_11		46389	49360	RM_type_III	Chromosome
90370.2	Typhi	90370.1625_16		122401	124526	3HP	Chromosome
90370.2	Typhi	90370.1797_4	#22	165594	166477	cas_type_I-E	Chromosome
90370.2	Typhi	90370.1626_4	#242	65114	68769	RM_type_I	Chromosome
90370.2	Typhi	90370.1626_4	#242	68762	70997	Menshen	Chromosome
90370.2	Typhi	90370.1626_4	#242	71987	75079	RM_type_I	Chromosome
90370.2	Typhi	90370.1626_15	#63	51245	57094	druantia_type_III	Chromosome
90370.2	Typhi	90370.1626_15	#68	17532	18446	RM_type_IV	Chromosome
90370.2	Typhi	90370.1626_15	#68	18644	23708	RM_type_I	Chromosome
90370.2	Typhi	90370.1626_28		10348	12127	3HP	Prophage
90370.2	Typhi	90370.1626_1		264240	266121	RM_type_II	Chromosome
90370.2	Typhi	90370.1626_12		102418	104928	RM_type_III	Chromosome
90370.2	Typhi	90370.1798_5	#22	169487	170700	cas_type_I-E	Chromosome
90370.2	Typhi	90370.1627_4	#63	156780	162629	druantia_type_III	Chromosome
90370.2	Typhi	90370.1627_4	#68	123066	123980	RM_type_IV	Chromosome
90370.2	Typhi	90370.1627_4	#68	124178	129242	RM_type_I	Chromosome
90370.2	Typhi	90370.1627_1	#89	276820	281766	RM_type_III	Chromosome
90370.2	Typhi	90370.1627_1		293019	294900	RM_type_II	Chromosome
90370.2	Typhi	90370.1627_12		102396	104906	RM_type_III	Chromosome
90370.2	Typhi	90370.1627_17		122447	124572	3HP	Chromosome
90370.2	Typhi	90370.1799_3	#22	78525	82625	cas_type_I-E	Chromosome
90370.2	Typhi	90370.1628_6	#63	83718	90042	druantia_type_III	Chromosome
90370.2	Typhi	90370.1628_6	#68	119318	122289	RM_type_I	Chromosome
90370.2	Typhi	90370.1628_6	#68	126154	127068	RM_type_IV	Chromosome
90370.2	Typhi	90370.1628_1	#89	276820	281766	RM_type_III	Chromosome
90370.2	Typhi	90370.1628_16		10334	12113	3HP	Prophage
90370.2	Typhi	90370.1628_1		293019	294900	RM_type_II	Chromosome
90370.2	Typhi	90370.1628_13		46365	49336	RM_type_III	Chromosome
90370.2	Typhi	90370.1801_5	#22	78531	82631	cas_type_I-E	Chromosome
90370.2	Typhi	90370.163_4	#63	156761	162610	druantia_type_III	Chromosome
90370.2	Typhi	90370.163_4	#68	123047	123961	RM_type_IV	Chromosome
90370.2	Typhi	90370.163_4	#68	124159	129223	RM_type_I	Chromosome
90370.2	Typhi	90370.163_1	#89	509318	514264	RM_type_III	Chromosome
90370.2	Typhi	90370.163_1		496184	498065	RM_type_II	Chromosome
90370.2	Typhi	90370.163_12		46404	49375	RM_type_III	Chromosome
90370.2	Typhi	90370.163_16		122467	124592	3HP	Chromosome
90370.2	Typhi	90370.1802_4	#22	78531	82631	cas_type_I-E	Chromosome
90370.2	Typhi	90370.1631_3	#63	156788	162637	druantia_type_III	Chromosome
90370.2	Typhi	90370.1631_3	#68	123074	123988	RM_type_IV	Chromosome
90370.2	Typhi	90370.1631_3	#68	124186	129250	RM_type_I	Chromosome
90370.2	Typhi	90370.1631_1	#89	270588	275534	RM_type_III	Chromosome
90370.2	Typhi	90370.1631_17		10361	12140	3HP	Prophage
90370.2	Typhi	90370.1631_1		286787	288668	RM_type_II	Chromosome
90370.2	Typhi	90370.1631_13		102401	104911	RM_type_III	Chromosome
90370.2	Typhi	90370.1803_3	#22	78532	82632	cas_type_I-E	Chromosome
90370.2	Typhi	90370.1632_5	#63	144977	150826	druantia_type_III	Chromosome
90370.2	Typhi	90370.1632_5	#68	111263	112177	RM_type_IV	Chromosome
90370.2	Typhi	90370.1632_5	#68	112375	117439	RM_type_I	Chromosome
90370.2	Typhi	90370.1632_2	#89	213370	218316	RM_type_III	Chromosome
90370.2	Typhi	90370.1632_17		10344	12123	3HP	Prophage
90370.2	Typhi	90370.1632_11		102388	104898	RM_type_III	Chromosome
90370.2	Typhi	90370.1632_2		200236	202117	RM_type_II	Chromosome
90370.2	Typhi	90370.1804_3	#22	218138	219351	cas_type_I-E	Chromosome
90370.2	Typhi	90370.1633_3	#36	230566	232345	3HP	Prophage
90370.2	Typhi	90370.1633_5	#63	83795	90119	druantia_type_III	Chromosome
90370.2	Typhi	90370.1633_5	#68	119395	122366	RM_type_I	Chromosome
90370.2	Typhi	90370.1633_5	#68	126231	127145	RM_type_IV	Chromosome
90370.2	Typhi	90370.1633_1		200187	202068	RM_type_II	Chromosome
90370.2	Typhi	90370.1633_13		102394	104904	RM_type_III	Chromosome
90370.2	Typhi	90370.1805_4	#22	165745	166958	cas_type_I-E	Chromosome
90370.2	Typhi	90370.1634_4	#63	156765	162614	druantia_type_III	Chromosome
90370.2	Typhi	90370.1634_4	#68	123051	123965	RM_type_IV	Chromosome
90370.2	Typhi	90370.1634_4	#68	124163	129227	RM_type_I	Chromosome
90370.2	Typhi	90370.1634_1	#89	270597	275543	RM_type_III	Chromosome
90370.2	Typhi	90370.1634_17		10346	12125	3HP	Prophage
90370.2	Typhi	90370.1634_1		286796	288677	RM_type_II	Chromosome
90370.2	Typhi	90370.1634_12		46389	49360	RM_type_III	Chromosome
90370.2	Typhi	90370.1806_4	#22	78531	82631	cas_type_I-E	Chromosome
90370.2	Typhi	90370.1635_5	#63	83804	90128	druantia_type_III	Chromosome
90370.2	Typhi	90370.1635_5	#68	119404	122375	RM_type_I	Chromosome
90370.2	Typhi	90370.1635_5	#68	126240	127154	RM_type_IV	Chromosome
90370.2	Typhi	90370.1635_17		10355	12134	3HP	Prophage
90370.2	Typhi	90370.1635_1		200251	202132	RM_type_II	Chromosome
90370.2	Typhi	90370.1635_14		106230	108740	RM_type_III	Chromosome
90370.2	Typhi	90370.1807_5	#22	78531	82631	cas_type_I-E	Chromosome
90370.2	Typhi	90370.1636_4	#63	83747	90071	druantia_type_III	Chromosome
90370.2	Typhi	90370.1636_4	#68	119347	122318	RM_type_I	Chromosome
90370.2	Typhi	90370.1636_4	#68	126183	127097	RM_type_IV	Chromosome
90370.2	Typhi	90370.1636_1		200473	202354	RM_type_II	Chromosome
90370.2	Typhi	90370.1636_14		46370	49341	RM_type_III	Chromosome
90370.2	Typhi	90370.1636_17		122355	124480	3HP	Chromosome
90370.2	Typhi	90370.1808_12	#22	78531	82631	cas_type_I-E	Chromosome
90370.2	Typhi	90370.1637_3	#63	83779	90103	druantia_type_III	Chromosome
90370.2	Typhi	90370.1637_3	#68	119379	122350	RM_type_I	Chromosome
90370.2	Typhi	90370.1637_3	#68	126215	127129	RM_type_IV	Chromosome
90370.2	Typhi	90370.1637_1	#89	270534	275480	RM_type_III	Chromosome
90370.2	Typhi	90370.1637_17		10342	12121	3HP	Prophage
90370.2	Typhi	90370.1637_1		286733	288614	RM_type_II	Chromosome
90370.2	Typhi	90370.1637_13		46378	49349	RM_type_III	Chromosome
90370.2	Typhi	90370.1809_3	#22	78531	82631	cas_type_I-E	Chromosome
90370.2	Typhi	90370.1638_3	#63	156759	162608	druantia_type_III	Chromosome
90370.2	Typhi	90370.1638_3	#68	123045	123959	RM_type_IV	Chromosome
90370.2	Typhi	90370.1638_3	#68	124157	129221	RM_type_I	Chromosome
90370.2	Typhi	90370.1638_1	#89	270665	275611	RM_type_III	Chromosome
90370.2	Typhi	90370.1638_27		10340	12119	3HP	Prophage
90370.2	Typhi	90370.1638_1		286851	288732	RM_type_II	Chromosome
90370.2	Typhi	90370.1638_13		46389	49360	RM_type_III	Chromosome
90370.2	Typhi	90370.181_4	#22	157921	159134	cas_type_I-E	Chromosome
90370.2	Typhi	90370.1639_6	#63	156560	162409	druantia_type_III	Chromosome
90370.2	Typhi	90370.1639_6	#68	122846	123760	RM_type_IV	Chromosome
90370.2	Typhi	90370.1639_6	#68	123958	129022	RM_type_I	Chromosome
90370.2	Typhi	90370.1639_25		10390	12169	3HP	Prophage
90370.2	Typhi	90370.1639_1		200270	202151	RM_type_II	Chromosome
90370.2	Typhi	90370.1639_13		102389	104899	RM_type_III	Chromosome
90370.2	Typhi	90370.1811_5	#22	78520	82620	cas_type_I-E	Chromosome
90370.2	Typhi	90370.164_4	#63	156773	162622	druantia_type_III	Chromosome
90370.2	Typhi	90370.164_4	#68	123060	123974	RM_type_IV	Chromosome
90370.2	Typhi	90370.164_4	#68	124172	129236	RM_type_I	Chromosome
90370.2	Typhi	90370.164_16		15958	17737	3HP	Prophage
90370.2	Typhi	90370.164_1		264239	266120	RM_type_II	Chromosome
90370.2	Typhi	90370.164_12		46382	49353	RM_type_III	Chromosome
90370.2	Typhi	90370.1812_4	#22	78522	82622	cas_type_I-E	Chromosome
90370.2	Typhi	90370.1641_3	#63	156791	162640	druantia_type_III	Chromosome
90370.2	Typhi	90370.1641_3	#68	123077	123991	RM_type_IV	Chromosome
90370.2	Typhi	90370.1641_3	#68	124189	129253	RM_type_I	Chromosome
90370.2	Typhi	90370.1641_1	#89	270617	275563	RM_type_III	Chromosome
90370.2	Typhi	90370.1641_1		286809	288690	RM_type_II	Chromosome
90370.2	Typhi	90370.1641_13		46389	49360	RM_type_III	Chromosome
90370.2	Typhi	90370.1641_17		122288	124413	3HP	Chromosome
90370.2	Typhi	90370.1813_4	#22	78498	82598	cas_type_I-E	Chromosome
90370.2	Typhi	90370.1642_3	#63	202591	208440	druantia_type_III	Chromosome
90370.2	Typhi	90370.1642_3	#68	168877	169791	RM_type_IV	Chromosome
90370.2	Typhi	90370.1642_3	#68	169989	175053	RM_type_I	Chromosome
90370.2	Typhi	90370.1642_1	#89	399670	404616	RM_type_III	Chromosome
90370.2	Typhi	90370.1642_1		386536	388417	RM_type_II	Chromosome
90370.2	Typhi	90370.1642_11		102399	104909	RM_type_III	Chromosome
90370.2	Typhi	90370.1642_26		41301	43426	3HP	Chromosome
90370.2	Typhi	90370.1814_4	#22	165544	166757	cas_type_I-E	Chromosome
90370.2	Typhi	90370.1643_5	#63	144892	150741	druantia_type_III	Chromosome
90370.2	Typhi	90370.1643_5	#68	111178	112092	RM_type_IV	Chromosome
90370.2	Typhi	90370.1643_5	#68	112290	117354	RM_type_I	Chromosome
90370.2	Typhi	90370.1643_1	#89	161665	166611	RM_type_III	Chromosome
90370.2	Typhi	90370.1643_1		177864	179745	RM_type_II	Chromosome
90370.2	Typhi	90370.1643_12		46387	49358	RM_type_III	Chromosome
90370.2	Typhi	90370.1643_16		122442	124567	3HP	Chromosome
90370.2	Typhi	90370.1815_4	#22	169368	170581	cas_type_I-E	Chromosome
90370.2	Typhi	90370.1644_3	#63	83764	90088	druantia_type_III	Chromosome
90370.2	Typhi	90370.1644_3	#68	119364	122335	RM_type_I	Chromosome
90370.2	Typhi	90370.1644_3	#68	126200	127114	RM_type_IV	Chromosome
90370.2	Typhi	90370.1644_1	#89	213370	218316	RM_type_III	Chromosome
90370.2	Typhi	90370.1644_17		10348	12127	3HP	Prophage
90370.2	Typhi	90370.1644_11		102394	104904	RM_type_III	Chromosome
90370.2	Typhi	90370.1816_4	#22	169425	170638	cas_type_I-E	Chromosome
90370.2	Typhi	90370.1645_3	#63	83764	90088	druantia_type_III	Chromosome
90370.2	Typhi	90370.1645_3	#68	119364	122335	RM_type_I	Chromosome
90370.2	Typhi	90370.1645_3	#68	126200	127114	RM_type_IV	Chromosome
90370.2	Typhi	90370.1645_1	#89	213602	218548	RM_type_III	Chromosome
90370.2	Typhi	90370.1645_13		46395	49366	RM_type_III	Chromosome
90370.2	Typhi	90370.1645_25		41301	43426	3HP	Chromosome
90370.2	Typhi	90370.1817_4	#22	78531	82631	cas_type_I-E	Chromosome
90370.2	Typhi	90370.1646_1	#63	156757	162606	druantia_type_III	Chromosome
90370.2	Typhi	90370.1646_1	#68	123043	123957	RM_type_IV	Chromosome
90370.2	Typhi	90370.1646_1	#68	124155	129219	RM_type_I	Chromosome
90370.2	Typhi	90370.1646_2	#89	270217	275163	RM_type_III	Chromosome
90370.2	Typhi	90370.1646_11		46360	49331	RM_type_III	Chromosome
90370.2	Typhi	90370.1646_26		41290	43415	3HP	Chromosome
90370.2	Typhi	90370.1818_3	#22	169481	170694	cas_type_I-E	Chromosome
90370.2	Typhi	90370.1647_3	#63	156787	162636	druantia_type_III	Chromosome
90370.2	Typhi	90370.1647_3	#68	123073	123987	RM_type_IV	Chromosome
90370.2	Typhi	90370.1647_3	#68	124185	129249	RM_type_I	Chromosome
90370.2	Typhi	90370.1647_1	#89	270611	275557	RM_type_III	Chromosome
90370.2	Typhi	90370.1647_13		102395	104905	RM_type_III	Chromosome
90370.2	Typhi	90370.1647_17		122402	124527	3HP	Chromosome
90370.2	Typhi	90370.1819_3	#22	169481	170694	cas_type_I-E	Chromosome
90370.2	Typhi	90370.1648_5	#63	156752	160051	druantia_type_III	Chromosome
90370.2	Typhi	90370.1648_5	#68	123038	123952	RM_type_IV	Chromosome
90370.2	Typhi	90370.1648_5	#68	124150	129214	RM_type_I	Chromosome
90370.2	Typhi	90370.1648_11		46382	49353	RM_type_III	Chromosome
90370.2	Typhi	90370.1648_16		122614	124739	3HP	Chromosome
90370.2	Typhi	90370.182_4	#22	78545	82645	cas_type_I-E	Chromosome
90370.2	Typhi	90370.1649_4	#63	202599	208448	druantia_type_III	Chromosome
90370.2	Typhi	90370.1649_4	#68	168885	169799	RM_type_IV	Chromosome
90370.2	Typhi	90370.1649_4	#68	169997	175061	RM_type_I	Chromosome
90370.2	Typhi	90370.1649_10		46370	49341	RM_type_III	Chromosome
90370.2	Typhi	90370.1649_27		41320	43445	3HP	Chromosome
90370.2	Typhi	90370.1821_4	#22	165743	166956	cas_type_I-E	Chromosome
90370.2	Typhi	90370.165_3	#63	83742	90066	druantia_type_III	Chromosome
90370.2	Typhi	90370.165_3	#68	119342	122313	RM_type_I	Chromosome
90370.2	Typhi	90370.165_3	#68	126178	127092	RM_type_IV	Chromosome
90370.2	Typhi	90370.165_1		264226	266107	RM_type_II	Chromosome
90370.2	Typhi	90370.165_14		46358	49329	RM_type_III	Chromosome
90370.2	Typhi	90370.165_16		122508	124633	3HP	Chromosome
90370.2	Typhi	90370.1822_3	#22	207833	208716	cas_type_I-E	Chromosome
90370.2	Typhi	90370.1651_5	#63	83784	90108	druantia_type_III	Chromosome
90370.2	Typhi	90370.1651_5	#68	118742	121713	RM_type_I	Chromosome
90370.2	Typhi	90370.1651_5	#68	125578	126492	RM_type_IV	Chromosome
90370.2	Typhi	90370.1651_1		264243	266124	RM_type_II	Chromosome
90370.2	Typhi	90370.1651_12		46382	49353	RM_type_III	Chromosome
90370.2	Typhi	90370.1651_16		122404	124529	3HP	Chromosome
90370.2	Typhi	90370.1652_108		3879	10203	druantia_type_III	Chromosome
90370.2	Typhi	90370.1652_263		1	534	RM_type_III	Chromosome
90370.2	Typhi	90370.1652_265		2	694	RM_type_III	Chromosome
90370.2	Typhi	90370.1652_39		1651	3532	RM_type_II	Chromosome
90370.2	Typhi	90370.1823_2	#22	78532	82632	cas_type_I-E	Chromosome
90370.2	Typhi	90370.1652_61		17053	20024	RM_type_III	Chromosome
90370.2	Typhi	90370.1652_77		2	2337	RM_type_I	Chromosome
90370.2	Typhi	90370.1652_77		6202	7116	RM_type_IV	Chromosome
90370.2	Typhi	90370.1824_6	#22	157933	159146	cas_type_I-E	Chromosome
90370.2	Typhi	90370.1653_2	#63	156761	162610	druantia_type_III	Chromosome
90370.2	Typhi	90370.1653_2	#68	123047	123961	RM_type_IV	Chromosome
90370.2	Typhi	90370.1653_2	#68	124159	129223	RM_type_I	Chromosome
90370.2	Typhi	90370.1653_1	#89	270593	275539	RM_type_III	Chromosome
90370.2	Typhi	90370.1653_15		10342	12121	3HP	Prophage
90370.2	Typhi	90370.1653_1		286792	288673	RM_type_II	Chromosome
90370.2	Typhi	90370.1653_11		102393	104903	RM_type_III	Chromosome
90370.2	Typhi	90370.1825_2	#22	139650	143750	cas_type_I-E	Chromosome
90370.2	Typhi	90370.1654_3	#63	84112	90436	druantia_type_III	Chromosome
90370.2	Typhi	90370.1654_3	#68	119712	122683	RM_type_I	Chromosome
90370.2	Typhi	90370.1654_3	#68	126548	127462	RM_type_IV	Chromosome
90370.2	Typhi	90370.1654_1	#89	213427	218373	RM_type_III	Chromosome
90370.2	Typhi	90370.1654_1		200293	202174	RM_type_II	Chromosome
90370.2	Typhi	90370.1654_13		46389	49360	RM_type_III	Chromosome
90370.2	Typhi	90370.1654_17		122292	124417	3HP	Chromosome
90370.2	Typhi	90370.1826_4	#22	78531	82631	cas_type_I-E	Chromosome
90370.2	Typhi	90370.1655_5	#63	83760	90084	druantia_type_III	Chromosome
90370.2	Typhi	90370.1655_5	#68	119360	122331	RM_type_I	Chromosome
90370.2	Typhi	90370.1655_5	#68	126196	127110	RM_type_IV	Chromosome
90370.2	Typhi	90370.1655_28		103	909	Shedu	Plasmid
90370.2	Typhi	90370.1655_1		200473	202354	RM_type_II	Chromosome
90370.2	Typhi	90370.1655_14		46358	49329	RM_type_III	Chromosome
90370.2	Typhi	90370.1655_17		122343	124468	3HP	Chromosome
90370.2	Typhi	90370.1827_4	#22	165745	166958	cas_type_I-E	Chromosome
90370.2	Typhi	90370.1656_5	#63	156758	160057	druantia_type_III	Chromosome
90370.2	Typhi	90370.1656_5	#68	123044	123958	RM_type_IV	Chromosome
90370.2	Typhi	90370.1656_5	#68	124156	129220	RM_type_I	Chromosome
90370.2	Typhi	90370.1656_28		10360	12139	3HP	Prophage
90370.2	Typhi	90370.1656_1		200284	202165	RM_type_II	Chromosome
90370.2	Typhi	90370.1656_12		46382	49353	RM_type_III	Chromosome
90370.2	Typhi	90370.1828_5	#22	165744	166957	cas_type_I-E	Chromosome
90370.2	Typhi	90370.1657_4	#63	83771	90095	druantia_type_III	Chromosome
90370.2	Typhi	90370.1657_4	#68	119383	122354	RM_type_I	Chromosome
90370.2	Typhi	90370.1657_4	#68	126219	127133	RM_type_IV	Chromosome
90370.2	Typhi	90370.1657_13		46382	49353	RM_type_III	Chromosome
90370.2	Typhi	90370.1657_2		260007	261888	RM_type_II	Chromosome
90370.2	Typhi	90370.1657_25		41320	43445	3HP	Chromosome
90370.2	Typhi	90370.1829_3	#22	78530	82630	cas_type_I-E	Chromosome
90370.2	Typhi	90370.1658_9	#68	42795	45766	RM_type_I	Chromosome
90370.2	Typhi	90370.1658_9	#68	49631	50545	RM_type_IV	Chromosome
90370.2	Typhi	90370.1658_1	#89	270602	275548	RM_type_III	Chromosome
90370.2	Typhi	90370.1658_1		286800	288681	RM_type_II	Chromosome
90370.2	Typhi	90370.1658_12		102259	104769	RM_type_III	Chromosome
90370.2	Typhi	90370.1658_17		122441	124566	3HP	Chromosome
90370.2	Typhi	90370.1658_9		7195	13519	druantia_type_III	Chromosome
90370.2	Typhi	90370.183_5	#22	157960	159173	cas_type_I-E	Chromosome
90370.2	Typhi	90370.1659_4	#63	83758	90082	druantia_type_III	Chromosome
90370.2	Typhi	90370.1659_4	#68	119358	122329	RM_type_I	Chromosome
90370.2	Typhi	90370.1659_4	#68	126194	127108	RM_type_IV	Chromosome
90370.2	Typhi	90370.1659_1	#89	213371	218317	RM_type_III	Chromosome
90370.2	Typhi	90370.1659_1		200237	202118	RM_type_II	Chromosome
90370.2	Typhi	90370.1659_11		102399	104909	RM_type_III	Chromosome
90370.2	Typhi	90370.1659_17		122218	124343	3HP	Chromosome
90370.2	Typhi	90370.1831_3	#22	78503	81068	cas_type_I-E	Chromosome
90370.2	Typhi	90370.166_3	#242	297056	300148	RM_type_I	Chromosome
90370.2	Typhi	90370.166_3	#242	300164	302247	Menshen	Chromosome
90370.2	Typhi	90370.166_3	#242	303366	307021	RM_type_I	Chromosome
90370.2	Typhi	90370.166_3	#36	122433	124558	3HP	Prophage
90370.2	Typhi	90370.166_4	#63	83810	90134	druantia_type_III	Chromosome
90370.2	Typhi	90370.166_4	#68	119410	122381	RM_type_I	Chromosome
90370.2	Typhi	90370.166_4	#68	126246	127160	RM_type_IV	Chromosome
90370.2	Typhi	90370.166_1		265791	267672	RM_type_II	Chromosome
90370.2	Typhi	90370.166_13		102390	104900	RM_type_III	Chromosome
90370.2	Typhi	90370.1832_6	#22	78520	82620	cas_type_I-E	Chromosome
90370.2	Typhi	90370.1661_4	#63	83770	90094	druantia_type_III	Chromosome
90370.2	Typhi	90370.1661_4	#68	119370	122341	RM_type_I	Chromosome
90370.2	Typhi	90370.1661_4	#68	126206	127120	RM_type_IV	Chromosome
90370.2	Typhi	90370.1661_1	#89	213405	218351	RM_type_III	Chromosome
90370.2	Typhi	90370.1661_1		200271	202152	RM_type_II	Chromosome
90370.2	Typhi	90370.1661_12		46369	49340	RM_type_III	Chromosome
90370.2	Typhi	90370.1661_17		122502	124627	3HP	Chromosome
90370.2	Typhi	90370.1833_5	#22	78806	82906	cas_type_I-E	Chromosome
90370.2	Typhi	90370.1662_4	#63	159822	165671	druantia_type_III	Chromosome
90370.2	Typhi	90370.1662_4	#68	126109	127023	RM_type_IV	Chromosome
90370.2	Typhi	90370.1662_4	#68	127221	132285	RM_type_I	Chromosome
90370.2	Typhi	90370.1662_13		105645	108155	RM_type_III	Chromosome
90370.2	Typhi	90370.1662_17		122250	124375	3HP	Chromosome
90370.2	Typhi	90370.1662_2		200254	202135	RM_type_II	Chromosome
90370.2	Typhi	90370.1834_5	#22	78531	82631	cas_type_I-E	Chromosome
90370.2	Typhi	90370.1663_4	#63	156759	162608	druantia_type_III	Chromosome
90370.2	Typhi	90370.1663_4	#68	123045	123959	RM_type_IV	Chromosome
90370.2	Typhi	90370.1663_4	#68	124157	129221	RM_type_I	Chromosome
90370.2	Typhi	90370.1663_17		10352	12131	3HP	Prophage
90370.2	Typhi	90370.1663_1		264232	266113	RM_type_II	Chromosome
90370.2	Typhi	90370.1663_12		102418	104928	RM_type_III	Chromosome
90370.2	Typhi	90370.1835_3	#22	78497	82597	cas_type_I-E	Chromosome
90370.2	Typhi	90370.1664_7	#68	123054	123968	RM_type_IV	Chromosome
90370.2	Typhi	90370.1664_7	#68	124166	129230	RM_type_I	Chromosome
90370.2	Typhi	90370.1664_31		10340	12119	3HP	Prophage
90370.2	Typhi	90370.1664_1		273166	278022	RM_type_III	Chromosome
90370.2	Typhi	90370.1664_11		102417	104927	RM_type_III	Chromosome
90370.2	Typhi	90370.1664_4		200275	202156	RM_type_II	Chromosome
90370.2	Typhi	90370.1664_4		212786	217642	RM_type_III	Chromosome
90370.2	Typhi	90370.1664_7		156768	162617	druantia_type_III	Chromosome
90370.2	Typhi	90370.1836_5	#22	78540	82640	cas_type_I-E	Chromosome
90370.2	Typhi	90370.1665_4	#63	83782	90106	druantia_type_III	Chromosome
90370.2	Typhi	90370.1665_4	#68	119382	122353	RM_type_I	Chromosome
90370.2	Typhi	90370.1665_4	#68	126218	127132	RM_type_IV	Chromosome
90370.2	Typhi	90370.1665_1	#89	357624	362570	RM_type_III	Chromosome
90370.2	Typhi	90370.1665_16		10367	12146	3HP	Prophage
90370.2	Typhi	90370.1665_1		373823	375704	RM_type_II	Chromosome
90370.2	Typhi	90370.1665_11		102278	104788	RM_type_III	Chromosome
90370.2	Typhi	90370.1837_4	#22	165744	166957	cas_type_I-E	Chromosome
90370.2	Typhi	90370.1666_3	#63	83764	90088	druantia_type_III	Chromosome
90370.2	Typhi	90370.1666_3	#68	119364	122335	RM_type_I	Chromosome
90370.2	Typhi	90370.1666_3	#68	126200	127114	RM_type_IV	Chromosome
90370.2	Typhi	90370.1666_1	#89	270591	275537	RM_type_III	Chromosome
90370.2	Typhi	90370.1666_17		14051	15830	3HP	Prophage
90370.2	Typhi	90370.1666_1		286790	288671	RM_type_II	Chromosome
90370.2	Typhi	90370.1666_12		106137	108647	RM_type_III	Chromosome
90370.2	Typhi	90370.1838_7	#22	135129	135425	cas_type_I-E	Chromosome
90370.2	Typhi	90370.1667_5	#63	156764	162613	druantia_type_III	Chromosome
90370.2	Typhi	90370.1667_5	#68	123049	123963	RM_type_IV	Chromosome
90370.2	Typhi	90370.1667_5	#68	124161	129225	RM_type_I	Chromosome
90370.2	Typhi	90370.1667_1		200255	202136	RM_type_II	Chromosome
90370.2	Typhi	90370.1667_14		46370	49341	RM_type_III	Chromosome
90370.2	Typhi	90370.1667_17		122117	124242	3HP	Chromosome
90370.2	Typhi	90370.1839_4	#22	78509	82609	cas_type_I-E	Chromosome
90370.2	Typhi	90370.1668_13	#63	83830	90154	druantia_type_III	Chromosome
90370.2	Typhi	90370.1668_13	#68	119430	122401	RM_type_I	Chromosome
90370.2	Typhi	90370.1668_13	#68	126266	127180	RM_type_IV	Chromosome
90370.2	Typhi	90370.1668_1	#89	270597	275543	RM_type_III	Chromosome
90370.2	Typhi	90370.1668_29		10351	12130	3HP	Prophage
90370.2	Typhi	90370.1668_1		286796	288677	RM_type_II	Chromosome
90370.2	Typhi	90370.1668_21		46389	49360	RM_type_III	Chromosome
90370.2	Typhi	90370.184_5	#22	78664	82764	cas_type_I-E	Chromosome
90370.2	Typhi	90370.1669_4	#63	156774	162623	druantia_type_III	Chromosome
90370.2	Typhi	90370.1669_4	#68	123060	123974	RM_type_IV	Chromosome
90370.2	Typhi	90370.1669_4	#68	124172	129236	RM_type_I	Chromosome
90370.2	Typhi	90370.1669_25		10345	12124	3HP	Prophage
90370.2	Typhi	90370.1669_1		200235	202116	RM_type_II	Chromosome
90370.2	Typhi	90370.1669_13		102406	104916	RM_type_III	Chromosome
90370.2	Typhi	90370.1841_4	#22	158495	159378	cas_type_I-E	Chromosome
90370.2	Typhi	90370.167_2	#63	364039	369888	druantia_type_III	Chromosome
90370.2	Typhi	90370.167_2	#68	330325	331239	RM_type_IV	Chromosome
90370.2	Typhi	90370.167_2	#68	331437	336501	RM_type_I	Chromosome
90370.2	Typhi	90370.167_1	#89	270595	275541	RM_type_III	Chromosome
90370.2	Typhi	90370.167_1		286794	288675	RM_type_II	Chromosome
90370.2	Typhi	90370.167_12		102398	104908	RM_type_III	Chromosome
90370.2	Typhi	90370.167_24		41314	43439	3HP	Chromosome
90370.2	Typhi	90370.1842_4	#22	165745	166958	cas_type_I-E	Chromosome
90370.2	Typhi	90370.1672_5	#63	156770	162619	druantia_type_III	Chromosome
90370.2	Typhi	90370.1672_5	#68	123056	123970	RM_type_IV	Chromosome
90370.2	Typhi	90370.1672_5	#68	124168	129232	RM_type_I	Chromosome
90370.2	Typhi	90370.1672_2	#89	270589	275535	RM_type_III	Chromosome
90370.2	Typhi	90370.1672_12		102400	104910	RM_type_III	Chromosome
90370.2	Typhi	90370.1672_15		122310	124435	3HP	Chromosome
90370.2	Typhi	90370.1672_2		286788	288669	RM_type_II	Chromosome
90370.2	Typhi	90370.1843_4	#22	165744	166957	cas_type_I-E	Chromosome
90370.2	Typhi	90370.1673_5	#63	156643	162492	druantia_type_III	Chromosome
90370.2	Typhi	90370.1673_5	#68	122930	123844	RM_type_IV	Chromosome
90370.2	Typhi	90370.1673_5	#68	124042	129106	RM_type_I	Chromosome
90370.2	Typhi	90370.1673_16		10336	12115	3HP	Prophage
90370.2	Typhi	90370.1673_1		200279	202160	RM_type_II	Chromosome
90370.2	Typhi	90370.1673_3		251205	253715	RM_type_III	Chromosome
90370.2	Typhi	90370.1844_4	#22	78531	82631	cas_type_I-E	Chromosome
90370.2	Typhi	90370.1674_9	#68	123057	123971	RM_type_IV	Chromosome
90370.2	Typhi	90370.1674_9	#68	124169	129233	RM_type_I	Chromosome
90370.2	Typhi	90370.1674_1	#89	270600	275546	RM_type_III	Chromosome
90370.2	Typhi	90370.1674_29		10349	12128	3HP	Prophage
90370.2	Typhi	90370.1674_1		286799	288680	RM_type_II	Chromosome
90370.2	Typhi	90370.1674_11		102402	104912	RM_type_III	Chromosome
90370.2	Typhi	90370.1674_9		156771	162620	druantia_type_III	Chromosome
90370.2	Typhi	90370.1845_3	#22	78531	82631	cas_type_I-E	Chromosome
90370.2	Typhi	90370.1675_3	#63	83747	90071	druantia_type_III	Chromosome
90370.2	Typhi	90370.1675_3	#68	119347	122318	RM_type_I	Chromosome
90370.2	Typhi	90370.1675_3	#68	126183	127097	RM_type_IV	Chromosome
90370.2	Typhi	90370.1675_27		10346	12125	3HP	Prophage
90370.2	Typhi	90370.1675_1		264235	266116	RM_type_II	Chromosome
90370.2	Typhi	90370.1675_14		102577	105087	RM_type_III	Chromosome
90370.2	Typhi	90370.1846_5	#22	157924	159137	cas_type_I-E	Chromosome
90370.2	Typhi	90370.1676_5	#63	156773	162622	druantia_type_III	Chromosome
90370.2	Typhi	90370.1676_5	#68	123059	123973	RM_type_IV	Chromosome
90370.2	Typhi	90370.1676_5	#68	124171	129235	RM_type_I	Chromosome
90370.2	Typhi	90370.1676_16		10348	12127	3HP	Prophage
90370.2	Typhi	90370.1676_1		264241	266122	RM_type_II	Chromosome
90370.2	Typhi	90370.1676_11		46382	49353	RM_type_III	Chromosome
90370.2	Typhi	90370.1847_5	#22	158129	159342	cas_type_I-E	Chromosome
90370.2	Typhi	90370.1677_6	#63	84107	90431	druantia_type_III	Chromosome
90370.2	Typhi	90370.1677_6	#68	119707	122678	RM_type_I	Chromosome
90370.2	Typhi	90370.1677_6	#68	126543	127457	RM_type_IV	Chromosome
90370.2	Typhi	90370.1677_1	#89	357628	362574	RM_type_III	Chromosome
90370.2	Typhi	90370.1677_15		15017	16796	3HP	Prophage
90370.2	Typhi	90370.1677_1		373615	375496	RM_type_II	Chromosome
90370.2	Typhi	90370.1677_5		46389	49360	RM_type_III	Chromosome
90370.2	Typhi	90370.1848_3	#22	209055	209929	cas_type_I-E	Chromosome
90370.2	Typhi	90370.1678_2	#63	364039	369888	druantia_type_III	Chromosome
90370.2	Typhi	90370.1678_2	#68	330325	331239	RM_type_IV	Chromosome
90370.2	Typhi	90370.1678_2	#68	331437	336501	RM_type_I	Chromosome
90370.2	Typhi	90370.1678_1	#89	270593	275539	RM_type_III	Chromosome
90370.2	Typhi	90370.1678_1		286792	288673	RM_type_II	Chromosome
90370.2	Typhi	90370.1678_10		46389	49360	RM_type_III	Chromosome
90370.2	Typhi	90370.1678_16		122428	124553	3HP	Chromosome
90370.2	Typhi	90370.1849_3	#22	78531	82631	cas_type_I-E	Chromosome
90370.2	Typhi	90370.1679_19	#63	83836	90160	druantia_type_III	Chromosome
90370.2	Typhi	90370.1679_44	#68	3957	4871	RM_type_IV	Chromosome
90370.2	Typhi	90370.1679_44	#68	5069	10133	RM_type_I	Chromosome
90370.2	Typhi	90370.1679_1		3189	8135	RM_type_III	Chromosome
90370.2	Typhi	90370.1679_24		46389	49360	RM_type_III	Chromosome
90370.2	Typhi	90370.1679_32		40234	42359	3HP	Chromosome
90370.2	Typhi	90370.1679_5		8148	10029	RM_type_II	Chromosome
90370.2	Typhi	90370.185_2	#22	78531	82631	cas_type_I-E	Chromosome
90370.2	Typhi	90370.168_4	#63	156753	162602	druantia_type_III	Chromosome
90370.2	Typhi	90370.168_4	#68	123039	123953	RM_type_IV	Chromosome
90370.2	Typhi	90370.168_4	#68	124151	129215	RM_type_I	Chromosome
90370.2	Typhi	90370.168_1		200407	202288	RM_type_II	Chromosome
90370.2	Typhi	90370.168_13		46382	49353	RM_type_III	Chromosome
90370.2	Typhi	90370.168_17		122191	124316	3HP	Chromosome
90370.2	Typhi	90370.1851_3	#22	169417	170630	cas_type_I-E	Chromosome
90370.2	Typhi	90370.1681_5	#63	83686	90010	druantia_type_III	Chromosome
90370.2	Typhi	90370.1681_5	#68	119286	122257	RM_type_I	Chromosome
90370.2	Typhi	90370.1681_5	#68	126122	127036	RM_type_IV	Chromosome
90370.2	Typhi	90370.1681_1		264245	266126	RM_type_II	Chromosome
90370.2	Typhi	90370.1681_13		46382	49353	RM_type_III	Chromosome
90370.2	Typhi	90370.1681_27		41321	43446	3HP	Chromosome
90370.2	Typhi	90370.1852_3	#22	78473	82573	cas_type_I-E	Chromosome
90370.2	Typhi	90370.1682_4	#63	202611	208460	druantia_type_III	Chromosome
90370.2	Typhi	90370.1682_4	#68	168897	169811	RM_type_IV	Chromosome
90370.2	Typhi	90370.1682_4	#68	170009	175073	RM_type_I	Chromosome
90370.2	Typhi	90370.1682_1	#89	270593	275539	RM_type_III	Chromosome
90370.2	Typhi	90370.1682_1		286792	288673	RM_type_II	Chromosome
90370.2	Typhi	90370.1682_12		46381	49352	RM_type_III	Chromosome
90370.2	Typhi	90370.1682_17		122502	124627	3HP	Chromosome
90370.2	Typhi	90370.1853_5	#22	157928	159141	cas_type_I-E	Chromosome
90370.2	Typhi	90370.1683_2	#63	83770	90094	druantia_type_III	Chromosome
90370.2	Typhi	90370.1683_2	#68	119370	122341	RM_type_I	Chromosome
90370.2	Typhi	90370.1683_2	#68	126206	127120	RM_type_IV	Chromosome
90370.2	Typhi	90370.1683_1	#89	270591	275537	RM_type_III	Chromosome
90370.2	Typhi	90370.1683_1		286790	288671	RM_type_II	Chromosome
90370.2	Typhi	90370.1683_12		106073	108583	RM_type_III	Chromosome
90370.2	Typhi	90370.1683_16		122502	124627	3HP	Chromosome
90370.2	Typhi	90370.1854_4	#22	78425	82525	cas_type_I-E	Chromosome
90370.2	Typhi	90370.1684_2	#63	202513	208362	druantia_type_III	Chromosome
90370.2	Typhi	90370.1684_2	#68	168799	169713	RM_type_IV	Chromosome
90370.2	Typhi	90370.1684_2	#68	169911	174975	RM_type_I	Chromosome
90370.2	Typhi	90370.1684_26		8737	10516	3HP	Prophage
90370.2	Typhi	90370.1684_13		46383	49354	RM_type_III	Chromosome
90370.2	Typhi	90370.1684_6		200289	202170	RM_type_II	Chromosome
90370.2	Typhi	90370.1684_6		212800	217656	RM_type_III	Chromosome
90370.2	Typhi	90370.1855_3	#22	208991	210204	cas_type_I-E	Chromosome
90370.2	Typhi	90370.1685_4	#63	83818	90142	druantia_type_III	Chromosome
90370.2	Typhi	90370.1685_4	#68	119418	122389	RM_type_I	Chromosome
90370.2	Typhi	90370.1685_4	#68	126254	127168	RM_type_IV	Chromosome
90370.2	Typhi	90370.1685_2	#89	213460	218406	RM_type_III	Chromosome
90370.2	Typhi	90370.1685_12		46386	49357	RM_type_III	Chromosome
90370.2	Typhi	90370.1685_16		122502	124627	3HP	Chromosome
90370.2	Typhi	90370.1685_2		200326	202207	RM_type_II	Chromosome
90370.2	Typhi	90370.1857_5	#22	219718	220931	cas_type_I-E	Chromosome
90370.2	Typhi	90370.1686_3	#63	156761	162610	druantia_type_III	Chromosome
90370.2	Typhi	90370.1686_3	#68	123047	123961	RM_type_IV	Chromosome
90370.2	Typhi	90370.1686_3	#68	124159	129223	RM_type_I	Chromosome
90370.2	Typhi	90370.1686_1	#89	213371	218317	RM_type_III	Chromosome
90370.2	Typhi	90370.1686_29		10342	12121	3HP	Prophage
90370.2	Typhi	90370.1686_1		200237	202118	RM_type_II	Chromosome
90370.2	Typhi	90370.1686_11		46389	49360	RM_type_III	Chromosome
90370.2	Typhi	90370.1858_5	#22	78577	82677	cas_type_I-E	Chromosome
90370.2	Typhi	90370.1687_5	#63	83771	90095	druantia_type_III	Chromosome
90370.2	Typhi	90370.1687_5	#68	119371	122342	RM_type_I	Chromosome
90370.2	Typhi	90370.1687_5	#68	126207	127121	RM_type_IV	Chromosome
90370.2	Typhi	90370.1687_17		14050	15829	3HP	Prophage
90370.2	Typhi	90370.1687_13		102403	104913	RM_type_III	Chromosome
90370.2	Typhi	90370.1687_2		264234	266115	RM_type_II	Chromosome
90370.2	Typhi	90370.1859_5	#22	78521	82621	cas_type_I-E	Chromosome
90370.2	Typhi	90370.1688_5	#63	156763	162612	druantia_type_III	Chromosome
90370.2	Typhi	90370.1688_5	#68	123049	123963	RM_type_IV	Chromosome
90370.2	Typhi	90370.1688_5	#68	124161	129225	RM_type_I	Chromosome
90370.2	Typhi	90370.1688_1	#89	213197	218143	RM_type_III	Chromosome
90370.2	Typhi	90370.1688_14		10358	12137	3HP	Prophage
90370.2	Typhi	90370.1688_1		200275	202156	RM_type_II	Chromosome
90370.2	Typhi	90370.1688_3		46377	49348	RM_type_III	Chromosome
90370.2	Typhi	90370.186_5	#22	78531	82631	cas_type_I-E	Chromosome
90370.2	Typhi	90370.1689_5	#63	156765	162614	druantia_type_III	Chromosome
90370.2	Typhi	90370.1689_5	#68	123051	123965	RM_type_IV	Chromosome
90370.2	Typhi	90370.1689_5	#68	124163	129227	RM_type_I	Chromosome
90370.2	Typhi	90370.1689_17		10355	12134	3HP	Prophage
90370.2	Typhi	90370.1689_13		102257	104767	RM_type_III	Chromosome
90370.2	Typhi	90370.1689_2		264229	266110	RM_type_II	Chromosome
90370.2	Typhi	90370.1861_5	#22	157916	159129	cas_type_I-E	Chromosome
90370.2	Typhi	90370.169_3	#63	83758	90082	druantia_type_III	Chromosome
90370.2	Typhi	90370.169_3	#68	119358	122329	RM_type_I	Chromosome
90370.2	Typhi	90370.169_3	#68	126194	127108	RM_type_IV	Chromosome
90370.2	Typhi	90370.169_1	#89	270597	275543	RM_type_III	Chromosome
90370.2	Typhi	90370.169_1		286796	288677	RM_type_II	Chromosome
90370.2	Typhi	90370.169_13		102399	104909	RM_type_III	Chromosome
90370.2	Typhi	90370.169_17		122309	124434	3HP	Chromosome
90370.2	Typhi	90370.1862_5	#22	78531	82631	cas_type_I-E	Chromosome
90370.2	Typhi	90370.1691_3	#63	83764	90088	druantia_type_III	Chromosome
90370.2	Typhi	90370.1691_3	#68	119364	122335	RM_type_I	Chromosome
90370.2	Typhi	90370.1691_3	#68	126200	127114	RM_type_IV	Chromosome
90370.2	Typhi	90370.1691_2	#89	158050	162996	RM_type_III	Chromosome
90370.2	Typhi	90370.1691_12		46389	49360	RM_type_III	Chromosome
90370.2	Typhi	90370.1691_18		122396	124521	3HP	Chromosome
90370.2	Typhi	90370.1691_2		174249	176130	RM_type_II	Chromosome
90370.2	Typhi	90370.1863_5	#22	157980	159193	cas_type_I-E	Chromosome
90370.2	Typhi	90370.1692_3	#63	159822	165671	druantia_type_III	Chromosome
90370.2	Typhi	90370.1692_3	#68	126109	127023	RM_type_IV	Chromosome
90370.2	Typhi	90370.1692_3	#68	127221	132285	RM_type_I	Chromosome
90370.2	Typhi	90370.1692_13		102244	104754	RM_type_III	Chromosome
90370.2	Typhi	90370.1692_17		122276	124401	3HP	Chromosome
90370.2	Typhi	90370.1692_2		200272	202153	RM_type_II	Chromosome
90370.2	Typhi	90370.1864_5	#22	157916	159129	cas_type_I-E	Chromosome
90370.2	Typhi	90370.1693_2	#63	83776	90100	druantia_type_III	Chromosome
90370.2	Typhi	90370.1693_2	#68	119376	122347	RM_type_I	Chromosome
90370.2	Typhi	90370.1693_2	#68	126212	127126	RM_type_IV	Chromosome
90370.2	Typhi	90370.1693_1	#89	213373	218319	RM_type_III	Chromosome
90370.2	Typhi	90370.1693_1		200239	202120	RM_type_II	Chromosome
90370.2	Typhi	90370.1693_12		102392	104902	RM_type_III	Chromosome
90370.2	Typhi	90370.1693_16		122440	124565	3HP	Chromosome
90370.2	Typhi	90370.1865_5	#22	158077	159290	cas_type_I-E	Chromosome
90370.2	Typhi	90370.1694_2	#63	202608	208457	druantia_type_III	Chromosome
90370.2	Typhi	90370.1694_2	#68	168894	169808	RM_type_IV	Chromosome
90370.2	Typhi	90370.1694_2	#68	170006	175070	RM_type_I	Chromosome
90370.2	Typhi	90370.1694_1		264244	266125	RM_type_II	Chromosome
90370.2	Typhi	90370.1694_14		102402	104912	RM_type_III	Chromosome
90370.2	Typhi	90370.1694_26		40240	42365	3HP	Chromosome
90370.2	Typhi	90370.1866_5	#22	78534	82634	cas_type_I-E	Chromosome
90370.2	Typhi	90370.1695_2	#63	83776	90100	druantia_type_III	Chromosome
90370.2	Typhi	90370.1695_2	#68	119376	122347	RM_type_I	Chromosome
90370.2	Typhi	90370.1695_2	#68	126212	127126	RM_type_IV	Chromosome
90370.2	Typhi	90370.1695_1	#89	213411	218357	RM_type_III	Chromosome
90370.2	Typhi	90370.1695_1		200277	202158	RM_type_II	Chromosome
90370.2	Typhi	90370.1695_11		46382	49353	RM_type_III	Chromosome
90370.2	Typhi	90370.1695_27		41375	43500	3HP	Chromosome
90370.2	Typhi	90370.1867_3	#22	78521	82621	cas_type_I-E	Chromosome
90370.2	Typhi	90370.1696_4	#63	83784	90108	druantia_type_III	Chromosome
90370.2	Typhi	90370.1696_4	#68	119383	122354	RM_type_I	Chromosome
90370.2	Typhi	90370.1696_4	#68	126219	127133	RM_type_IV	Chromosome
90370.2	Typhi	90370.1696_17		10338	12117	3HP	Prophage
90370.2	Typhi	90370.1696_13		46376	49347	RM_type_III	Chromosome
90370.2	Typhi	90370.1696_2		200272	202153	RM_type_II	Chromosome
90370.2	Typhi	90370.1868_4	#22	165744	166957	cas_type_I-E	Chromosome
90370.2	Typhi	90370.1697_3	#63	83776	87563	druantia_type_III	Chromosome
90370.2	Typhi	90370.1697_3	#68	119376	120950	RM_type_I	Chromosome
90370.2	Typhi	90370.1697_3	#68	126212	126212	RM_type_IV	Chromosome
90370.2	Typhi	90370.1697_1	#89	213411	215397	RM_type_III	Chromosome
90370.2	Typhi	90370.1697_17		10342	11057	3HP	Prophage
90370.2	Typhi	90370.1697_1		200277	200728	RM_type_II	Chromosome
90370.2	Typhi	90370.1697_13		46361	48790	RM_type_III	Chromosome
90370.2	Typhi	90370.187_5	#22	78545	82645	cas_type_I-E	Chromosome
90370.2	Typhi	90370.1698_3	#36	122502	124627	3HP	Prophage
90370.2	Typhi	90370.1698_6	#63	83776	90100	druantia_type_III	Chromosome
90370.2	Typhi	90370.1698_6	#68	119376	122347	RM_type_I	Chromosome
90370.2	Typhi	90370.1698_6	#68	126212	127126	RM_type_IV	Chromosome
90370.2	Typhi	90370.1698_1	#89	270597	275543	RM_type_III	Chromosome
90370.2	Typhi	90370.1698_1		286796	288677	RM_type_II	Chromosome
90370.2	Typhi	90370.1698_10		139372	141882	RM_type_III	Chromosome
90370.2	Typhi	90370.1872_5	#22	158536	159749	cas_type_I-E	Chromosome
90370.2	Typhi	90370.1699_6	#63	156790	162639	druantia_type_III	Chromosome
90370.2	Typhi	90370.1699_6	#68	123076	123990	RM_type_IV	Chromosome
90370.2	Typhi	90370.1699_6	#68	124188	129252	RM_type_I	Chromosome
90370.2	Typhi	90370.1699_1		200263	202144	RM_type_II	Chromosome
90370.2	Typhi	90370.1699_12		102396	104906	RM_type_III	Chromosome
90370.2	Typhi	90370.1699_23		41320	43445	3HP	Chromosome
90370.2	Typhi	90370.1873_6	#22	78531	82631	cas_type_I-E	Chromosome
90370.2	Typhi	90370.1701_14	#63	51364	57213	druantia_type_III	Chromosome
90370.2	Typhi	90370.1701_14	#68	17650	18564	RM_type_IV	Chromosome
90370.2	Typhi	90370.1701_14	#68	18762	23826	RM_type_I	Chromosome
90370.2	Typhi	90370.1701_1	#89	213417	218363	RM_type_III	Chromosome
90370.2	Typhi	90370.1701_29		10355	12134	3HP	Prophage
90370.2	Typhi	90370.1701_1		200284	202165	RM_type_II	Chromosome
90370.2	Typhi	90370.1701_13		38637	41608	RM_type_III	Chromosome
90370.2	Typhi	90370.1874_5	#22	158945	160158	cas_type_I-E	Chromosome
90370.2	Typhi	90370.1702_2	#63	364039	369888	druantia_type_III	Chromosome
90370.2	Typhi	90370.1702_2	#68	330325	331239	RM_type_IV	Chromosome
90370.2	Typhi	90370.1702_2	#68	331437	336501	RM_type_I	Chromosome
90370.2	Typhi	90370.1702_1	#89	213370	218316	RM_type_III	Chromosome
90370.2	Typhi	90370.1702_1		200236	202117	RM_type_II	Chromosome
90370.2	Typhi	90370.1702_10		105658	108168	RM_type_III	Chromosome
90370.2	Typhi	90370.1702_15		122335	124460	3HP	Chromosome
90370.2	Typhi	90370.1875_1	#22	208985	210198	cas_type_I-E	Chromosome
90370.2	Typhi	90370.1703_1	#63	84458	90782	druantia_type_III	Chromosome
90370.2	Typhi	90370.1703_1	#68	120058	123029	RM_type_I	Chromosome
90370.2	Typhi	90370.1703_1	#68	126894	127808	RM_type_IV	Chromosome
90370.2	Typhi	90370.1703_28		8647	10426	3HP	Prophage
90370.2	Typhi	90370.1703_14		46383	49354	RM_type_III	Chromosome
90370.2	Typhi	90370.1703_5		12354	17210	RM_type_III	Chromosome
90370.2	Typhi	90370.1703_5		27840	29721	RM_type_II	Chromosome
90370.2	Typhi	90370.1876_5	#22	78531	82631	cas_type_I-E	Chromosome
90370.2	Typhi	90370.1704_3	#63	83776	90100	druantia_type_III	Chromosome
90370.2	Typhi	90370.1704_3	#68	119376	122347	RM_type_I	Chromosome
90370.2	Typhi	90370.1704_3	#68	126212	127126	RM_type_IV	Chromosome
90370.2	Typhi	90370.1704_1	#89	213404	218350	RM_type_III	Chromosome
90370.2	Typhi	90370.1704_1		200270	202151	RM_type_II	Chromosome
90370.2	Typhi	90370.1704_20		26046	28556	RM_type_III	Chromosome
90370.2	Typhi	90370.1704_26		40243	42368	3HP	Chromosome
90370.2	Typhi	90370.1877_5	#22	78531	82631	cas_type_I-E	Chromosome
90370.2	Typhi	90370.1705_4	#63	83776	90100	druantia_type_III	Chromosome
90370.2	Typhi	90370.1705_4	#68	119376	122347	RM_type_I	Chromosome
90370.2	Typhi	90370.1705_4	#68	126212	127126	RM_type_IV	Chromosome
90370.2	Typhi	90370.1705_1	#89	270595	275541	RM_type_III	Chromosome
90370.2	Typhi	90370.1705_18		10356	12135	3HP	Prophage
90370.2	Typhi	90370.1705_1		286794	288675	RM_type_II	Chromosome
90370.2	Typhi	90370.1705_11		150918	153428	RM_type_III	Chromosome
90370.2	Typhi	90370.1878_4	#22	78531	82631	cas_type_I-E	Chromosome
90370.2	Typhi	90370.1706_2	#36	233300	235079	3HP	Prophage
90370.2	Typhi	90370.1706_5	#63	156770	162619	druantia_type_III	Chromosome
90370.2	Typhi	90370.1706_5	#68	123056	123970	RM_type_IV	Chromosome
90370.2	Typhi	90370.1706_5	#68	124168	129232	RM_type_I	Chromosome
90370.2	Typhi	90370.1706_1	#89	357615	362561	RM_type_III	Chromosome
90370.2	Typhi	90370.1706_1		373814	375695	RM_type_II	Chromosome
90370.2	Typhi	90370.1706_13		46382	49353	RM_type_III	Chromosome
90370.2	Typhi	90370.1879_4	#22	171595	175695	cas_type_I-E	Chromosome
90370.2	Typhi	90370.1707_4	#63	156759	162608	druantia_type_III	Chromosome
90370.2	Typhi	90370.1707_4	#68	123045	123959	RM_type_IV	Chromosome
90370.2	Typhi	90370.1707_4	#68	124157	129221	RM_type_I	Chromosome
90370.2	Typhi	90370.1707_1	#89	213338	218284	RM_type_III	Chromosome
90370.2	Typhi	90370.1707_1		200204	202085	RM_type_II	Chromosome
90370.2	Typhi	90370.1707_14		46382	49353	RM_type_III	Chromosome
90370.2	Typhi	90370.1707_18		122502	124627	3HP	Chromosome
90370.2	Typhi	90370.188_2	#22	78716	82816	cas_type_I-E	Chromosome
90370.2	Typhi	90370.1708_6	#242	163894	166986	RM_type_I	Chromosome
90370.2	Typhi	90370.1708_6	#242	167002	169085	Menshen	Chromosome
90370.2	Typhi	90370.1708_6	#242	170204	173859	RM_type_I	Chromosome
90370.2	Typhi	90370.1708_3	#63	83775	90099	druantia_type_III	Chromosome
90370.2	Typhi	90370.1708_3	#68	119375	122346	RM_type_I	Chromosome
90370.2	Typhi	90370.1708_3	#68	126211	127125	RM_type_IV	Chromosome
90370.2	Typhi	90370.1708_1		264228	266109	RM_type_II	Chromosome
90370.2	Typhi	90370.1708_13		46382	49353	RM_type_III	Chromosome
90370.2	Typhi	90370.1708_17		122432	124557	3HP	Chromosome
90370.2	Typhi	90370.1881_4	#22	213847	214730	cas_type_I-E	Chromosome
90370.2	Typhi	90370.1709_9	#68	42801	45772	RM_type_I	Chromosome
90370.2	Typhi	90370.1709_9	#68	49637	50551	RM_type_IV	Chromosome
90370.2	Typhi	90370.1709_1	#89	276820	281766	RM_type_III	Chromosome
90370.2	Typhi	90370.1709_1		293018	294899	RM_type_II	Chromosome
90370.2	Typhi	90370.1709_12		46389	49360	RM_type_III	Chromosome
90370.2	Typhi	90370.1709_17		122416	124541	3HP	Chromosome
90370.2	Typhi	90370.1709_9		7201	13525	druantia_type_III	Chromosome
90370.2	Typhi	90370.1882_4	#22	78531	82631	cas_type_I-E	Chromosome
90370.2	Typhi	90370.171_6	#63	156536	162385	druantia_type_III	Chromosome
90370.2	Typhi	90370.171_6	#68	122822	123736	RM_type_IV	Chromosome
90370.2	Typhi	90370.171_6	#68	123934	128998	RM_type_I	Chromosome
90370.2	Typhi	90370.171_16		10338	12117	3HP	Prophage
90370.2	Typhi	90370.171_1		264230	266111	RM_type_II	Chromosome
90370.2	Typhi	90370.171_11		102387	104897	RM_type_III	Chromosome
90370.2	Typhi	90370.1883_5	#22	78491	82591	cas_type_I-E	Chromosome
90370.2	Typhi	90370.1711_5	#63	156778	162627	druantia_type_III	Chromosome
90370.2	Typhi	90370.1711_5	#68	123064	123978	RM_type_IV	Chromosome
90370.2	Typhi	90370.1711_5	#68	124176	129240	RM_type_I	Chromosome
90370.2	Typhi	90370.1711_1	#89	270599	275545	RM_type_III	Chromosome
90370.2	Typhi	90370.1711_1		286798	288679	RM_type_II	Chromosome
90370.2	Typhi	90370.1711_12		46368	49339	RM_type_III	Chromosome
90370.2	Typhi	90370.1711_16		122335	124460	3HP	Chromosome
90370.2	Typhi	90370.1884_6	#22	157959	159172	cas_type_I-E	Chromosome
90370.2	Typhi	90370.1712_5	#63	156767	162616	druantia_type_III	Chromosome
90370.2	Typhi	90370.1712_5	#68	123053	123967	RM_type_IV	Chromosome
90370.2	Typhi	90370.1712_5	#68	124165	129229	RM_type_I	Chromosome
90370.2	Typhi	90370.1712_1	#89	213411	218357	RM_type_III	Chromosome
90370.2	Typhi	90370.1712_1		200277	202158	RM_type_II	Chromosome
90370.2	Typhi	90370.1712_13		46382	49353	RM_type_III	Chromosome
90370.2	Typhi	90370.1712_17		122409	124534	3HP	Chromosome
90370.2	Typhi	90370.1885_1	#22	78531	82631	cas_type_I-E	Chromosome
90370.2	Typhi	90370.1713_6	#63	156772	162621	druantia_type_III	Chromosome
90370.2	Typhi	90370.1713_6	#68	123058	123972	RM_type_IV	Chromosome
90370.2	Typhi	90370.1713_6	#68	124170	129234	RM_type_I	Chromosome
90370.2	Typhi	90370.1713_1	#89	213418	218364	RM_type_III	Chromosome
90370.2	Typhi	90370.1713_17		10355	12134	3HP	Prophage
90370.2	Typhi	90370.1713_1		200284	202165	RM_type_II	Chromosome
90370.2	Typhi	90370.1713_13		105658	108168	RM_type_III	Chromosome
90370.2	Typhi	90370.1886_3	#22	214090	214973	cas_type_I-E	Chromosome
90370.2	Typhi	90370.1714_2	#63	364038	369887	druantia_type_III	Chromosome
90370.2	Typhi	90370.1714_2	#68	330324	331238	RM_type_IV	Chromosome
90370.2	Typhi	90370.1714_2	#68	331436	336500	RM_type_I	Chromosome
90370.2	Typhi	90370.1714_1	#89	213411	218357	RM_type_III	Chromosome
90370.2	Typhi	90370.1714_16		10342	12121	3HP	Prophage
90370.2	Typhi	90370.1714_1		200277	202158	RM_type_II	Chromosome
90370.2	Typhi	90370.1714_12		46382	49353	RM_type_III	Chromosome
90370.2	Typhi	90370.1887_4	#22	78531	82631	cas_type_I-E	Chromosome
90370.2	Typhi	90370.1715_2	#63	83701	90025	druantia_type_III	Chromosome
90370.2	Typhi	90370.1715_2	#68	119301	122272	RM_type_I	Chromosome
90370.2	Typhi	90370.1715_2	#68	126137	127051	RM_type_IV	Chromosome
90370.2	Typhi	90370.1715_18		11532	13311	3HP	Prophage
90370.2	Typhi	90370.1715_13		104475	106985	RM_type_III	Chromosome
90370.2	Typhi	90370.1715_5		200284	202165	RM_type_II	Chromosome
90370.2	Typhi	90370.1715_5		213417	218363	RM_type_III	Chromosome
90370.2	Typhi	90370.1888_5	#22	78531	82631	cas_type_I-E	Chromosome
90370.2	Typhi	90370.1716_2	#63	364038	369887	druantia_type_III	Chromosome
90370.2	Typhi	90370.1716_2	#68	330324	331238	RM_type_IV	Chromosome
90370.2	Typhi	90370.1716_2	#68	331436	336500	RM_type_I	Chromosome
90370.2	Typhi	90370.1716_1	#89	213418	218364	RM_type_III	Chromosome
90370.2	Typhi	90370.1716_1		200284	202165	RM_type_II	Chromosome
90370.2	Typhi	90370.1716_10		106101	108611	RM_type_III	Chromosome
90370.2	Typhi	90370.1716_15		122502	124627	3HP	Chromosome
90370.2	Typhi	90370.1889_5	#22	78531	82631	cas_type_I-E	Chromosome
90370.2	Typhi	90370.1717_5	#63	156775	162624	druantia_type_III	Chromosome
90370.2	Typhi	90370.1717_5	#68	123061	123975	RM_type_IV	Chromosome
90370.2	Typhi	90370.1717_5	#68	124173	129237	RM_type_I	Chromosome
90370.2	Typhi	90370.1717_17		8736	10515	3HP	Prophage
90370.2	Typhi	90370.1717_13		102398	104908	RM_type_III	Chromosome
90370.2	Typhi	90370.1717_6		11272	16128	RM_type_III	Chromosome
90370.2	Typhi	90370.1717_6		26758	28639	RM_type_II	Chromosome
90370.2	Typhi	90370.189_5	#22	78530	82630	cas_type_I-E	Chromosome
90370.2	Typhi	90370.1718_11	#63	37628	43477	druantia_type_III	Chromosome
90370.2	Typhi	90370.1718_11	#68	3914	4828	RM_type_IV	Chromosome
90370.2	Typhi	90370.1718_11	#68	5026	10090	RM_type_I	Chromosome
90370.2	Typhi	90370.1718_1	#89	213370	218316	RM_type_III	Chromosome
90370.2	Typhi	90370.1718_17		10347	12126	3HP	Prophage
90370.2	Typhi	90370.1718_1		200236	202117	RM_type_II	Chromosome
90370.2	Typhi	90370.1718_13		105658	108168	RM_type_III	Chromosome
90370.2	Typhi	90370.1891_5	#22	78531	82631	cas_type_I-E	Chromosome
90370.2	Typhi	90370.1719_4	#63	202603	208452	druantia_type_III	Chromosome
90370.2	Typhi	90370.1719_4	#68	168889	169803	RM_type_IV	Chromosome
90370.2	Typhi	90370.1719_4	#68	170001	175065	RM_type_I	Chromosome
90370.2	Typhi	90370.1719_16		10355	12134	3HP	Prophage
90370.2	Typhi	90370.1719_1		243798	245679	RM_type_II	Chromosome
90370.2	Typhi	90370.1719_12		102395	104905	RM_type_III	Chromosome
90370.2	Typhi	90370.1892_6	#22	78531	82631	cas_type_I-E	Chromosome
90370.2	Typhi	90370.172_3	#63	83727	90051	druantia_type_III	Chromosome
90370.2	Typhi	90370.172_3	#68	119327	122298	RM_type_I	Chromosome
90370.2	Typhi	90370.172_3	#68	126163	127077	RM_type_IV	Chromosome
90370.2	Typhi	90370.172_1	#89	213464	218410	RM_type_III	Chromosome
90370.2	Typhi	90370.172_1		200335	202216	RM_type_II	Chromosome
90370.2	Typhi	90370.172_12		102381	104891	RM_type_III	Chromosome
90370.2	Typhi	90370.172_17		122442	124567	3HP	Chromosome
90370.2	Typhi	90370.1893_5	#22	165535	166418	cas_type_I-E	Chromosome
90370.2	Typhi	90370.1721_4	#63	83758	90082	druantia_type_III	Chromosome
90370.2	Typhi	90370.1721_4	#68	119358	122329	RM_type_I	Chromosome
90370.2	Typhi	90370.1721_4	#68	126194	127108	RM_type_IV	Chromosome
90370.2	Typhi	90370.1721_16		122441	124566	3HP	Chromosome
90370.2	Typhi	90370.1721_2		200235	202116	RM_type_II	Chromosome
90370.2	Typhi	90370.1721_3		251229	253739	RM_type_III	Chromosome
90370.2	Typhi	90370.1894_4	#22	78529	82629	cas_type_I-E	Chromosome
90370.2	Typhi	90370.1722_4	#63	156774	162623	druantia_type_III	Chromosome
90370.2	Typhi	90370.1722_4	#68	123060	123974	RM_type_IV	Chromosome
90370.2	Typhi	90370.1722_4	#68	124172	129236	RM_type_I	Chromosome
90370.2	Typhi	90370.1722_1	#89	270601	275547	RM_type_III	Chromosome
90370.2	Typhi	90370.1722_17		15426	17205	3HP	Prophage
90370.2	Typhi	90370.1722_1		286800	288681	RM_type_II	Chromosome
90370.2	Typhi	90370.1722_13		105658	108168	RM_type_III	Chromosome
90370.2	Typhi	90370.1895_3	#22	208969	210182	cas_type_I-E	Chromosome
90370.2	Typhi	90370.1723_13	#63	51474	57323	druantia_type_III	Chromosome
90370.2	Typhi	90370.1723_13	#68	17760	18674	RM_type_IV	Chromosome
90370.2	Typhi	90370.1723_13	#68	18872	23936	RM_type_I	Chromosome
90370.2	Typhi	90370.1723_1	#89	213371	218317	RM_type_III	Chromosome
90370.2	Typhi	90370.1723_1		200237	202118	RM_type_II	Chromosome
90370.2	Typhi	90370.1723_10		46389	49360	RM_type_III	Chromosome
90370.2	Typhi	90370.1723_17		122428	124553	3HP	Chromosome
90370.2	Typhi	90370.1896_4	#22	78531	82631	cas_type_I-E	Chromosome
90370.2	Typhi	90370.1724_2	#63	83776	90100	druantia_type_III	Chromosome
90370.2	Typhi	90370.1724_2	#68	119376	122347	RM_type_I	Chromosome
90370.2	Typhi	90370.1724_2	#68	126212	127126	RM_type_IV	Chromosome
90370.2	Typhi	90370.1724_1	#89	213418	218364	RM_type_III	Chromosome
90370.2	Typhi	90370.1724_1		200284	202165	RM_type_II	Chromosome
90370.2	Typhi	90370.1724_11		106235	108745	RM_type_III	Chromosome
90370.2	Typhi	90370.1724_16		122675	124800	3HP	Chromosome
90370.2	Typhi	90370.1897_4	#22	169332	170215	cas_type_I-E	Chromosome
90370.2	Typhi	90370.1725_4	#63	156766	162615	druantia_type_III	Chromosome
90370.2	Typhi	90370.1725_4	#68	123052	123966	RM_type_IV	Chromosome
90370.2	Typhi	90370.1725_4	#68	124164	129228	RM_type_I	Chromosome
90370.2	Typhi	90370.1725_2	#89	270593	275539	RM_type_III	Chromosome
90370.2	Typhi	90370.1725_13		122409	124534	3HP	Prophage
90370.2	Typhi	90370.1725_12		46382	49353	RM_type_III	Chromosome
90370.2	Typhi	90370.1725_2		286792	288673	RM_type_II	Chromosome
90370.2	Typhi	90370.1898_1	#22	250938	255038	cas_type_I-E	Chromosome
90370.2	Typhi	90370.1726_6	#63	156767	162616	druantia_type_III	Chromosome
90370.2	Typhi	90370.1726_6	#68	123053	123967	RM_type_IV	Chromosome
90370.2	Typhi	90370.1726_6	#68	124165	129229	RM_type_I	Chromosome
90370.2	Typhi	90370.1726_1	#89	213371	218317	RM_type_III	Chromosome
90370.2	Typhi	90370.1726_17		10346	12125	3HP	Prophage
90370.2	Typhi	90370.1726_1		200237	202118	RM_type_II	Chromosome
90370.2	Typhi	90370.1726_12		46389	49360	RM_type_III	Chromosome
90370.2	Typhi	90370.1899_4	#22	165757	166970	cas_type_I-E	Chromosome
90370.2	Typhi	90370.1727_5	#63	83764	90088	druantia_type_III	Chromosome
90370.2	Typhi	90370.1727_5	#68	119364	122335	RM_type_I	Chromosome
90370.2	Typhi	90370.1727_5	#68	126200	127114	RM_type_IV	Chromosome
90370.2	Typhi	90370.1727_1	#89	357626	362572	RM_type_III	Chromosome
90370.2	Typhi	90370.1727_1		373825	375706	RM_type_II	Chromosome
90370.2	Typhi	90370.1727_11		102417	104927	RM_type_III	Chromosome
90370.2	Typhi	90370.1727_15		122428	124553	3HP	Chromosome
90370.2	Typhi	90370.1901_4	#22	78531	82631	cas_type_I-E	Chromosome
90370.2	Typhi	90370.1728_3	#63	83758	90082	druantia_type_III	Chromosome
90370.2	Typhi	90370.1728_3	#68	119358	122329	RM_type_I	Chromosome
90370.2	Typhi	90370.1728_3	#68	126194	127108	RM_type_IV	Chromosome
90370.2	Typhi	90370.1728_2	#89	213370	218316	RM_type_III	Chromosome
90370.2	Typhi	90370.1728_16		10353	12132	3HP	Prophage
90370.2	Typhi	90370.1728_11		46389	49360	RM_type_III	Chromosome
90370.2	Typhi	90370.1728_2		200236	202117	RM_type_II	Chromosome
90370.2	Typhi	90370.1902_3	#22	78531	82631	cas_type_I-E	Chromosome
90370.2	Typhi	90370.1729_3	#63	156759	162608	druantia_type_III	Chromosome
90370.2	Typhi	90370.1729_3	#68	123045	123959	RM_type_IV	Chromosome
90370.2	Typhi	90370.1729_3	#68	124157	129221	RM_type_I	Chromosome
90370.2	Typhi	90370.1729_14		46389	49360	RM_type_III	Chromosome
90370.2	Typhi	90370.1729_28		41301	43426	3HP	Chromosome
90370.2	Typhi	90370.1729_5		10250	15196	RM_type_III	Chromosome
90370.2	Typhi	90370.1729_5		26449	28330	RM_type_II	Chromosome
90370.2	Typhi	90370.1903_6	#22	158003	159216	cas_type_I-E	Chromosome
90370.2	Typhi	90370.173_4	#63	156783	162632	druantia_type_III	Chromosome
90370.2	Typhi	90370.173_4	#68	123069	123983	RM_type_IV	Chromosome
90370.2	Typhi	90370.173_4	#68	124181	129245	RM_type_I	Chromosome
90370.2	Typhi	90370.173_1	#89	213466	218412	RM_type_III	Chromosome
90370.2	Typhi	90370.173_1		200335	202216	RM_type_II	Chromosome
90370.2	Typhi	90370.173_13		102392	104902	RM_type_III	Chromosome
90370.2	Typhi	90370.173_17		122349	124474	3HP	Chromosome
90370.2	Typhi	90370.1731_8	#1164	12590	21535	gabija	Chromosome
90370.2	Typhi	90370.1904_4	#22	191373	192256	cas_type_I-E	Chromosome
90370.2	Typhi	90370.1731_6	#63	83770	90094	druantia_type_III	Chromosome
90370.2	Typhi	90370.1731_6	#68	119370	122341	RM_type_I	Chromosome
90370.2	Typhi	90370.1731_6	#68	126206	127120	RM_type_IV	Chromosome
90370.2	Typhi	90370.1731_1		200277	202158	RM_type_II	Chromosome
90370.2	Typhi	90370.1731_12		46376	49347	RM_type_III	Chromosome
90370.2	Typhi	90370.1731_26		41314	43439	3HP	Chromosome
90370.2	Typhi	90370.1905_3	#22	79058	83158	cas_type_I-E	Chromosome
90370.2	Typhi	90370.1732_6	#63	83771	90095	druantia_type_III	Chromosome
90370.2	Typhi	90370.1732_6	#68	119371	122342	RM_type_I	Chromosome
90370.2	Typhi	90370.1732_6	#68	126207	127121	RM_type_IV	Chromosome
90370.2	Typhi	90370.1732_17		10351	12130	3HP	Prophage
90370.2	Typhi	90370.1732_1		200270	202151	RM_type_II	Chromosome
90370.2	Typhi	90370.1732_14		102390	104900	RM_type_III	Chromosome
90370.2	Typhi	90370.1906_5	#22	78545	82645	cas_type_I-E	Chromosome
90370.2	Typhi	90370.1733_5	#63	84254	90578	druantia_type_III	Chromosome
90370.2	Typhi	90370.1733_5	#68	119854	122825	RM_type_I	Chromosome
90370.2	Typhi	90370.1733_5	#68	126690	127604	RM_type_IV	Chromosome
90370.2	Typhi	90370.1733_1	#89	213426	218372	RM_type_III	Chromosome
90370.2	Typhi	90370.1733_1		200293	202174	RM_type_II	Chromosome
90370.2	Typhi	90370.1733_13		102402	104912	RM_type_III	Chromosome
90370.2	Typhi	90370.1733_17		122348	124473	3HP	Chromosome
90370.2	Typhi	90370.1907_5	#22	78531	82631	cas_type_I-E	Chromosome
90370.2	Typhi	90370.1734_6	#63	156760	162609	druantia_type_III	Chromosome
90370.2	Typhi	90370.1734_6	#68	123047	123961	RM_type_IV	Chromosome
90370.2	Typhi	90370.1734_6	#68	124159	129223	RM_type_I	Chromosome
90370.2	Typhi	90370.1734_16		10335	12114	3HP	Prophage
90370.2	Typhi	90370.1734_1		270458	272339	RM_type_II	Chromosome
90370.2	Typhi	90370.1734_12		102381	104891	RM_type_III	Chromosome
90370.2	Typhi	90370.1908_3	#22	78531	82631	cas_type_I-E	Chromosome
90370.2	Typhi	90370.1735_4	#63	156775	162624	druantia_type_III	Chromosome
90370.2	Typhi	90370.1735_4	#68	123061	123975	RM_type_IV	Chromosome
90370.2	Typhi	90370.1735_4	#68	124173	129237	RM_type_I	Chromosome
90370.2	Typhi	90370.1735_1	#89	270599	275545	RM_type_III	Chromosome
90370.2	Typhi	90370.1735_1		286797	288678	RM_type_II	Chromosome
90370.2	Typhi	90370.1735_13		102408	104918	RM_type_III	Chromosome
90370.2	Typhi	90370.1735_17		122448	124573	3HP	Chromosome
90370.2	Typhi	90370.1909_6	#22	78530	82630	cas_type_I-E	Chromosome
90370.2	Typhi	90370.1736_3	#36	122441	124566	3HP	Prophage
90370.2	Typhi	90370.1736_6	#68	42759	45730	RM_type_I	Chromosome
90370.2	Typhi	90370.1736_6	#68	49595	50509	RM_type_IV	Chromosome
90370.2	Typhi	90370.1736_1	#89	296936	301882	RM_type_III	Chromosome
90370.2	Typhi	90370.1736_1		313134	315015	RM_type_II	Chromosome
90370.2	Typhi	90370.1736_21		46389	49360	RM_type_III	Chromosome
90370.2	Typhi	90370.1736_6		7159	13483	druantia_type_III	Chromosome
90370.2	Typhi	90370.191_3	#22	209011	210224	cas_type_I-E	Chromosome
90370.2	Typhi	90370.1737_5	#63	156761	162610	druantia_type_III	Chromosome
90370.2	Typhi	90370.1737_5	#68	123047	123961	RM_type_IV	Chromosome
90370.2	Typhi	90370.1737_5	#68	124159	129223	RM_type_I	Chromosome
90370.2	Typhi	90370.1737_1	#89	270593	275539	RM_type_III	Chromosome
90370.2	Typhi	90370.1737_16		14257	16036	3HP	Prophage
90370.2	Typhi	90370.1737_1		286792	288673	RM_type_II	Chromosome
90370.2	Typhi	90370.1737_11		46389	49360	RM_type_III	Chromosome
90370.2	Typhi	90370.1911_3	#22	78727	82827	cas_type_I-E	Chromosome
90370.2	Typhi	90370.1738_8	#68	42783	45754	RM_type_I	Chromosome
90370.2	Typhi	90370.1738_8	#68	49619	50533	RM_type_IV	Chromosome
90370.2	Typhi	90370.1738_1	#89	213404	218350	RM_type_III	Chromosome
90370.2	Typhi	90370.1738_29		10354	12133	3HP	Prophage
90370.2	Typhi	90370.1738_1		200270	202151	RM_type_II	Chromosome
90370.2	Typhi	90370.1738_12		102417	104927	RM_type_III	Chromosome
90370.2	Typhi	90370.1738_8		7183	13507	druantia_type_III	Chromosome
90370.2	Typhi	90370.1912_5	#22	78361	82461	cas_type_I-E	Chromosome
90370.2	Typhi	90370.1739_2	#63	233956	240280	druantia_type_III	Chromosome
90370.2	Typhi	90370.1739_2	#68	269556	272527	RM_type_I	Chromosome
90370.2	Typhi	90370.1739_2	#68	276392	277306	RM_type_IV	Chromosome
90370.2	Typhi	90370.1739_4	#89	213370	218316	RM_type_III	Chromosome
90370.2	Typhi	90370.1739_10		46389	49360	RM_type_III	Chromosome
90370.2	Typhi	90370.1739_14		122396	124521	3HP	Chromosome
90370.2	Typhi	90370.1739_4		200236	202117	RM_type_II	Chromosome
90370.2	Typhi	90370.1913_3	#22	169250	170133	cas_type_I-E	Chromosome
90370.2	Typhi	90370.174_3	#63	83689	90013	druantia_type_III	Chromosome
90370.2	Typhi	90370.174_3	#68	119289	122260	RM_type_I	Chromosome
90370.2	Typhi	90370.174_3	#68	126125	127039	RM_type_IV	Chromosome
90370.2	Typhi	90370.174_1	#89	270659	275605	RM_type_III	Chromosome
90370.2	Typhi	90370.174_1		286856	288737	RM_type_II	Chromosome
90370.2	Typhi	90370.174_12		102400	104910	RM_type_III	Chromosome
90370.2	Typhi	90370.174_17		122455	124580	3HP	Chromosome
90370.2	Typhi	90370.1914_6	#22	169449	170662	cas_type_I-E	Chromosome
90370.2	Typhi	90370.1741_3	#63	364039	369888	druantia_type_III	Chromosome
90370.2	Typhi	90370.1741_3	#68	330325	331239	RM_type_IV	Chromosome
90370.2	Typhi	90370.1741_3	#68	331437	336501	RM_type_I	Chromosome
90370.2	Typhi	90370.1741_1	#89	270601	275547	RM_type_III	Chromosome
90370.2	Typhi	90370.1741_16		14251	16030	3HP	Prophage
90370.2	Typhi	90370.1741_1		286800	288681	RM_type_II	Chromosome
90370.2	Typhi	90370.1741_12		46382	49353	RM_type_III	Chromosome
90370.2	Typhi	90370.1915_5	#22	156965	158178	cas_type_I-E	Chromosome
90370.2	Typhi	90370.1742_5	#63	156759	162608	druantia_type_III	Chromosome
90370.2	Typhi	90370.1742_5	#68	123045	123959	RM_type_IV	Chromosome
90370.2	Typhi	90370.1742_5	#68	124157	129221	RM_type_I	Chromosome
90370.2	Typhi	90370.1742_1	#89	213411	218357	RM_type_III	Chromosome
90370.2	Typhi	90370.1742_1		200277	202158	RM_type_II	Chromosome
90370.2	Typhi	90370.1742_11		102401	104911	RM_type_III	Chromosome
90370.2	Typhi	90370.1742_16		122444	124569	3HP	Chromosome
90370.2	Typhi	90370.1916_1	#22	78531	82631	cas_type_I-E	Chromosome
90370.2	Typhi	90370.1743_5	#63	83758	90082	druantia_type_III	Chromosome
90370.2	Typhi	90370.1743_5	#68	119358	122329	RM_type_I	Chromosome
90370.2	Typhi	90370.1743_5	#68	126194	127108	RM_type_IV	Chromosome
90370.2	Typhi	90370.1743_1	#89	270595	275541	RM_type_III	Chromosome
90370.2	Typhi	90370.1743_1		286794	288675	RM_type_II	Chromosome
90370.2	Typhi	90370.1743_12		46389	49360	RM_type_III	Chromosome
90370.2	Typhi	90370.1743_16		122442	124567	3HP	Chromosome
90370.2	Typhi	90370.1917_5	#22	158308	159191	cas_type_I-E	Chromosome
90370.2	Typhi	90370.1744_4	#63	156764	162613	druantia_type_III	Chromosome
90370.2	Typhi	90370.1744_4	#68	123050	123964	RM_type_IV	Chromosome
90370.2	Typhi	90370.1744_4	#68	124162	129226	RM_type_I	Chromosome
90370.2	Typhi	90370.1744_17		15007	16786	3HP	Prophage
90370.2	Typhi	90370.1744_1		264232	266113	RM_type_II	Chromosome
90370.2	Typhi	90370.1744_13		46382	49353	RM_type_III	Chromosome
90370.2	Typhi	90370.1918_4	#22	165324	166207	cas_type_I-E	Chromosome
90370.2	Typhi	90370.1745_4	#36	122232	124357	3HP	Prophage
90370.2	Typhi	90370.1745_6	#63	156758	159821	druantia_type_III	Chromosome
90370.2	Typhi	90370.1745_6	#68	123044	123958	RM_type_IV	Chromosome
90370.2	Typhi	90370.1745_6	#68	124156	129220	RM_type_I	Chromosome
90370.2	Typhi	90370.1745_1		351259	353140	RM_type_II	Chromosome
90370.2	Typhi	90370.1745_12		46382	49353	RM_type_III	Chromosome
90370.2	Typhi	90370.1919_4	#22	208941	209824	cas_type_I-E	Chromosome
90370.2	Typhi	90370.1746_4	#63	156761	160073	druantia_type_III	Chromosome
90370.2	Typhi	90370.1746_4	#68	123047	123047	RM_type_IV	Chromosome
90370.2	Typhi	90370.1746_4	#68	124159	127826	RM_type_I	Chromosome
90370.2	Typhi	90370.1746_1		264233	265644	RM_type_II	Chromosome
90370.2	Typhi	90370.1746_12		102418	104386	RM_type_III	Chromosome
90370.2	Typhi	90370.1746_28		2832	3547	3HP	Chromosome
90370.2	Typhi	90370.192_5	#22	157922	159135	cas_type_I-E	Chromosome
90370.2	Typhi	90370.1747_1	#63	364039	369888	druantia_type_III	Chromosome
90370.2	Typhi	90370.1747_1	#68	330325	331239	RM_type_IV	Chromosome
90370.2	Typhi	90370.1747_1	#68	331437	336501	RM_type_I	Chromosome
90370.2	Typhi	90370.1747_2	#89	270595	275541	RM_type_III	Chromosome
90370.2	Typhi	90370.1747_12		102402	104912	RM_type_III	Chromosome
90370.2	Typhi	90370.1747_16		122435	124560	3HP	Chromosome
90370.2	Typhi	90370.1747_2		286794	288675	RM_type_II	Chromosome
90370.2	Typhi	90370.1921_5	#22	158783	159666	cas_type_I-E	Chromosome
90370.2	Typhi	90370.1748_5	#63	146025	151874	druantia_type_III	Chromosome
90370.2	Typhi	90370.1748_5	#68	112311	113225	RM_type_IV	Chromosome
90370.2	Typhi	90370.1748_5	#68	113423	118487	RM_type_I	Chromosome
90370.2	Typhi	90370.1748_1	#89	213370	218316	RM_type_III	Chromosome
90370.2	Typhi	90370.1748_1		200236	202117	RM_type_II	Chromosome
90370.2	Typhi	90370.1748_12		102400	104910	RM_type_III	Chromosome
90370.2	Typhi	90370.1748_17		122428	124553	3HP	Chromosome
90370.2	Typhi	90370.1922_5	#22	78531	82631	cas_type_I-E	Chromosome
90370.2	Typhi	90370.1749_5	#63	83770	90094	druantia_type_III	Chromosome
90370.2	Typhi	90370.1749_5	#68	119370	122341	RM_type_I	Chromosome
90370.2	Typhi	90370.1749_5	#68	126206	127120	RM_type_IV	Chromosome
90370.2	Typhi	90370.1749_1	#89	270595	275541	RM_type_III	Chromosome
90370.2	Typhi	90370.1749_1		286794	288675	RM_type_II	Chromosome
90370.2	Typhi	90370.1749_13		102257	104767	RM_type_III	Chromosome
90370.2	Typhi	90370.1749_18		122502	124627	3HP	Chromosome
90370.2	Typhi	90370.1923_3	#22	78531	82631	cas_type_I-E	Chromosome
90370.2	Typhi	90370.175_6	#242	65114	68769	RM_type_I	Chromosome
90370.2	Typhi	90370.175_6	#242	68762	70997	Menshen	Chromosome
90370.2	Typhi	90370.175_6	#242	71987	75079	RM_type_I	Chromosome
90370.2	Typhi	90370.175_5	#63	83778	90102	druantia_type_III	Chromosome
90370.2	Typhi	90370.175_5	#68	119378	122349	RM_type_I	Chromosome
90370.2	Typhi	90370.175_5	#68	126214	127128	RM_type_IV	Chromosome
90370.2	Typhi	90370.175_15		10345	12124	3HP	Prophage
90370.2	Typhi	90370.175_1		265613	267494	RM_type_II	Chromosome
90370.2	Typhi	90370.175_3		380793	383303	RM_type_III	Chromosome
90370.2	Typhi	90370.1924_5	#22	78531	82631	cas_type_I-E	Chromosome
90370.2	Typhi	90370.1751_3	#63	156763	162612	druantia_type_III	Chromosome
90370.2	Typhi	90370.1751_3	#68	123049	123963	RM_type_IV	Chromosome
90370.2	Typhi	90370.1751_3	#68	124161	129225	RM_type_I	Chromosome
90370.2	Typhi	90370.1751_1	#89	270577	275523	RM_type_III	Chromosome
90370.2	Typhi	90370.1751_1		286776	288657	RM_type_II	Chromosome
90370.2	Typhi	90370.1751_13		102397	104907	RM_type_III	Chromosome
90370.2	Typhi	90370.1751_17		122428	124553	3HP	Chromosome
90370.2	Typhi	90370.1925_4	#22	169333	170216	cas_type_I-E	Chromosome
90370.2	Typhi	90370.1752_5	#63	83794	90118	druantia_type_III	Chromosome
90370.2	Typhi	90370.1752_5	#68	119394	122365	RM_type_I	Chromosome
90370.2	Typhi	90370.1752_5	#68	126230	127144	RM_type_IV	Chromosome
90370.2	Typhi	90370.1752_26		10338	12117	3HP	Prophage
90370.2	Typhi	90370.1752_1		200270	202151	RM_type_II	Chromosome
90370.2	Typhi	90370.1752_10		150905	153415	RM_type_III	Chromosome
90370.2	Typhi	90370.1926_4	#22	165708	166921	cas_type_I-E	Chromosome
90370.2	Typhi	90370.1753_4	#63	159824	165673	druantia_type_III	Chromosome
90370.2	Typhi	90370.1753_4	#68	126110	127024	RM_type_IV	Chromosome
90370.2	Typhi	90370.1753_4	#68	127222	132286	RM_type_I	Chromosome
90370.2	Typhi	90370.1753_1		262848	264729	RM_type_II	Chromosome
90370.2	Typhi	90370.1753_13		102402	104912	RM_type_III	Chromosome
90370.2	Typhi	90370.1753_17		122422	124547	3HP	Chromosome
90370.2	Typhi	90370.1927_4	#22	165455	166668	cas_type_I-E	Chromosome
90370.2	Typhi	90370.1754_6	#63	156770	162619	druantia_type_III	Chromosome
90370.2	Typhi	90370.1754_6	#68	123056	123970	RM_type_IV	Chromosome
90370.2	Typhi	90370.1754_6	#68	124168	129232	RM_type_I	Chromosome
90370.2	Typhi	90370.1754_1	#89	213411	218357	RM_type_III	Chromosome
90370.2	Typhi	90370.1754_1		200277	202158	RM_type_II	Chromosome
90370.2	Typhi	90370.1754_10		150922	153432	RM_type_III	Chromosome
90370.2	Typhi	90370.1754_17		122409	124534	3HP	Chromosome
90370.2	Typhi	90370.1928_1	#22	208963	210176	cas_type_I-E	Chromosome
90370.2	Typhi	90370.1755_5	#63	83784	90108	druantia_type_III	Chromosome
90370.2	Typhi	90370.1755_5	#68	119383	122354	RM_type_I	Chromosome
90370.2	Typhi	90370.1755_5	#68	126219	127133	RM_type_IV	Chromosome
90370.2	Typhi	90370.1755_1		200272	202153	RM_type_II	Chromosome
90370.2	Typhi	90370.1755_12		46382	49353	RM_type_III	Chromosome
90370.2	Typhi	90370.1755_17		122262	124387	3HP	Chromosome
90370.2	Typhi	90370.1929_4	#22	165571	166454	cas_type_I-E	Chromosome
90370.2	Typhi	90370.1756_3	#63	83778	90102	druantia_type_III	Chromosome
90370.2	Typhi	90370.1756_3	#68	119377	122348	RM_type_I	Chromosome
90370.2	Typhi	90370.1756_3	#68	126213	127127	RM_type_IV	Chromosome
90370.2	Typhi	90370.1756_11		102432	104942	RM_type_III	Chromosome
90370.2	Typhi	90370.1756_16		122262	124387	3HP	Chromosome
90370.2	Typhi	90370.1756_2		264231	266112	RM_type_II	Chromosome
90370.2	Typhi	90370.193_4	#22	78532	82632	cas_type_I-E	Chromosome
90370.2	Typhi	90370.1757_2	#63	83770	90094	druantia_type_III	Chromosome
90370.2	Typhi	90370.1757_2	#68	119370	122341	RM_type_I	Chromosome
90370.2	Typhi	90370.1757_2	#68	126206	127120	RM_type_IV	Chromosome
90370.2	Typhi	90370.1757_1	#89	213411	218357	RM_type_III	Chromosome
90370.2	Typhi	90370.1757_1		200277	202158	RM_type_II	Chromosome
90370.2	Typhi	90370.1757_15		122502	124627	3HP	Chromosome
90370.2	Typhi	90370.1757_3		403564	406074	RM_type_III	Chromosome
90370.2	Typhi	90370.1931_4	#22	78531	82631	cas_type_I-E	Chromosome
90370.2	Typhi	90370.1758_4	#63	83772	90096	druantia_type_III	Chromosome
90370.2	Typhi	90370.1758_4	#68	119372	122343	RM_type_I	Chromosome
90370.2	Typhi	90370.1758_4	#68	126208	127122	RM_type_IV	Chromosome
90370.2	Typhi	90370.1758_17		8188	9967	3HP	Prophage
90370.2	Typhi	90370.1758_1		290583	292464	RM_type_II	Chromosome
90370.2	Typhi	90370.1758_13		46344	49315	RM_type_III	Chromosome
90370.2	Typhi	90370.1932_5	#22	78531	82631	cas_type_I-E	Chromosome
90370.2	Typhi	90370.1759_5	#63	156763	162612	druantia_type_III	Chromosome
90370.2	Typhi	90370.1759_5	#68	123049	123963	RM_type_IV	Chromosome
90370.2	Typhi	90370.1759_5	#68	124161	129225	RM_type_I	Chromosome
90370.2	Typhi	90370.1759_1	#89	213411	218357	RM_type_III	Chromosome
90370.2	Typhi	90370.1759_16		15230	17009	3HP	Prophage
90370.2	Typhi	90370.1759_1		200277	202158	RM_type_II	Chromosome
90370.2	Typhi	90370.1759_9		139446	141956	RM_type_III	Chromosome
90370.2	Typhi	90370.1933_3	#22	165535	166418	cas_type_I-E	Chromosome
90370.2	Typhi	90370.176_4	#63	83776	90100	druantia_type_III	Chromosome
90370.2	Typhi	90370.176_4	#68	119376	122347	RM_type_I	Chromosome
90370.2	Typhi	90370.176_4	#68	126212	127126	RM_type_IV	Chromosome
90370.2	Typhi	90370.176_1	#89	213370	218316	RM_type_III	Chromosome
90370.2	Typhi	90370.176_17		10357	12136	3HP	Prophage
90370.2	Typhi	90370.176_1		200236	202117	RM_type_II	Chromosome
90370.2	Typhi	90370.176_13		102401	104911	RM_type_III	Chromosome
90370.2	Typhi	90370.1934_2	#22	78529	82209	cas_type_I-E	Chromosome
90370.2	Typhi	90370.1761_3	#63	156789	162638	druantia_type_III	Chromosome
90370.2	Typhi	90370.1761_3	#68	123075	123989	RM_type_IV	Chromosome
90370.2	Typhi	90370.1761_3	#68	124187	129251	RM_type_I	Chromosome
90370.2	Typhi	90370.1761_11		102248	104758	RM_type_III	Chromosome
90370.2	Typhi	90370.1761_29		41301	43426	3HP	Chromosome
90370.2	Typhi	90370.1761_5		200236	202117	RM_type_II	Chromosome
90370.2	Typhi	90370.1761_5		213370	218316	RM_type_III	Chromosome
90370.2	Typhi	90370.1935_5	#22	78531	82631	cas_type_I-E	Chromosome
90370.2	Typhi	90370.1762_5	#63	83770	90094	druantia_type_III	Chromosome
90370.2	Typhi	90370.1762_5	#68	119370	122341	RM_type_I	Chromosome
90370.2	Typhi	90370.1762_5	#68	126206	127120	RM_type_IV	Chromosome
90370.2	Typhi	90370.1762_1	#89	213411	218357	RM_type_III	Chromosome
90370.2	Typhi	90370.1762_1		200277	202158	RM_type_II	Chromosome
90370.2	Typhi	90370.1762_17		122502	124627	3HP	Chromosome
90370.2	Typhi	90370.1762_8		46382	49353	RM_type_III	Chromosome
90370.2	Typhi	90370.1936_4	#22	169338	170551	cas_type_I-E	Chromosome
90370.2	Typhi	90370.1763_4	#63	156764	162613	druantia_type_III	Chromosome
90370.2	Typhi	90370.1763_4	#68	123050	123964	RM_type_IV	Chromosome
90370.2	Typhi	90370.1763_4	#68	124162	129226	RM_type_I	Chromosome
90370.2	Typhi	90370.1763_1	#89	357625	362571	RM_type_III	Chromosome
90370.2	Typhi	90370.1763_17		10342	12121	3HP	Prophage
90370.2	Typhi	90370.1763_1		373824	375705	RM_type_II	Chromosome
90370.2	Typhi	90370.1763_9		46375	49346	RM_type_III	Chromosome
90370.2	Typhi	90370.1937_4	#22	78531	82631	cas_type_I-E	Chromosome
90370.2	Typhi	90370.1764_4	#63	83774	90098	druantia_type_III	Chromosome
90370.2	Typhi	90370.1764_4	#68	119373	122344	RM_type_I	Chromosome
90370.2	Typhi	90370.1764_4	#68	126209	127123	RM_type_IV	Chromosome
90370.2	Typhi	90370.1764_17		10339	12118	3HP	Prophage
90370.2	Typhi	90370.1764_1		200275	202156	RM_type_II	Chromosome
90370.2	Typhi	90370.1764_14		46378	49349	RM_type_III	Chromosome
90370.2	Typhi	90370.1938_5	#22	78531	82631	cas_type_I-E	Chromosome
90370.2	Typhi	90370.1765_2	#63	364039	369888	druantia_type_III	Chromosome
90370.2	Typhi	90370.1765_2	#68	330325	331239	RM_type_IV	Chromosome
90370.2	Typhi	90370.1765_2	#68	331437	336501	RM_type_I	Chromosome
90370.2	Typhi	90370.1765_3	#89	158049	162995	RM_type_III	Chromosome
90370.2	Typhi	90370.1765_10		46389	49360	RM_type_III	Chromosome
90370.2	Typhi	90370.1765_15		122428	124553	3HP	Chromosome
90370.2	Typhi	90370.1765_3		174248	176129	RM_type_II	Chromosome
90370.2	Typhi	90370.1939_4	#22	78531	82631	cas_type_I-E	Chromosome
90370.2	Typhi	90370.1766_16	#63	37666	43515	druantia_type_III	Chromosome
90370.2	Typhi	90370.1766_16	#68	3952	4866	RM_type_IV	Chromosome
90370.2	Typhi	90370.1766_16	#68	5064	10128	RM_type_I	Chromosome
90370.2	Typhi	90370.1766_1	#89	213404	218350	RM_type_III	Chromosome
90370.2	Typhi	90370.1766_1		200270	202151	RM_type_II	Chromosome
90370.2	Typhi	90370.1766_11		102401	104911	RM_type_III	Chromosome
90370.2	Typhi	90370.1766_26		40233	42358	3HP	Chromosome
90370.2	Typhi	90370.194_4	#22	157920	159133	cas_type_I-E	Chromosome
90370.2	Typhi	90370.1767_6	#63	83747	90071	druantia_type_III	Chromosome
90370.2	Typhi	90370.1767_6	#68	119347	122318	RM_type_I	Chromosome
90370.2	Typhi	90370.1767_6	#68	126183	127097	RM_type_IV	Chromosome
90370.2	Typhi	90370.1767_16		14430	16209	3HP	Prophage
90370.2	Typhi	90370.1767_1		264148	266029	RM_type_II	Chromosome
90370.2	Typhi	90370.1767_13		46382	49353	RM_type_III	Chromosome
90370.2	Typhi	90370.1941_3	#22	208929	209812	cas_type_I-E	Chromosome
90370.2	Typhi	90370.1768_8	#68	123100	124014	RM_type_IV	Chromosome
90370.2	Typhi	90370.1768_8	#68	124212	129276	RM_type_I	Chromosome
90370.2	Typhi	90370.1768_16		10364	12143	3HP	Prophage
90370.2	Typhi	90370.1768_10		46389	49360	RM_type_III	Chromosome
90370.2	Typhi	90370.1768_5		200277	202158	RM_type_II	Chromosome
90370.2	Typhi	90370.1768_5		213410	218356	RM_type_III	Chromosome
90370.2	Typhi	90370.1768_8		156814	162663	druantia_type_III	Chromosome
90370.2	Typhi	90370.1769_8	#68	99280	100194	RM_type_IV	Chromosome
90370.2	Typhi	90370.1769_8	#68	100392	105456	RM_type_I	Chromosome
90370.2	Typhi	90370.1942_4	#22	169914	171127	cas_type_I-E	Chromosome
90370.2	Typhi	90370.1769_36		46376	49347	RM_type_III	Chromosome
90370.2	Typhi	90370.1769_4		78957	80838	RM_type_II	Chromosome
90370.2	Typhi	90370.1769_8		132994	138843	druantia_type_III	Chromosome
90370.2	Typhi	90370.1943_4	#22	78530	82630	cas_type_I-E	Chromosome
90370.2	Typhi	90370.177_5	#63	83758	90082	druantia_type_III	Chromosome
90370.2	Typhi	90370.177_5	#68	119358	122329	RM_type_I	Chromosome
90370.2	Typhi	90370.177_5	#68	126194	127108	RM_type_IV	Chromosome
90370.2	Typhi	90370.177_1	#89	270604	275550	RM_type_III	Chromosome
90370.2	Typhi	90370.177_1		286803	288684	RM_type_II	Chromosome
90370.2	Typhi	90370.177_12		106231	108741	RM_type_III	Chromosome
90370.2	Typhi	90370.177_17		122428	124553	3HP	Chromosome
90370.2	Typhi	90370.1944_5	#22	158474	159357	cas_type_I-E	Chromosome
90370.2	Typhi	90370.1771_2	#63	406767	412616	druantia_type_III	Chromosome
90370.2	Typhi	90370.1771_2	#68	373053	373967	RM_type_IV	Chromosome
90370.2	Typhi	90370.1771_2	#68	374165	379229	RM_type_I	Chromosome
90370.2	Typhi	90370.1771_1	#89	213411	218357	RM_type_III	Chromosome
90370.2	Typhi	90370.1771_16		11532	13311	3HP	Prophage
90370.2	Typhi	90370.1771_1		200277	202158	RM_type_II	Chromosome
90370.2	Typhi	90370.1771_9		46382	49353	RM_type_III	Chromosome
90370.2	Typhi	90370.1945_5	#22	158467	159350	cas_type_I-E	Chromosome
90370.2	Typhi	90370.1772_4	#63	156776	162625	druantia_type_III	Chromosome
90370.2	Typhi	90370.1772_4	#68	123062	123976	RM_type_IV	Chromosome
90370.2	Typhi	90370.1772_4	#68	124174	129238	RM_type_I	Chromosome
90370.2	Typhi	90370.1772_1	#89	270601	275547	RM_type_III	Chromosome
90370.2	Typhi	90370.1772_1		286800	288681	RM_type_II	Chromosome
90370.2	Typhi	90370.1772_13		46382	49353	RM_type_III	Chromosome
90370.2	Typhi	90370.1772_17		122409	124534	3HP	Chromosome
90370.2	Typhi	90370.1946_5	#22	158483	159366	cas_type_I-E	Chromosome
90370.2	Typhi	90370.1773_2	#63	83764	90088	druantia_type_III	Chromosome
90370.2	Typhi	90370.1773_2	#68	119364	122335	RM_type_I	Chromosome
90370.2	Typhi	90370.1773_2	#68	126200	127114	RM_type_IV	Chromosome
90370.2	Typhi	90370.1773_3	#89	270597	275543	RM_type_III	Chromosome
90370.2	Typhi	90370.1773_12		102401	104911	RM_type_III	Chromosome
90370.2	Typhi	90370.1773_16		122423	124548	3HP	Chromosome
90370.2	Typhi	90370.1773_3		286796	288677	RM_type_II	Chromosome
90370.2	Typhi	90370.1947_4	#22	78531	82631	cas_type_I-E	Chromosome
90370.2	Typhi	90370.1774_3	#63	159842	165691	druantia_type_III	Chromosome
90370.2	Typhi	90370.1774_3	#68	126128	127042	RM_type_IV	Chromosome
90370.2	Typhi	90370.1774_3	#68	127240	132304	RM_type_I	Chromosome
90370.2	Typhi	90370.1774_17		14419	16198	3HP	Prophage
90370.2	Typhi	90370.1774_1		262841	264722	RM_type_II	Chromosome
90370.2	Typhi	90370.1774_13		46382	49353	RM_type_III	Chromosome
90370.2	Typhi	90370.1948_4	#22	208819	209702	cas_type_I-E	Chromosome
90370.2	Typhi	90370.1775_2	#63	406965	412814	druantia_type_III	Chromosome
90370.2	Typhi	90370.1775_2	#68	373251	374165	RM_type_IV	Chromosome
90370.2	Typhi	90370.1775_2	#68	374363	379427	RM_type_I	Chromosome
90370.2	Typhi	90370.1775_1	#89	357615	362561	RM_type_III	Chromosome
90370.2	Typhi	90370.1775_1		373814	375695	RM_type_II	Chromosome
90370.2	Typhi	90370.1775_11		46389	49360	RM_type_III	Chromosome
90370.2	Typhi	90370.1775_16		122428	124553	3HP	Chromosome
90370.2	Typhi	90370.1949_4	#22	78531	82631	cas_type_I-E	Chromosome
90370.2	Typhi	90370.1776_5	#63	156691	162540	druantia_type_III	Chromosome
90370.2	Typhi	90370.1776_5	#68	122978	123892	RM_type_IV	Chromosome
90370.2	Typhi	90370.1776_5	#68	124090	129154	RM_type_I	Chromosome
90370.2	Typhi	90370.1776_16		10338	12117	3HP	Prophage
90370.2	Typhi	90370.1776_1		200267	202148	RM_type_II	Chromosome
90370.2	Typhi	90370.1776_13		46377	49348	RM_type_III	Chromosome
90370.2	Typhi	90370.195_1	#22	169504	170717	cas_type_I-E	Chromosome
90370.2	Typhi	90370.1777_4	#63	83701	90025	druantia_type_III	Chromosome
90370.2	Typhi	90370.1777_4	#68	119301	122272	RM_type_I	Chromosome
90370.2	Typhi	90370.1777_4	#68	126137	127051	RM_type_IV	Chromosome
90370.2	Typhi	90370.1777_1	#89	213417	218363	RM_type_III	Chromosome
90370.2	Typhi	90370.1777_17		10352	12131	3HP	Prophage
90370.2	Typhi	90370.1777_1		200284	202165	RM_type_II	Chromosome
90370.2	Typhi	90370.1777_12		102412	104922	RM_type_III	Chromosome
90370.2	Typhi	90370.1951_4	#22	78531	82631	cas_type_I-E	Chromosome
90370.2	Typhi	90370.1778_4	#63	83778	90102	druantia_type_III	Chromosome
90370.2	Typhi	90370.1778_4	#68	119377	122348	RM_type_I	Chromosome
90370.2	Typhi	90370.1778_4	#68	126213	127127	RM_type_IV	Chromosome
90370.2	Typhi	90370.1778_17		10334	12113	3HP	Prophage
90370.2	Typhi	90370.1778_1		264225	266106	RM_type_II	Chromosome
90370.2	Typhi	90370.1778_11		46382	49353	RM_type_III	Chromosome
90370.2	Typhi	90370.1952_4	#22	78531	82631	cas_type_I-E	Chromosome
90370.2	Typhi	90370.1779_4	#63	156803	162652	druantia_type_III	Chromosome
90370.2	Typhi	90370.1779_4	#68	123089	124003	RM_type_IV	Chromosome
90370.2	Typhi	90370.1779_4	#68	124201	129265	RM_type_I	Chromosome
90370.2	Typhi	90370.1779_1	#89	270604	275550	RM_type_III	Chromosome
90370.2	Typhi	90370.1779_1		286803	288684	RM_type_II	Chromosome
90370.2	Typhi	90370.1779_10		46389	49360	RM_type_III	Chromosome
90370.2	Typhi	90370.1779_16		122510	124635	3HP	Chromosome
90370.2	Typhi	90370.1953_4	#22	157892	158775	cas_type_I-E	Chromosome
90370.2	Typhi	90370.178_3	#63	156818	162667	druantia_type_III	Chromosome
90370.2	Typhi	90370.178_3	#68	123104	124018	RM_type_IV	Chromosome
90370.2	Typhi	90370.178_3	#68	124216	129280	RM_type_I	Chromosome
90370.2	Typhi	90370.178_1	#89	213470	218416	RM_type_III	Chromosome
90370.2	Typhi	90370.178_17		10348	12127	3HP	Prophage
90370.2	Typhi	90370.178_1		200336	202217	RM_type_II	Chromosome
90370.2	Typhi	90370.178_12		102400	104910	RM_type_III	Chromosome
90370.2	Typhi	90370.1954_6	#22	78531	82631	cas_type_I-E	Chromosome
90370.2	Typhi	90370.1781_4	#63	83776	90100	druantia_type_III	Chromosome
90370.2	Typhi	90370.1781_4	#68	119376	122347	RM_type_I	Chromosome
90370.2	Typhi	90370.1781_4	#68	126212	127126	RM_type_IV	Chromosome
90370.2	Typhi	90370.1781_1	#89	213418	218364	RM_type_III	Chromosome
90370.2	Typhi	90370.1781_1		200284	202165	RM_type_II	Chromosome
90370.2	Typhi	90370.1781_12		102407	104917	RM_type_III	Chromosome
90370.2	Typhi	90370.1781_17		122409	124534	3HP	Chromosome
90370.2	Typhi	90370.1955_3	#22	78531	82631	cas_type_I-E	Chromosome
90370.2	Typhi	90370.1782_3	#63	83764	90088	druantia_type_III	Chromosome
90370.2	Typhi	90370.1782_3	#68	119364	122335	RM_type_I	Chromosome
90370.2	Typhi	90370.1782_3	#68	126200	127114	RM_type_IV	Chromosome
90370.2	Typhi	90370.1782_2	#89	213370	218316	RM_type_III	Chromosome
90370.2	Typhi	90370.1782_13		102401	104911	RM_type_III	Chromosome
90370.2	Typhi	90370.1782_17		122428	124553	3HP	Chromosome
90370.2	Typhi	90370.1782_2		200236	202117	RM_type_II	Chromosome
90370.2	Typhi	90370.1956_1	#22	387233	388116	cas_type_I-E	Chromosome
90370.2	Typhi	90370.1783_2	#63	83778	90102	druantia_type_III	Chromosome
90370.2	Typhi	90370.1783_2	#68	119377	122348	RM_type_I	Chromosome
90370.2	Typhi	90370.1783_2	#68	126213	127127	RM_type_IV	Chromosome
90370.2	Typhi	90370.1783_1		200265	202146	RM_type_II	Chromosome
90370.2	Typhi	90370.1783_12		102431	104941	RM_type_III	Chromosome
90370.2	Typhi	90370.1783_14		122262	124387	3HP	Chromosome
90370.2	Typhi	90370.1957_6	#22	158927	160140	cas_type_I-E	Chromosome
90370.2	Typhi	90370.1784_2	#63	202591	208440	druantia_type_III	Chromosome
90370.2	Typhi	90370.1784_2	#68	168876	169790	RM_type_IV	Chromosome
90370.2	Typhi	90370.1784_2	#68	169989	175053	RM_type_I	Chromosome
90370.2	Typhi	90370.1784_29		24882	29740	RM_type_III	Plasmid
90370.2	Typhi	90370.1784_18		10338	12117	3HP	Prophage
90370.2	Typhi	90370.1784_13		102394	104904	RM_type_III	Chromosome
90370.2	Typhi	90370.1784_4		83308	85189	RM_type_II	Chromosome
90370.2	Typhi	90370.1958_7	#22	169404	170617	cas_type_I-E	Chromosome
90370.2	Typhi	90370.1785_3	#63	83760	90084	druantia_type_III	Chromosome
90370.2	Typhi	90370.1785_3	#68	119360	122331	RM_type_I	Chromosome
90370.2	Typhi	90370.1785_3	#68	126196	127110	RM_type_IV	Chromosome
90370.2	Typhi	90370.1785_27		14056	15835	3HP	Prophage
90370.2	Typhi	90370.1785_1		200277	202158	RM_type_II	Chromosome
90370.2	Typhi	90370.1785_12		102271	104781	RM_type_III	Chromosome
90370.2	Typhi	90370.1959_3	#22	169055	169938	cas_type_I-E	Chromosome
90370.2	Typhi	90370.1786_5	#63	156656	162505	druantia_type_III	Chromosome
90370.2	Typhi	90370.1786_5	#68	122942	123856	RM_type_IV	Chromosome
90370.2	Typhi	90370.1786_5	#68	124054	129118	RM_type_I	Chromosome
90370.2	Typhi	90370.1786_1		200250	202131	RM_type_II	Chromosome
90370.2	Typhi	90370.1786_12		102243	104753	RM_type_III	Chromosome
90370.2	Typhi	90370.1786_17		122430	124555	3HP	Chromosome
90370.2	Typhi	90370.196_4	#22	79057	83157	cas_type_I-E	Chromosome
90370.2	Typhi	90370.1787_5	#63	83770	90094	druantia_type_III	Chromosome
90370.2	Typhi	90370.1787_5	#68	119370	122341	RM_type_I	Chromosome
90370.2	Typhi	90370.1787_5	#68	126206	127120	RM_type_IV	Chromosome
90370.2	Typhi	90370.1787_1	#89	357623	362569	RM_type_III	Chromosome
90370.2	Typhi	90370.1787_16		15584	17363	3HP	Prophage
90370.2	Typhi	90370.1787_1		373822	375703	RM_type_II	Chromosome
90370.2	Typhi	90370.1787_12		46382	49353	RM_type_III	Chromosome
90370.2	Typhi	90370.1961_5	#22	78531	82631	cas_type_I-E	Chromosome
90370.2	Typhi	90370.1788_20	#63	83758	87545	druantia_type_III	Chromosome
90370.2	Typhi	90370.1788_11	#68	123054	123054	RM_type_IV	Chromosome
90370.2	Typhi	90370.1788_11	#68	124166	127833	RM_type_I	Chromosome
90370.2	Typhi	90370.1788_16		122428	123489	3HP	Chromosome
90370.2	Typhi	90370.1788_18		46389	48818	RM_type_III	Chromosome
90370.2	Typhi	90370.1788_5		4099	7069	RM_type_III	Chromosome
90370.2	Typhi	90370.1788_5		20298	21709	RM_type_II	Chromosome
90370.2	Typhi	90370.1962_3	#22	78531	82631	cas_type_I-E	Chromosome
90370.2	Typhi	90370.1789_5	#63	83736	90060	druantia_type_III	Chromosome
90370.2	Typhi	90370.1789_5	#68	119336	122307	RM_type_I	Chromosome
90370.2	Typhi	90370.1789_5	#68	126172	127086	RM_type_IV	Chromosome
90370.2	Typhi	90370.1789_17		11532	13311	3HP	Prophage
90370.2	Typhi	90370.1789_13		106062	108572	RM_type_III	Chromosome
90370.2	Typhi	90370.1789_2		264241	266122	RM_type_II	Chromosome
90370.2	Typhi	90370.1963_4	#22	208888	209771	cas_type_I-E	Chromosome
90370.2	Typhi	90370.179_5	#63	156789	162638	druantia_type_III	Chromosome
90370.2	Typhi	90370.179_5	#68	123075	123989	RM_type_IV	Chromosome
90370.2	Typhi	90370.179_5	#68	124187	129251	RM_type_I	Chromosome
90370.2	Typhi	90370.179_1		243991	245872	RM_type_II	Chromosome
90370.2	Typhi	90370.179_12		102413	104923	RM_type_III	Chromosome
90370.2	Typhi	90370.179_17		122441	124566	3HP	Chromosome
90370.2	Typhi	90370.1964_5	#22	169396	170609	cas_type_I-E	Chromosome
90370.2	Typhi	90370.1791_5	#63	144892	150741	druantia_type_III	Chromosome
90370.2	Typhi	90370.1791_5	#68	111178	112092	RM_type_IV	Chromosome
90370.2	Typhi	90370.1791_5	#68	112290	117354	RM_type_I	Chromosome
90370.2	Typhi	90370.1791_2	#89	161666	166612	RM_type_III	Chromosome
90370.2	Typhi	90370.1791_16		11532	13311	3HP	Prophage
90370.2	Typhi	90370.1791_12		102401	104911	RM_type_III	Chromosome
90370.2	Typhi	90370.1791_2		177865	179746	RM_type_II	Chromosome
90370.2	Typhi	90370.1965_3	#22	208224	209437	cas_type_I-E	Chromosome
90370.2	Typhi	90370.1792_6	#63	156766	162615	druantia_type_III	Chromosome
90370.2	Typhi	90370.1792_6	#68	123052	123966	RM_type_IV	Chromosome
90370.2	Typhi	90370.1792_6	#68	124164	129228	RM_type_I	Chromosome
90370.2	Typhi	90370.1792_15		10349	12128	3HP	Prophage
90370.2	Typhi	90370.1792_1		200271	202152	RM_type_II	Chromosome
90370.2	Typhi	90370.1792_4		251375	253885	RM_type_III	Chromosome
90370.2	Typhi	90370.1966_5	#22	78531	82631	cas_type_I-E	Chromosome
90370.2	Typhi	90370.1793_2	#63	83770	90094	druantia_type_III	Chromosome
90370.2	Typhi	90370.1793_2	#68	119370	122341	RM_type_I	Chromosome
90370.2	Typhi	90370.1793_2	#68	126206	127120	RM_type_IV	Chromosome
90370.2	Typhi	90370.1793_1	#89	270595	275541	RM_type_III	Chromosome
90370.2	Typhi	90370.1793_16		11532	13311	3HP	Prophage
90370.2	Typhi	90370.1793_1		286794	288675	RM_type_II	Chromosome
90370.2	Typhi	90370.1793_11		46382	49353	RM_type_III	Chromosome
90370.2	Typhi	90370.1967_5	#22	78884	82984	cas_type_I-E	Chromosome
90370.2	Typhi	90370.1794_4	#63	156763	162612	druantia_type_III	Chromosome
90370.2	Typhi	90370.1794_4	#68	123049	123963	RM_type_IV	Chromosome
90370.2	Typhi	90370.1794_4	#68	124161	129225	RM_type_I	Chromosome
90370.2	Typhi	90370.1794_1		264238	266119	RM_type_II	Chromosome
90370.2	Typhi	90370.1794_17		122349	124474	3HP	Chromosome
90370.2	Typhi	90370.1794_3		206615	209125	RM_type_III	Chromosome
90370.2	Typhi	90370.1968_5	#22	158467	159350	cas_type_I-E	Chromosome
90370.2	Typhi	90370.1795_4	#36	122230	124355	3HP	Prophage
90370.2	Typhi	90370.1795_6	#63	83753	90077	druantia_type_III	Chromosome
90370.2	Typhi	90370.1795_6	#68	119352	122323	RM_type_I	Chromosome
90370.2	Typhi	90370.1795_6	#68	126188	127102	RM_type_IV	Chromosome
90370.2	Typhi	90370.1795_1		264226	266107	RM_type_II	Chromosome
90370.2	Typhi	90370.1795_12		46354	49325	RM_type_III	Chromosome
90370.2	Typhi	90370.1969_3	#22	165254	166467	cas_type_I-E	Chromosome
90370.2	Typhi	90370.1796_4	#63	83778	90096	druantia_type_III	Chromosome
90370.2	Typhi	90370.1796_4	#68	118940	121911	RM_type_I	Chromosome
90370.2	Typhi	90370.1796_4	#68	125776	126690	RM_type_IV	Chromosome
90370.2	Typhi	90370.1796_1		200277	202158	RM_type_II	Chromosome
90370.2	Typhi	90370.1796_13		46382	49353	RM_type_III	Chromosome
90370.2	Typhi	90370.1796_17		122442	124567	3HP	Chromosome
90370.2	Typhi	90370.197_6	#22	78531	82631	cas_type_I-E	Chromosome
90370.2	Typhi	90370.1797_3	#63	83760	90084	druantia_type_III	Chromosome
90370.2	Typhi	90370.1797_3	#68	119359	122330	RM_type_I	Chromosome
90370.2	Typhi	90370.1797_3	#68	126195	127109	RM_type_IV	Chromosome
90370.2	Typhi	90370.1797_1		200279	202160	RM_type_II	Chromosome
90370.2	Typhi	90370.1797_13		106084	108594	RM_type_III	Chromosome
90370.2	Typhi	90370.1797_17		122262	124387	3HP	Chromosome
90370.2	Typhi	90370.1971_3	#22	208785	209668	cas_type_I-E	Chromosome
90370.2	Typhi	90370.1798_3	#63	83770	90094	druantia_type_III	Chromosome
90370.2	Typhi	90370.1798_3	#68	119370	122341	RM_type_I	Chromosome
90370.2	Typhi	90370.1798_3	#68	126206	127120	RM_type_IV	Chromosome
90370.2	Typhi	90370.1798_2	#89	213418	218364	RM_type_III	Chromosome
90370.2	Typhi	90370.1798_16		10363	12142	3HP	Prophage
90370.2	Typhi	90370.1798_12		105658	108168	RM_type_III	Chromosome
90370.2	Typhi	90370.1798_2		200284	202165	RM_type_II	Chromosome
90370.2	Typhi	90370.1972_6	#22	158495	159708	cas_type_I-E	Chromosome
90370.2	Typhi	90370.1799_5	#63	156763	162612	druantia_type_III	Chromosome
90370.2	Typhi	90370.1799_5	#68	123049	123963	RM_type_IV	Chromosome
90370.2	Typhi	90370.1799_5	#68	124161	129225	RM_type_I	Chromosome
90370.2	Typhi	90370.1799_1	#89	213418	218364	RM_type_III	Chromosome
90370.2	Typhi	90370.1799_17		10353	12132	3HP	Prophage
90370.2	Typhi	90370.1799_1		200284	202165	RM_type_II	Chromosome
90370.2	Typhi	90370.1799_13		102417	104927	RM_type_III	Chromosome
90370.2	Typhi	90370.1973_5	#22	78531	82631	cas_type_I-E	Chromosome
90370.2	Typhi	90370.1801_3	#63	84242	90566	druantia_type_III	Chromosome
90370.2	Typhi	90370.1801_3	#68	119842	122813	RM_type_I	Chromosome
90370.2	Typhi	90370.1801_3	#68	126678	127592	RM_type_IV	Chromosome
90370.2	Typhi	90370.1801_1	#89	213469	218415	RM_type_III	Chromosome
90370.2	Typhi	90370.1801_17		10342	12121	3HP	Prophage
90370.2	Typhi	90370.1801_1		200336	202217	RM_type_II	Chromosome
90370.2	Typhi	90370.1801_13		46349	49320	RM_type_III	Chromosome
90370.2	Typhi	90370.1974_5	#22	78742	82842	cas_type_I-E	Chromosome
90370.2	Typhi	90370.1802_5	#63	83776	90100	druantia_type_III	Chromosome
90370.2	Typhi	90370.1802_5	#68	119376	122347	RM_type_I	Chromosome
90370.2	Typhi	90370.1802_5	#68	126212	127126	RM_type_IV	Chromosome
90370.2	Typhi	90370.1802_1	#89	213418	218364	RM_type_III	Chromosome
90370.2	Typhi	90370.1802_15		10358	12137	3HP	Prophage
90370.2	Typhi	90370.1802_1		200284	202165	RM_type_II	Chromosome
90370.2	Typhi	90370.1802_11		102266	104776	RM_type_III	Chromosome
90370.2	Typhi	90370.1975_3	#22	78531	82631	cas_type_I-E	Chromosome
90370.2	Typhi	90370.1803_4	#63	83783	90107	druantia_type_III	Chromosome
90370.2	Typhi	90370.1803_4	#68	119383	122354	RM_type_I	Chromosome
90370.2	Typhi	90370.1803_4	#68	126219	127133	RM_type_IV	Chromosome
90370.2	Typhi	90370.1803_1		200270	202151	RM_type_II	Chromosome
90370.2	Typhi	90370.1803_13		46382	49353	RM_type_III	Chromosome
90370.2	Typhi	90370.1803_17		122349	124474	3HP	Chromosome
90370.2	Typhi	90370.1976_3	#22	210585	211468	cas_type_I-E	Chromosome
90370.2	Typhi	90370.1804_4	#63	159822	165671	druantia_type_III	Chromosome
90370.2	Typhi	90370.1804_4	#68	126108	127022	RM_type_IV	Chromosome
90370.2	Typhi	90370.1804_4	#68	127220	132284	RM_type_I	Chromosome
90370.2	Typhi	90370.1804_1	#89	357624	362570	RM_type_III	Chromosome
90370.2	Typhi	90370.1804_1		373823	375704	RM_type_II	Chromosome
90370.2	Typhi	90370.1804_13		46382	49353	RM_type_III	Chromosome
90370.2	Typhi	90370.1804_24		41398	43523	3HP	Chromosome
90370.2	Typhi	90370.1977_4	#22	78530	82630	cas_type_I-E	Chromosome
90370.2	Typhi	90370.1805_1	#63	182229	188553	druantia_type_III	Chromosome
90370.2	Typhi	90370.1805_1	#68	217829	220800	RM_type_I	Chromosome
90370.2	Typhi	90370.1805_1	#68	224665	225579	RM_type_IV	Chromosome
90370.2	Typhi	90370.1805_2	#89	213370	218316	RM_type_III	Chromosome
90370.2	Typhi	90370.1805_12		102414	104924	RM_type_III	Chromosome
90370.2	Typhi	90370.1805_16		122335	124460	3HP	Chromosome
90370.2	Typhi	90370.1805_2		200236	202117	RM_type_II	Chromosome
90370.2	Typhi	90370.1978_6	#22	78530	82630	cas_type_I-E	Chromosome
90370.2	Typhi	90370.1806_5	#63	83770	90094	druantia_type_III	Chromosome
90370.2	Typhi	90370.1806_5	#68	119370	122341	RM_type_I	Chromosome
90370.2	Typhi	90370.1806_5	#68	126206	127120	RM_type_IV	Chromosome
90370.2	Typhi	90370.1806_1	#89	213411	218357	RM_type_III	Chromosome
90370.2	Typhi	90370.1806_17		14241	16020	3HP	Prophage
90370.2	Typhi	90370.1806_1		200277	202158	RM_type_II	Chromosome
90370.2	Typhi	90370.1806_12		46382	49353	RM_type_III	Chromosome
90370.2	Typhi	90370.1979_3	#22	78531	82631	cas_type_I-E	Chromosome
90370.2	Typhi	90370.1807_6	#63	83728	90052	druantia_type_III	Chromosome
90370.2	Typhi	90370.1807_6	#68	119328	122299	RM_type_I	Chromosome
90370.2	Typhi	90370.1807_6	#68	126164	127078	RM_type_IV	Chromosome
90370.2	Typhi	90370.1807_1	#89	213411	218357	RM_type_III	Chromosome
90370.2	Typhi	90370.1807_1		200277	202158	RM_type_II	Chromosome
90370.2	Typhi	90370.1807_11		101369	103879	RM_type_III	Chromosome
90370.2	Typhi	90370.1807_16		122342	124467	3HP	Chromosome
90370.2	Typhi	90370.198_4	#22	165744	166957	cas_type_I-E	Chromosome
90370.2	Typhi	90370.1808_2	#63	83770	90094	druantia_type_III	Chromosome
90370.2	Typhi	90370.1808_2	#68	119370	122341	RM_type_I	Chromosome
90370.2	Typhi	90370.1808_2	#68	126206	127120	RM_type_IV	Chromosome
90370.2	Typhi	90370.1808_45		1406	3531	3HP	Chromosome
90370.2	Typhi	90370.1808_5		3509	8455	RM_type_III	Chromosome
90370.2	Typhi	90370.1808_5		19708	21589	RM_type_II	Chromosome
90370.2	Typhi	90370.1808_7		46382	49353	RM_type_III	Chromosome
90370.2	Typhi	90370.1981_3	#22	78531	82631	cas_type_I-E	Chromosome
90370.2	Typhi	90370.1809_2	#63	83770	90094	druantia_type_III	Chromosome
90370.2	Typhi	90370.1809_2	#68	119370	122341	RM_type_I	Chromosome
90370.2	Typhi	90370.1809_2	#68	126206	127120	RM_type_IV	Chromosome
90370.2	Typhi	90370.1809_1	#89	296954	301900	RM_type_III	Chromosome
90370.2	Typhi	90370.1809_1		313153	315034	RM_type_II	Chromosome
90370.2	Typhi	90370.1809_12		46382	49353	RM_type_III	Chromosome
90370.2	Typhi	90370.1809_16		122502	124627	3HP	Chromosome
90370.2	Typhi	90370.1982_4	#22	209001	210214	cas_type_I-E	Chromosome
90370.2	Typhi	90370.181_5	#63	83758	90082	druantia_type_III	Chromosome
90370.2	Typhi	90370.181_5	#68	119358	122329	RM_type_I	Chromosome
90370.2	Typhi	90370.181_5	#68	126194	127108	RM_type_IV	Chromosome
90370.2	Typhi	90370.181_2	#89	161564	166510	RM_type_III	Chromosome
90370.2	Typhi	90370.181_12		102250	104760	RM_type_III	Chromosome
90370.2	Typhi	90370.181_2		177763	179644	RM_type_II	Chromosome
90370.2	Typhi	90370.181_28		41301	43426	3HP	Chromosome
90370.2	Typhi	90370.1983_3	#22	208830	209713	cas_type_I-E	Chromosome
90370.2	Typhi	90370.1811_3	#63	83695	90019	druantia_type_III	Chromosome
90370.2	Typhi	90370.1811_3	#68	119295	122266	RM_type_I	Chromosome
90370.2	Typhi	90370.1811_3	#68	126131	127045	RM_type_IV	Chromosome
90370.2	Typhi	90370.1811_1	#89	213410	218356	RM_type_III	Chromosome
90370.2	Typhi	90370.1811_1		200277	202158	RM_type_II	Chromosome
90370.2	Typhi	90370.1811_12		106822	109332	RM_type_III	Chromosome
90370.2	Typhi	90370.1811_17		122243	124368	3HP	Chromosome
90370.2	Typhi	90370.1984_3	#22	78531	82631	cas_type_I-E	Chromosome
90370.2	Typhi	90370.1812_1	#63	420768	426617	druantia_type_III	Chromosome
90370.2	Typhi	90370.1812_1	#68	387054	387968	RM_type_IV	Chromosome
90370.2	Typhi	90370.1812_1	#68	388166	393230	RM_type_I	Chromosome
90370.2	Typhi	90370.1812_12		102250	104760	RM_type_III	Chromosome
90370.2	Typhi	90370.1812_6		200277	202158	RM_type_II	Chromosome
90370.2	Typhi	90370.1812_6		213411	215387	RM_type_III	Chromosome
90370.2	Typhi	90370.1985_4	#22	78472	82572	cas_type_I-E	Chromosome
90370.2	Typhi	90370.1813_5	#63	156767	162616	druantia_type_III	Chromosome
90370.2	Typhi	90370.1813_5	#68	123053	123967	RM_type_IV	Chromosome
90370.2	Typhi	90370.1813_5	#68	124165	129229	RM_type_I	Chromosome
90370.2	Typhi	90370.1813_1	#89	213371	218317	RM_type_III	Chromosome
90370.2	Typhi	90370.1813_16		14062	15841	3HP	Prophage
90370.2	Typhi	90370.1813_1		200237	202118	RM_type_II	Chromosome
90370.2	Typhi	90370.1813_12		102401	104911	RM_type_III	Chromosome
90370.2	Typhi	90370.1986_4	#22	169272	170155	cas_type_I-E	Chromosome
90370.2	Typhi	90370.1814_3	#63	202267	208116	druantia_type_III	Chromosome
90370.2	Typhi	90370.1814_3	#68	168553	169467	RM_type_IV	Chromosome
90370.2	Typhi	90370.1814_3	#68	169665	174729	RM_type_I	Chromosome
90370.2	Typhi	90370.1814_1	#89	213413	218359	RM_type_III	Chromosome
90370.2	Typhi	90370.1814_1		200279	202160	RM_type_II	Chromosome
90370.2	Typhi	90370.1814_13		102392	104902	RM_type_III	Chromosome
90370.2	Typhi	90370.1814_17		122426	124551	3HP	Chromosome
90370.2	Typhi	90370.1987_6	#22	78531	82631	cas_type_I-E	Chromosome
90370.2	Typhi	90370.1815_5	#63	83764	90088	druantia_type_III	Chromosome
90370.2	Typhi	90370.1815_5	#68	119364	122335	RM_type_I	Chromosome
90370.2	Typhi	90370.1815_5	#68	126200	127114	RM_type_IV	Chromosome
90370.2	Typhi	90370.1815_1	#89	213370	218316	RM_type_III	Chromosome
90370.2	Typhi	90370.1815_16		10338	12117	3HP	Prophage
90370.2	Typhi	90370.1815_1		200236	202117	RM_type_II	Chromosome
90370.2	Typhi	90370.1815_12		102399	104909	RM_type_III	Chromosome
90370.2	Typhi	90370.1988_3	#22	135253	139353	cas_type_I-E	Chromosome
90370.2	Typhi	90370.1816_5	#63	83778	90102	druantia_type_III	Chromosome
90370.2	Typhi	90370.1816_5	#68	119378	122349	RM_type_I	Chromosome
90370.2	Typhi	90370.1816_5	#68	126214	127128	RM_type_IV	Chromosome
90370.2	Typhi	90370.1816_16		122528	124653	3HP	Chromosome
90370.2	Typhi	90370.1816_2		264225	266106	RM_type_II	Chromosome
90370.2	Typhi	90370.1816_3		46376	49347	RM_type_III	Chromosome
90370.2	Typhi	90370.1989_3	#22	78531	82631	cas_type_I-E	Chromosome
90370.2	Typhi	90370.1817_3	#63	224494	230818	druantia_type_III	Chromosome
90370.2	Typhi	90370.1817_3	#68	260094	263065	RM_type_I	Chromosome
90370.2	Typhi	90370.1817_3	#68	266930	267844	RM_type_IV	Chromosome
90370.2	Typhi	90370.1817_1	#89	213370	218316	RM_type_III	Chromosome
90370.2	Typhi	90370.1817_3		15056	16835	3HP	Prophage
90370.2	Typhi	90370.1817_1		200236	202117	RM_type_II	Chromosome
90370.2	Typhi	90370.1817_12		102402	104912	RM_type_III	Chromosome
90370.2	Typhi	90370.199_5	#22	157927	159140	cas_type_I-E	Chromosome
90370.2	Typhi	90370.1818_4	#63	83758	90082	druantia_type_III	Chromosome
90370.2	Typhi	90370.1818_4	#68	119358	122329	RM_type_I	Chromosome
90370.2	Typhi	90370.1818_4	#68	126194	127108	RM_type_IV	Chromosome
90370.2	Typhi	90370.1818_1	#89	270591	275537	RM_type_III	Chromosome
90370.2	Typhi	90370.1818_1		286790	288671	RM_type_II	Chromosome
90370.2	Typhi	90370.1818_12		102402	104912	RM_type_III	Chromosome
90370.2	Typhi	90370.1818_26		41301	43426	3HP	Chromosome
90370.2	Typhi	90370.1991_3	#22	78532	82632	cas_type_I-E	Chromosome
90370.2	Typhi	90370.1819_5	#63	84222	90546	druantia_type_III	Chromosome
90370.2	Typhi	90370.1819_5	#68	119822	122793	RM_type_I	Chromosome
90370.2	Typhi	90370.1819_5	#68	126658	127572	RM_type_IV	Chromosome
90370.2	Typhi	90370.1819_1	#89	213370	218316	RM_type_III	Chromosome
90370.2	Typhi	90370.1819_16		10354	12133	3HP	Prophage
90370.2	Typhi	90370.1819_1		200236	202117	RM_type_II	Chromosome
90370.2	Typhi	90370.1819_12		46389	49360	RM_type_III	Chromosome
90370.2	Typhi	90370.1992_5	#22	157816	158699	cas_type_I-E	Chromosome
90370.2	Typhi	90370.182_2	#63	83764	90088	druantia_type_III	Chromosome
90370.2	Typhi	90370.182_2	#68	119364	122335	RM_type_I	Chromosome
90370.2	Typhi	90370.182_2	#68	126200	127114	RM_type_IV	Chromosome
90370.2	Typhi	90370.182_1	#89	270589	275535	RM_type_III	Chromosome
90370.2	Typhi	90370.182_16		10338	12117	3HP	Prophage
90370.2	Typhi	90370.182_1		286788	288669	RM_type_II	Chromosome
90370.2	Typhi	90370.182_12		46389	49360	RM_type_III	Chromosome
90370.2	Typhi	90370.1993_4	#22	78530	82630	cas_type_I-E	Chromosome
90370.2	Typhi	90370.1821_1	#63	364039	369888	druantia_type_III	Chromosome
90370.2	Typhi	90370.1821_1	#68	330325	331239	RM_type_IV	Chromosome
90370.2	Typhi	90370.1821_1	#68	331437	336501	RM_type_I	Chromosome
90370.2	Typhi	90370.1821_3	#89	213370	218316	RM_type_III	Chromosome
90370.2	Typhi	90370.1821_16		14075	15854	3HP	Prophage
90370.2	Typhi	90370.1821_11		102400	104910	RM_type_III	Chromosome
90370.2	Typhi	90370.1821_3		200236	202117	RM_type_II	Chromosome
90370.2	Typhi	90370.1994_5	#22	78531	82631	cas_type_I-E	Chromosome
90370.2	Typhi	90370.1822_4	#63	83772	90096	druantia_type_III	Chromosome
90370.2	Typhi	90370.1822_4	#68	119371	122342	RM_type_I	Chromosome
90370.2	Typhi	90370.1822_4	#68	126207	127121	RM_type_IV	Chromosome
90370.2	Typhi	90370.1822_26		100	906	Shedu	Plasmid
90370.2	Typhi	90370.1822_1		264226	266107	RM_type_II	Chromosome
90370.2	Typhi	90370.1822_14		46382	49353	RM_type_III	Chromosome
90370.2	Typhi	90370.1822_17		122262	124387	3HP	Chromosome
90370.2	Typhi	90370.1995_5	#22	158481	159364	cas_type_I-E	Chromosome
90370.2	Typhi	90370.1823_5	#63	156773	162622	druantia_type_III	Chromosome
90370.2	Typhi	90370.1823_5	#68	123059	123973	RM_type_IV	Chromosome
90370.2	Typhi	90370.1823_5	#68	124171	129235	RM_type_I	Chromosome
90370.2	Typhi	90370.1823_15		14160	15939	3HP	Prophage
90370.2	Typhi	90370.1823_1		267249	269130	RM_type_II	Chromosome
90370.2	Typhi	90370.1823_12		46382	49353	RM_type_III	Chromosome
90370.2	Typhi	90370.1996_17	#22	78531	82631	cas_type_I-E	Chromosome
90370.2	Typhi	90370.1824_3	#36	122335	124460	3HP	Prophage
90370.2	Typhi	90370.1824_2	#63	148980	155304	druantia_type_III	Chromosome
90370.2	Typhi	90370.1824_2	#68	184580	187551	RM_type_I	Chromosome
90370.2	Typhi	90370.1824_2	#68	191416	192330	RM_type_IV	Chromosome
90370.2	Typhi	90370.1824_1	#89	161576	166522	RM_type_III	Chromosome
90370.2	Typhi	90370.1824_1		177775	179656	RM_type_II	Chromosome
90370.2	Typhi	90370.1824_12		46389	49360	RM_type_III	Chromosome
90370.2	Typhi	90370.1997_4	#22	208962	210175	cas_type_I-E	Chromosome
90370.2	Typhi	90370.1825_4	#63	83782	90106	druantia_type_III	Chromosome
90370.2	Typhi	90370.1825_4	#68	119382	122353	RM_type_I	Chromosome
90370.2	Typhi	90370.1825_4	#68	126218	127132	RM_type_IV	Chromosome
90370.2	Typhi	90370.1825_1	#89	357630	362576	RM_type_III	Chromosome
90370.2	Typhi	90370.1825_1		373829	375710	RM_type_II	Chromosome
90370.2	Typhi	90370.1825_12		46382	49353	RM_type_III	Chromosome
90370.2	Typhi	90370.1825_14		122502	124627	3HP	Chromosome
90370.2	Typhi	90370.1998_5	#22	78531	82631	cas_type_I-E	Chromosome
90370.2	Typhi	90370.1826_3	#63	363925	369774	druantia_type_III	Chromosome
90370.2	Typhi	90370.1826_3	#68	330211	331125	RM_type_IV	Chromosome
90370.2	Typhi	90370.1826_3	#68	331323	336387	RM_type_I	Chromosome
90370.2	Typhi	90370.1826_2	#89	213404	218350	RM_type_III	Chromosome
90370.2	Typhi	90370.1826_16		10356	12135	3HP	Prophage
90370.2	Typhi	90370.1826_11		102407	104917	RM_type_III	Chromosome
90370.2	Typhi	90370.1826_2		200270	202151	RM_type_II	Chromosome
90370.2	Typhi	90370.1999_3	#22	208970	209853	cas_type_I-E	Chromosome
90370.2	Typhi	90370.1827_5	#63	83782	90106	druantia_type_III	Chromosome
90370.2	Typhi	90370.1827_5	#68	119382	122353	RM_type_I	Chromosome
90370.2	Typhi	90370.1827_5	#68	126218	127132	RM_type_IV	Chromosome
90370.2	Typhi	90370.1827_1	#89	296954	301900	RM_type_III	Chromosome
90370.2	Typhi	90370.1827_1		313153	315034	RM_type_II	Chromosome
90370.2	Typhi	90370.1827_16		122502	124627	3HP	Chromosome
90370.2	Typhi	90370.1827_9		139451	141961	RM_type_III	Chromosome
90370.2	Typhi	90370.2002_2	#22	13418	17518	cas_type_I-E	Chromosome
90370.2	Typhi	90370.1828_4	#63	144889	151213	druantia_type_III	Chromosome
90370.2	Typhi	90370.1828_4	#68	180489	183460	RM_type_I	Chromosome
90370.2	Typhi	90370.1828_4	#68	187325	188239	RM_type_IV	Chromosome
90370.2	Typhi	90370.1828_1	#89	213390	218336	RM_type_III	Chromosome
90370.2	Typhi	90370.1828_16		15145	16924	3HP	Prophage
90370.2	Typhi	90370.1828_1		200256	202137	RM_type_II	Chromosome
90370.2	Typhi	90370.1828_11		102245	104755	RM_type_III	Chromosome
90370.2	Typhi	90370.2006_62	#22	61623	65722	cas_type_I-E	Chromosome
90370.2	Typhi	90370.1829_4	#63	83686	90010	druantia_type_III	Chromosome
90370.2	Typhi	90370.1829_4	#68	119286	122257	RM_type_I	Chromosome
90370.2	Typhi	90370.1829_4	#68	126122	127036	RM_type_IV	Chromosome
90370.2	Typhi	90370.1829_26		10364	12143	3HP	Prophage
90370.2	Typhi	90370.1829_1		264246	266127	RM_type_II	Chromosome
90370.2	Typhi	90370.1829_14		102418	104928	RM_type_III	Chromosome
90370.2	Typhi	90370.201_6	#22	78474	82574	cas_type_I-E	Chromosome
90370.2	Typhi	90370.183_2	#63	83672	89996	druantia_type_III	Chromosome
90370.2	Typhi	90370.183_2	#68	119272	122243	RM_type_I	Chromosome
90370.2	Typhi	90370.183_2	#68	126108	127022	RM_type_IV	Chromosome
90370.2	Typhi	90370.183_1		200277	202158	RM_type_II	Chromosome
90370.2	Typhi	90370.183_13		102403	104913	RM_type_III	Chromosome
90370.2	Typhi	90370.202_5	#22	78532	82632	cas_type_I-E	Chromosome
90370.2	Typhi	90370.1831_4	#63	84074	87861	druantia_type_III	Chromosome
90370.2	Typhi	90370.1831_4	#68	119674	121248	RM_type_I	Chromosome
90370.2	Typhi	90370.1831_4	#68	126510	126510	RM_type_IV	Chromosome
90370.2	Typhi	90370.1831_1	#89	298265	301235	RM_type_III	Chromosome
90370.2	Typhi	90370.1831_22		48677	49273	brex_type_I	Plasmid
90370.2	Typhi	90370.1831_1		314464	315875	RM_type_II	Chromosome
90370.2	Typhi	90370.1831_12		102401	104369	RM_type_III	Chromosome
90370.2	Typhi	90370.1831_16		122307	123368	3HP	Chromosome
90370.2	Typhi	90370.2025_3	#22	156747	157960	cas_type_I-E	Chromosome
90370.2	Typhi	90370.1832_5	#63	83767	90091	druantia_type_III	Chromosome
90370.2	Typhi	90370.1832_5	#68	119367	122338	RM_type_I	Chromosome
90370.2	Typhi	90370.1832_5	#68	126203	127117	RM_type_IV	Chromosome
90370.2	Typhi	90370.1832_3	#794	81994	90960	gabija	Chromosome
90370.2	Typhi	90370.1832_20		10353	12132	3HP	Prophage
90370.2	Typhi	90370.1832_1		200249	202130	RM_type_II	Chromosome
90370.2	Typhi	90370.1832_13		46382	49353	RM_type_III	Chromosome
90370.2	Typhi	90370.2026_1	#22	78481	82581	cas_type_I-E	Chromosome
90370.2	Typhi	90370.1833_3	#63	363925	369774	druantia_type_III	Chromosome
90370.2	Typhi	90370.1833_3	#68	330211	331125	RM_type_IV	Chromosome
90370.2	Typhi	90370.1833_3	#68	331323	336387	RM_type_I	Chromosome
90370.2	Typhi	90370.1833_1	#89	270585	275531	RM_type_III	Chromosome
90370.2	Typhi	90370.1833_25		10340	12119	3HP	Prophage
90370.2	Typhi	90370.1833_1		286784	288665	RM_type_II	Chromosome
90370.2	Typhi	90370.1833_11		106043	108553	RM_type_III	Chromosome
90370.2	Typhi	90370.2027_3	#22	78482	82582	cas_type_I-E	Chromosome
90370.2	Typhi	90370.1834_2	#63	83782	90106	druantia_type_III	Chromosome
90370.2	Typhi	90370.1834_2	#68	119382	122353	RM_type_I	Chromosome
90370.2	Typhi	90370.1834_2	#68	126218	127132	RM_type_IV	Chromosome
90370.2	Typhi	90370.1834_1	#89	213418	218364	RM_type_III	Chromosome
90370.2	Typhi	90370.1834_16		10358	12137	3HP	Prophage
90370.2	Typhi	90370.1834_1		200284	202165	RM_type_II	Chromosome
90370.2	Typhi	90370.1834_12		105658	108168	RM_type_III	Chromosome
90370.2	Typhi	90370.2028_2	#22	434518	438618	cas_type_I-E	Chromosome
90370.2	Typhi	90370.1835_4	#63	83814	90138	druantia_type_III	Chromosome
90370.2	Typhi	90370.1835_4	#68	119413	122384	RM_type_I	Chromosome
90370.2	Typhi	90370.1835_4	#68	126249	127163	RM_type_IV	Chromosome
90370.2	Typhi	90370.1835_1		290561	292442	RM_type_II	Chromosome
90370.2	Typhi	90370.1835_17		122262	124387	3HP	Chromosome
90370.2	Typhi	90370.1835_6		46367	49338	RM_type_III	Chromosome
90370.2	Typhi	90370.1836_7	#1164	12571	21516	gabija	Chromosome
90370.2	Typhi	90370.203_3	#22	209022	210235	cas_type_I-E	Chromosome
90370.2	Typhi	90370.1836_2	#63	83776	90100	druantia_type_III	Chromosome
90370.2	Typhi	90370.1836_2	#68	119376	122347	RM_type_I	Chromosome
90370.2	Typhi	90370.1836_2	#68	126212	127126	RM_type_IV	Chromosome
90370.2	Typhi	90370.1836_16		11457	13236	3HP	Prophage
90370.2	Typhi	90370.1836_1		264235	266116	RM_type_II	Chromosome
90370.2	Typhi	90370.1836_12		102397	104907	RM_type_III	Chromosome
90370.2	Typhi	90370.2031_3	#22	435967	440067	cas_type_I-E	Chromosome
90370.2	Typhi	90370.1837_2	#63	83770	90094	druantia_type_III	Chromosome
90370.2	Typhi	90370.1837_2	#68	119370	122341	RM_type_I	Chromosome
90370.2	Typhi	90370.1837_2	#68	126206	127120	RM_type_IV	Chromosome
90370.2	Typhi	90370.1837_3	#89	213411	218357	RM_type_III	Chromosome
90370.2	Typhi	90370.1837_12		107577	110087	RM_type_III	Chromosome
90370.2	Typhi	90370.1837_16		122409	124534	3HP	Chromosome
90370.2	Typhi	90370.1837_3		200277	202158	RM_type_II	Chromosome
90370.2	Typhi	90370.2033_5	#22	16119	17332	cas_type_I-E	Chromosome
90370.2	Typhi	90370.1838_5	#63	156767	160079	druantia_type_III	Chromosome
90370.2	Typhi	90370.1838_5	#68	123053	123053	RM_type_IV	Chromosome
90370.2	Typhi	90370.1838_5	#68	124165	127832	RM_type_I	Chromosome
90370.2	Typhi	90370.1838_8		17326	18737	RM_type_II	Prophage
90370.2	Typhi	90370.1838_2		46383	48812	RM_type_III	Chromosome
90370.2	Typhi	90370.1838_8		1840	4810	RM_type_III	Chromosome
90370.2	Typhi	90370.2034_3	#22	434903	439003	cas_type_I-E	Chromosome
90370.2	Typhi	90370.1839_5	#63	156779	162628	druantia_type_III	Chromosome
90370.2	Typhi	90370.1839_5	#68	123065	123979	RM_type_IV	Chromosome
90370.2	Typhi	90370.1839_5	#68	124177	129241	RM_type_I	Chromosome
90370.2	Typhi	90370.1839_1	#89	213370	218316	RM_type_III	Chromosome
90370.2	Typhi	90370.1839_1		200236	202117	RM_type_II	Chromosome
90370.2	Typhi	90370.1839_13		106230	108740	RM_type_III	Chromosome
90370.2	Typhi	90370.1839_17		122404	124529	3HP	Chromosome
90370.2	Typhi	90370.2036_4	#22	78389	82489	cas_type_I-E	Chromosome
90370.2	Typhi	90370.184_3	#63	83736	90060	druantia_type_III	Chromosome
90370.2	Typhi	90370.184_3	#68	119336	122307	RM_type_I	Chromosome
90370.2	Typhi	90370.184_3	#68	126172	127086	RM_type_IV	Chromosome
90370.2	Typhi	90370.184_1	#89	270638	275584	RM_type_III	Chromosome
90370.2	Typhi	90370.184_1		286214	288095	RM_type_II	Chromosome
90370.2	Typhi	90370.184_12		103730	106240	RM_type_III	Chromosome
90370.2	Typhi	90370.2038_5	#22	78390	82490	cas_type_I-E	Chromosome
90370.2	Typhi	90370.1841_9	#68	42787	45758	RM_type_I	Chromosome
90370.2	Typhi	90370.1841_9	#68	49623	50537	RM_type_IV	Chromosome
90370.2	Typhi	90370.1841_1	#89	213417	218363	RM_type_III	Chromosome
90370.2	Typhi	90370.1841_1		200284	202165	RM_type_II	Chromosome
90370.2	Typhi	90370.1841_12		46389	49360	RM_type_III	Chromosome
90370.2	Typhi	90370.1841_17		122348	124473	3HP	Chromosome
90370.2	Typhi	90370.1841_9		7187	13511	druantia_type_III	Chromosome
90370.2	Typhi	90370.2039_21		306	1519	cas_type_I-E	Chromosome
90370.2	Typhi	90370.1842_2	#63	364039	369888	druantia_type_III	Chromosome
90370.2	Typhi	90370.1842_2	#68	330325	331239	RM_type_IV	Chromosome
90370.2	Typhi	90370.1842_2	#68	331437	336501	RM_type_I	Chromosome
90370.2	Typhi	90370.1842_1	#89	378339	383285	RM_type_III	Chromosome
90370.2	Typhi	90370.1842_16		14261	16040	3HP	Prophage
90370.2	Typhi	90370.1842_1		394538	396419	RM_type_II	Chromosome
90370.2	Typhi	90370.1842_12		46389	49360	RM_type_III	Chromosome
90370.2	Typhi	90370.204_3	#22	211736	212619	cas_type_I-E	Chromosome
90370.2	Typhi	90370.1843_2	#63	364039	369888	druantia_type_III	Chromosome
90370.2	Typhi	90370.1843_2	#68	330325	331239	RM_type_IV	Chromosome
90370.2	Typhi	90370.1843_2	#68	331437	336501	RM_type_I	Chromosome
90370.2	Typhi	90370.1843_1	#89	213370	218316	RM_type_III	Chromosome
90370.2	Typhi	90370.1843_1		200236	202117	RM_type_II	Chromosome
90370.2	Typhi	90370.1843_12		102400	104910	RM_type_III	Chromosome
90370.2	Typhi	90370.1843_16		122335	124460	3HP	Chromosome
90370.2	Typhi	90370.205_6	#22	157806	158689	cas_type_I-E	Chromosome
90370.2	Typhi	90370.1844_5	#63	156761	162610	druantia_type_III	Chromosome
90370.2	Typhi	90370.1844_5	#68	123047	123961	RM_type_IV	Chromosome
90370.2	Typhi	90370.1844_5	#68	124159	129223	RM_type_I	Chromosome
90370.2	Typhi	90370.1844_1	#89	213425	218371	RM_type_III	Chromosome
90370.2	Typhi	90370.1844_1		200291	202172	RM_type_II	Chromosome
90370.2	Typhi	90370.1844_13		46382	49353	RM_type_III	Chromosome
90370.2	Typhi	90370.1844_17		122502	124627	3HP	Chromosome
90370.2	Typhi	90370.206_5	#22	78491	82591	cas_type_I-E	Chromosome
90370.2	Typhi	90370.1845_4	#63	83770	90094	druantia_type_III	Chromosome
90370.2	Typhi	90370.1845_4	#68	119370	122341	RM_type_I	Chromosome
90370.2	Typhi	90370.1845_4	#68	126206	127120	RM_type_IV	Chromosome
90370.2	Typhi	90370.1845_28		10347	12126	3HP	Prophage
90370.2	Typhi	90370.1845_15		46389	49360	RM_type_III	Chromosome
90370.2	Typhi	90370.1845_7		1197	6143	RM_type_III	Chromosome
90370.2	Typhi	90370.1845_7		17396	19277	RM_type_II	Chromosome
90370.2	Typhi	90370.207_5	#22	78631	82731	cas_type_I-E	Chromosome
90370.2	Typhi	90370.1846_2	#63	363958	369807	druantia_type_III	Chromosome
90370.2	Typhi	90370.1846_2	#68	330244	331158	RM_type_IV	Chromosome
90370.2	Typhi	90370.1846_2	#68	331356	336420	RM_type_I	Chromosome
90370.2	Typhi	90370.1846_1		200270	202151	RM_type_II	Chromosome
90370.2	Typhi	90370.1846_10		102257	104767	RM_type_III	Chromosome
90370.2	Typhi	90370.1846_25		41314	43439	3HP	Chromosome
90370.2	Typhi	90370.208_4	#22	169482	170695	cas_type_I-E	Chromosome
90370.2	Typhi	90370.1847_3	#63	83758	90082	druantia_type_III	Chromosome
90370.2	Typhi	90370.1847_3	#68	119358	122329	RM_type_I	Chromosome
90370.2	Typhi	90370.1847_3	#68	126194	127108	RM_type_IV	Chromosome
90370.2	Typhi	90370.1847_1		262846	264727	RM_type_II	Chromosome
90370.2	Typhi	90370.1847_14		102396	104906	RM_type_III	Chromosome
90370.2	Typhi	90370.1847_17		122348	124473	3HP	Chromosome
90370.2	Typhi	90370.209_5	#22	157982	159195	cas_type_I-E	Chromosome
90370.2	Typhi	90370.1848_5	#63	156769	162618	druantia_type_III	Chromosome
90370.2	Typhi	90370.1848_5	#68	123055	123969	RM_type_IV	Chromosome
90370.2	Typhi	90370.1848_5	#68	124167	129231	RM_type_I	Chromosome
90370.2	Typhi	90370.1848_13		46354	49325	RM_type_III	Chromosome
90370.2	Typhi	90370.1848_17		122532	124657	3HP	Chromosome
90370.2	Typhi	90370.1848_2		200256	202137	RM_type_II	Chromosome
90370.2	Typhi	90370.211_3	#22	208995	210208	cas_type_I-E	Chromosome
90370.2	Typhi	90370.1849_4	#63	156763	162612	druantia_type_III	Chromosome
90370.2	Typhi	90370.1849_4	#68	123049	123963	RM_type_IV	Chromosome
90370.2	Typhi	90370.1849_4	#68	124161	129225	RM_type_I	Chromosome
90370.2	Typhi	90370.1849_1	#89	270595	275541	RM_type_III	Chromosome
90370.2	Typhi	90370.1849_17		10344	12123	3HP	Prophage
90370.2	Typhi	90370.1849_1		286794	288675	RM_type_II	Chromosome
90370.2	Typhi	90370.1849_12		102400	104910	RM_type_III	Chromosome
90370.2	Typhi	90370.212_3	#22	78519	82619	cas_type_I-E	Chromosome
90370.2	Typhi	90370.185_4	#63	83758	90082	druantia_type_III	Chromosome
90370.2	Typhi	90370.185_4	#68	119358	122329	RM_type_I	Chromosome
90370.2	Typhi	90370.185_4	#68	126194	127108	RM_type_IV	Chromosome
90370.2	Typhi	90370.185_26		14342	16121	3HP	Prophage
90370.2	Typhi	90370.185_1		244039	245920	RM_type_II	Chromosome
90370.2	Typhi	90370.185_14		46382	49353	RM_type_III	Chromosome
90370.2	Typhi	90370.213_42		872	4972	cas_type_I-E	Chromosome
90370.2	Typhi	90370.1851_4	#63	156763	162612	druantia_type_III	Chromosome
90370.2	Typhi	90370.1851_4	#68	123049	123963	RM_type_IV	Chromosome
90370.2	Typhi	90370.1851_4	#68	124161	129225	RM_type_I	Chromosome
90370.2	Typhi	90370.1851_1		290861	292742	RM_type_II	Chromosome
90370.2	Typhi	90370.1851_13		46376	49347	RM_type_III	Chromosome
90370.2	Typhi	90370.1851_17		122431	124556	3HP	Chromosome
90370.2	Typhi	90370.214_5	#22	78503	82603	cas_type_I-E	Chromosome
90370.2	Typhi	90370.1852_5	#63	83770	90094	druantia_type_III	Chromosome
90370.2	Typhi	90370.1852_5	#68	119370	122341	RM_type_I	Chromosome
90370.2	Typhi	90370.1852_5	#68	126206	127120	RM_type_IV	Chromosome
90370.2	Typhi	90370.1852_1	#89	270593	275539	RM_type_III	Chromosome
90370.2	Typhi	90370.1852_17		10342	12121	3HP	Prophage
90370.2	Typhi	90370.1852_1		286792	288673	RM_type_II	Chromosome
90370.2	Typhi	90370.1852_13		102266	104776	RM_type_III	Chromosome
90370.2	Typhi	90370.215_5	#22	78531	82631	cas_type_I-E	Chromosome
90370.2	Typhi	90370.1853_3	#63	202615	208464	druantia_type_III	Chromosome
90370.2	Typhi	90370.1853_3	#68	168901	169815	RM_type_IV	Chromosome
90370.2	Typhi	90370.1853_3	#68	170013	175077	RM_type_I	Chromosome
90370.2	Typhi	90370.1853_2	#89	158048	162994	RM_type_III	Chromosome
90370.2	Typhi	90370.1853_11		102401	104911	RM_type_III	Chromosome
90370.2	Typhi	90370.1853_16		122428	124553	3HP	Chromosome
90370.2	Typhi	90370.1853_2		174247	176128	RM_type_II	Chromosome
90370.2	Typhi	90370.216_15	#22	78394	82494	cas_type_I-E	Chromosome
90370.2	Typhi	90370.1854_3	#63	202604	208453	druantia_type_III	Chromosome
90370.2	Typhi	90370.1854_3	#68	168890	169804	RM_type_IV	Chromosome
90370.2	Typhi	90370.1854_3	#68	170002	175066	RM_type_I	Chromosome
90370.2	Typhi	90370.1854_18		8189	9968	3HP	Prophage
90370.2	Typhi	90370.1854_1		264237	266118	RM_type_II	Chromosome
90370.2	Typhi	90370.1854_13		102398	104908	RM_type_III	Chromosome
90370.2	Typhi	90370.217_4	#22	78497	82597	cas_type_I-E	Chromosome
90370.2	Typhi	90370.1855_5	#63	83758	90082	druantia_type_III	Chromosome
90370.2	Typhi	90370.1855_5	#68	119358	122329	RM_type_I	Chromosome
90370.2	Typhi	90370.1855_5	#68	126194	127108	RM_type_IV	Chromosome
90370.2	Typhi	90370.1855_1	#89	270597	275543	RM_type_III	Chromosome
90370.2	Typhi	90370.1855_1		286796	288677	RM_type_II	Chromosome
90370.2	Typhi	90370.1855_12		102400	104910	RM_type_III	Chromosome
90370.2	Typhi	90370.1855_28		25516	27641	3HP	Chromosome
90370.2	Typhi	90370.218_5	#22	158282	159165	cas_type_I-E	Chromosome
90370.2	Typhi	90370.1857_2	#63	84254	90578	druantia_type_III	Chromosome
90370.2	Typhi	90370.1857_2	#68	119854	122825	RM_type_I	Chromosome
90370.2	Typhi	90370.1857_2	#68	126690	127604	RM_type_IV	Chromosome
90370.2	Typhi	90370.1857_1	#89	213395	218341	RM_type_III	Chromosome
90370.2	Typhi	90370.1857_16		10358	12137	3HP	Prophage
90370.2	Typhi	90370.1857_1		200261	202142	RM_type_II	Chromosome
90370.2	Typhi	90370.1857_11		46388	49359	RM_type_III	Chromosome
90370.2	Typhi	90370.219_5	#22	78531	82631	cas_type_I-E	Chromosome
90370.2	Typhi	90370.1858_3	#63	156840	162689	druantia_type_III	Chromosome
90370.2	Typhi	90370.1858_3	#68	123126	124040	RM_type_IV	Chromosome
90370.2	Typhi	90370.1858_3	#68	124238	129302	RM_type_I	Chromosome
90370.2	Typhi	90370.1858_1	#89	213370	218316	RM_type_III	Chromosome
90370.2	Typhi	90370.1858_1		200236	202117	RM_type_II	Chromosome
90370.2	Typhi	90370.1858_13		46421	49392	RM_type_III	Chromosome
90370.2	Typhi	90370.1858_17		123112	125237	3HP	Chromosome
90370.2	Typhi	90370.2202_4	#22	103452	104665	cas_type_I-E	Chromosome
90370.2	Typhi	90370.1859_3	#63	83816	90140	druantia_type_III	Chromosome
90370.2	Typhi	90370.1859_3	#68	119416	122387	RM_type_I	Chromosome
90370.2	Typhi	90370.1859_3	#68	126252	127166	RM_type_IV	Chromosome
90370.2	Typhi	90370.1859_17		10370	12149	3HP	Prophage
90370.2	Typhi	90370.1859_1		200240	202121	RM_type_II	Chromosome
90370.2	Typhi	90370.1859_13		46371	49342	RM_type_III	Chromosome
90370.2	Typhi	90370.2206_1	#22	3653666	3654879	cas_type_I-E	Chromosome
90370.2	Typhi	90370.186_7	#63	83769	90093	druantia_type_III	Chromosome
90370.2	Typhi	90370.186_7	#68	119369	122340	RM_type_I	Chromosome
90370.2	Typhi	90370.186_7	#68	126205	127119	RM_type_IV	Chromosome
90370.2	Typhi	90370.186_1	#89	270593	275539	RM_type_III	Chromosome
90370.2	Typhi	90370.186_1		286792	288673	RM_type_II	Chromosome
90370.2	Typhi	90370.186_10		46382	49353	RM_type_III	Chromosome
90370.2	Typhi	90370.186_16		122516	124641	3HP	Chromosome
90370.2	Typhi	90370.221_5	#22	78425	82525	cas_type_I-E	Chromosome
90370.2	Typhi	90370.1861_3	#63	156747	162596	druantia_type_III	Chromosome
90370.2	Typhi	90370.1861_3	#68	123033	123947	RM_type_IV	Chromosome
90370.2	Typhi	90370.1861_3	#68	124145	129209	RM_type_I	Chromosome
90370.2	Typhi	90370.1861_1	#89	213361	218307	RM_type_III	Chromosome
90370.2	Typhi	90370.1861_1		200236	202117	RM_type_II	Chromosome
90370.2	Typhi	90370.1861_12		102395	104905	RM_type_III	Chromosome
90370.2	Typhi	90370.1861_17		122296	124421	3HP	Chromosome
90370.2	Typhi	90370.222_5	#22	157922	159135	cas_type_I-E	Chromosome
90370.2	Typhi	90370.1862_3	#63	84248	90572	druantia_type_III	Chromosome
90370.2	Typhi	90370.1862_3	#68	119848	122819	RM_type_I	Chromosome
90370.2	Typhi	90370.1862_3	#68	126684	127598	RM_type_IV	Chromosome
90370.2	Typhi	90370.1862_1	#89	270597	275543	RM_type_III	Chromosome
90370.2	Typhi	90370.1862_17		10342	12121	3HP	Prophage
90370.2	Typhi	90370.1862_1		286785	288666	RM_type_II	Chromosome
90370.2	Typhi	90370.1862_13		46425	49396	RM_type_III	Chromosome
90370.2	Typhi	90370.223_3	#22	78514	82614	cas_type_I-E	Chromosome
90370.2	Typhi	90370.1863_3	#63	156763	162612	druantia_type_III	Chromosome
90370.2	Typhi	90370.1863_3	#68	123049	123963	RM_type_IV	Chromosome
90370.2	Typhi	90370.1863_3	#68	124161	129225	RM_type_I	Chromosome
90370.2	Typhi	90370.1863_1	#89	213400	218346	RM_type_III	Chromosome
90370.2	Typhi	90370.1863_1		200478	202359	RM_type_II	Chromosome
90370.2	Typhi	90370.1863_12		46351	49322	RM_type_III	Chromosome
90370.2	Typhi	90370.1863_17		122407	124532	3HP	Chromosome
90370.2	Typhi	90370.224_5	#22	158484	159697	cas_type_I-E	Chromosome
90370.2	Typhi	90370.1864_3	#63	156799	162648	druantia_type_III	Chromosome
90370.2	Typhi	90370.1864_3	#68	123085	123999	RM_type_IV	Chromosome
90370.2	Typhi	90370.1864_3	#68	124197	129261	RM_type_I	Chromosome
90370.2	Typhi	90370.1864_1	#89	270593	275539	RM_type_III	Chromosome
90370.2	Typhi	90370.1864_1		286785	288666	RM_type_II	Chromosome
90370.2	Typhi	90370.1864_13		102398	104908	RM_type_III	Chromosome
90370.2	Typhi	90370.1864_17		122312	124437	3HP	Chromosome
90370.2	Typhi	90370.2248_6	#22	61570	65670	cas_type_I-E	Chromosome
90370.2	Typhi	90370.1865_4	#63	83770	90094	druantia_type_III	Chromosome
90370.2	Typhi	90370.1865_4	#68	119370	122341	RM_type_I	Chromosome
90370.2	Typhi	90370.1865_4	#68	126206	127120	RM_type_IV	Chromosome
90370.2	Typhi	90370.1865_1	#89	212788	217734	RM_type_III	Chromosome
90370.2	Typhi	90370.1865_28		10338	12117	3HP	Prophage
90370.2	Typhi	90370.1865_1		200278	202159	RM_type_II	Chromosome
90370.2	Typhi	90370.1865_12		102396	104906	RM_type_III	Chromosome
90370.2	Typhi	90370.2249_1	#22	3331734	3335834	cas_type_I-E	Chromosome
90370.2	Typhi	90370.1866_3	#63	156762	162611	druantia_type_III	Chromosome
90370.2	Typhi	90370.1866_3	#68	123048	123962	RM_type_IV	Chromosome
90370.2	Typhi	90370.1866_3	#68	124160	129224	RM_type_I	Chromosome
90370.2	Typhi	90370.1866_1	#89	272620	277476	RM_type_III	Chromosome
90370.2	Typhi	90370.1866_16		8660	10439	3HP	Prophage
90370.2	Typhi	90370.1866_1		288106	289987	RM_type_II	Chromosome
90370.2	Typhi	90370.1866_14		46402	49373	RM_type_III	Chromosome
90370.2	Typhi	90370.225_4	#22	78649	82749	cas_type_I-E	Chromosome
90370.2	Typhi	90370.1867_22	#242	65245	68900	RM_type_I	Chromosome
90370.2	Typhi	90370.1867_22	#242	68893	71128	Menshen	Chromosome
90370.2	Typhi	90370.1867_22	#242	72118	75210	RM_type_I	Chromosome
90370.2	Typhi	90370.1867_4	#63	83778	90102	druantia_type_III	Chromosome
90370.2	Typhi	90370.1867_4	#68	119377	122348	RM_type_I	Chromosome
90370.2	Typhi	90370.1867_4	#68	126213	127127	RM_type_IV	Chromosome
90370.2	Typhi	90370.1867_17		10345	12124	3HP	Prophage
90370.2	Typhi	90370.1867_1		351145	353026	RM_type_II	Chromosome
90370.2	Typhi	90370.1867_12		102398	104908	RM_type_III	Chromosome
90370.2	Typhi	90370.2252_1	#22	1699948	1701161	cas_type_I-E	Chromosome
90370.2	Typhi	90370.1868_2	#63	219763	226087	druantia_type_III	Chromosome
90370.2	Typhi	90370.1868_2	#68	255363	258334	RM_type_I	Chromosome
90370.2	Typhi	90370.1868_2	#68	262199	263113	RM_type_IV	Chromosome
90370.2	Typhi	90370.1868_1	#89	213370	218316	RM_type_III	Chromosome
90370.2	Typhi	90370.1868_2		10367	12146	3HP	Prophage
90370.2	Typhi	90370.1868_1		200236	202117	RM_type_II	Chromosome
90370.2	Typhi	90370.1868_14		46389	49360	RM_type_III	Chromosome
90370.2	Typhi	90370.226_4	#22	78502	82602	cas_type_I-E	Chromosome
90370.2	Typhi	90370.187_3	#63	156873	162722	druantia_type_III	Chromosome
90370.2	Typhi	90370.187_3	#68	123159	124073	RM_type_IV	Chromosome
90370.2	Typhi	90370.187_3	#68	124271	129335	RM_type_I	Chromosome
90370.2	Typhi	90370.187_1	#89	213607	218553	RM_type_III	Chromosome
90370.2	Typhi	90370.187_17		10346	12125	3HP	Prophage
90370.2	Typhi	90370.187_1		200473	202354	RM_type_II	Chromosome
90370.2	Typhi	90370.187_13		46394	49365	RM_type_III	Chromosome
90370.2	Typhi	90370.227_5	#22	157920	159133	cas_type_I-E	Chromosome
90370.2	Typhi	90370.1872_3	#63	156742	162591	druantia_type_III	Chromosome
90370.2	Typhi	90370.1872_3	#68	123036	123950	RM_type_IV	Chromosome
90370.2	Typhi	90370.1872_3	#68	124148	128744	RM_type_I	Chromosome
90370.2	Typhi	90370.1872_1	#89	213435	218381	RM_type_III	Chromosome
90370.2	Typhi	90370.1872_26		10344	12123	3HP	Prophage
90370.2	Typhi	90370.1872_1		200301	202182	RM_type_II	Chromosome
90370.2	Typhi	90370.1872_13		102431	104941	RM_type_III	Chromosome
90370.2	Typhi	90370.228_5	#22	157957	159170	cas_type_I-E	Chromosome
90370.2	Typhi	90370.1873_4	#63	83800	90124	druantia_type_III	Chromosome
90370.2	Typhi	90370.1873_4	#68	119400	122371	RM_type_I	Chromosome
90370.2	Typhi	90370.1873_4	#68	126236	127150	RM_type_IV	Chromosome
90370.2	Typhi	90370.1873_1	#89	270619	275565	RM_type_III	Chromosome
90370.2	Typhi	90370.1873_17		10368	12147	3HP	Prophage
90370.2	Typhi	90370.1873_1		286818	288699	RM_type_II	Chromosome
90370.2	Typhi	90370.1873_14		46389	49360	RM_type_III	Chromosome
90370.2	Typhi	90370.229_5	#22	78532	82632	cas_type_I-E	Chromosome
90370.2	Typhi	90370.1874_4	#63	83752	90076	druantia_type_III	Chromosome
90370.2	Typhi	90370.1874_4	#68	119352	122323	RM_type_I	Chromosome
90370.2	Typhi	90370.1874_4	#68	126188	127102	RM_type_IV	Chromosome
90370.2	Typhi	90370.1874_1	#89	213388	218334	RM_type_III	Chromosome
90370.2	Typhi	90370.1874_1		200254	202135	RM_type_II	Chromosome
90370.2	Typhi	90370.1874_14		102436	104946	RM_type_III	Chromosome
90370.2	Typhi	90370.1874_18		122455	124580	3HP	Chromosome
90370.2	Typhi	90370.2291_20		356	1569	cas_type_I-E	Chromosome
90370.2	Typhi	90370.1875_3	#63	159823	165672	druantia_type_III	Chromosome
90370.2	Typhi	90370.1875_3	#68	126109	127023	RM_type_IV	Chromosome
90370.2	Typhi	90370.1875_3	#68	127221	132285	RM_type_I	Chromosome
90370.2	Typhi	90370.1875_1		496725	498606	RM_type_II	Chromosome
90370.2	Typhi	90370.1875_12		46108	49079	RM_type_III	Chromosome
90370.2	Typhi	90370.1875_16		122355	124480	3HP	Chromosome
90370.2	Typhi	90370.2292_4	#22	162893	163776	cas_type_I-E	Chromosome
90370.2	Typhi	90370.1876_2	#63	363843	369692	druantia_type_III	Chromosome
90370.2	Typhi	90370.1876_2	#68	330129	331043	RM_type_IV	Chromosome
90370.2	Typhi	90370.1876_2	#68	331241	336305	RM_type_I	Chromosome
90370.2	Typhi	90370.1876_24		384	1190	Shedu	Plasmid
90370.2	Typhi	90370.1876_15		10348	12127	3HP	Prophage
90370.2	Typhi	90370.1876_1		265579	267460	RM_type_II	Chromosome
90370.2	Typhi	90370.1876_12		46411	49382	RM_type_III	Chromosome
90370.2	Typhi	90370.2293_5	#22	79146	82490	cas_type_I-E	Chromosome
90370.2	Typhi	90370.1877_7	#63	83777	90101	druantia_type_III	Chromosome
90370.2	Typhi	90370.1877_7	#68	119377	122348	RM_type_I	Chromosome
90370.2	Typhi	90370.1877_7	#68	126213	127127	RM_type_IV	Chromosome
90370.2	Typhi	90370.1877_26		111	917	Shedu	Plasmid
90370.2	Typhi	90370.1877_1		200270	202151	RM_type_II	Chromosome
90370.2	Typhi	90370.1877_14		46424	49395	RM_type_III	Chromosome
90370.2	Typhi	90370.1877_17		122343	124468	3HP	Chromosome
90370.2	Typhi	90370.2294_5	#22	78687	82787	cas_type_I-E	Chromosome
90370.2	Typhi	90370.1878_2	#36	230408	232187	3HP	Prophage
90370.2	Typhi	90370.1878_18	#63	83813	90137	druantia_type_III	Chromosome
90370.2	Typhi	90370.1878_1		200473	202354	RM_type_II	Chromosome
90370.2	Typhi	90370.1878_10		168689	169603	RM_type_IV	Chromosome
90370.2	Typhi	90370.1878_10		169801	174865	RM_type_I	Chromosome
90370.2	Typhi	90370.1878_14		46469	49440	RM_type_III	Chromosome
90370.2	Typhi	90370.2295_5	#22	78612	82712	cas_type_I-E	Chromosome
90370.2	Typhi	90370.1879_5	#63	156769	162618	druantia_type_III	Chromosome
90370.2	Typhi	90370.1879_5	#68	123055	123969	RM_type_IV	Chromosome
90370.2	Typhi	90370.1879_5	#68	124167	129231	RM_type_I	Chromosome
90370.2	Typhi	90370.1879_13		46419	49390	RM_type_III	Chromosome
90370.2	Typhi	90370.1879_17		122395	124520	3HP	Chromosome
90370.2	Typhi	90370.1879_2		200275	202156	RM_type_II	Chromosome
90370.2	Typhi	90370.2301_37	#22	165744	166957	cas_type_I-E	Chromosome
90370.2	Typhi	90370.188_5	#63	156533	162382	druantia_type_III	Chromosome
90370.2	Typhi	90370.188_5	#68	122819	123733	RM_type_IV	Chromosome
90370.2	Typhi	90370.188_5	#68	123931	128995	RM_type_I	Chromosome
90370.2	Typhi	90370.188_13		10342	12121	3HP	Prophage
90370.2	Typhi	90370.188_30		28037	33148	RM_type_I	Chromosome
90370.2	Typhi	90370.188_31		46345	49316	RM_type_III	Chromosome
90370.2	Typhi	90370.188_6		200268	202149	RM_type_II	Chromosome
90370.2	Typhi	90370.2302_37	#22	23006	24219	cas_type_I-E	Chromosome
90370.2	Typhi	90370.1881_2	#63	83763	90087	druantia_type_III	Chromosome
90370.2	Typhi	90370.1881_2	#68	119363	122334	RM_type_I	Chromosome
90370.2	Typhi	90370.1881_2	#68	126199	127113	RM_type_IV	Chromosome
90370.2	Typhi	90370.1881_26		45105	45911	Shedu	Plasmid
90370.2	Typhi	90370.1881_1		200373	202254	RM_type_II	Chromosome
90370.2	Typhi	90370.1881_13		102394	104904	RM_type_III	Chromosome
90370.2	Typhi	90370.1881_16		122314	124439	3HP	Chromosome
90370.2	Typhi	90370.2303_34	#22	23034	24247	cas_type_I-E	Chromosome
90370.2	Typhi	90370.1882_5	#63	156570	162419	druantia_type_III	Chromosome
90370.2	Typhi	90370.1882_5	#68	122856	123770	RM_type_IV	Chromosome
90370.2	Typhi	90370.1882_5	#68	123968	129032	RM_type_I	Chromosome
90370.2	Typhi	90370.1882_28		45393	46199	Shedu	Plasmid
90370.2	Typhi	90370.1882_1		290538	292419	RM_type_II	Chromosome
90370.2	Typhi	90370.1882_13		46429	49400	RM_type_III	Chromosome
90370.2	Typhi	90370.1882_17		122323	124448	3HP	Chromosome
90370.2	Typhi	90370.2304_38	#22	23009	24222	cas_type_I-E	Chromosome
90370.2	Typhi	90370.1883_2	#63	84470	90794	druantia_type_III	Chromosome
90370.2	Typhi	90370.1883_2	#68	120070	123041	RM_type_I	Chromosome
90370.2	Typhi	90370.1883_2	#68	126906	127820	RM_type_IV	Chromosome
90370.2	Typhi	90370.1883_1	#89	419717	424573	RM_type_III	Chromosome
90370.2	Typhi	90370.1883_14		8642	10421	3HP	Prophage
90370.2	Typhi	90370.1883_1		407206	409087	RM_type_II	Chromosome
90370.2	Typhi	90370.1883_4		251228	253738	RM_type_III	Chromosome
90370.2	Typhi	90370.2305_35	#22	23008	24221	cas_type_I-E	Chromosome
90370.2	Typhi	90370.1884_4	#63	202620	208469	druantia_type_III	Chromosome
90370.2	Typhi	90370.1884_4	#68	168906	169820	RM_type_IV	Chromosome
90370.2	Typhi	90370.1884_4	#68	170018	175082	RM_type_I	Chromosome
90370.2	Typhi	90370.1884_16		10348	12127	3HP	Prophage
90370.2	Typhi	90370.1884_1		264211	266092	RM_type_II	Chromosome
90370.2	Typhi	90370.1884_3		46122	49093	RM_type_III	Chromosome
90370.2	Typhi	90370.2306_32	#22	103350	104563	cas_type_I-E	Chromosome
90370.2	Typhi	90370.1885_3	#63	83777	90101	druantia_type_III	Chromosome
90370.2	Typhi	90370.1885_3	#68	119377	122348	RM_type_I	Chromosome
90370.2	Typhi	90370.1885_3	#68	126213	127127	RM_type_IV	Chromosome
90370.2	Typhi	90370.1885_26		101	907	Shedu	Plasmid
90370.2	Typhi	90370.1885_14		14272	16051	3HP	Prophage
90370.2	Typhi	90370.1885_11		46436	49407	RM_type_III	Chromosome
90370.2	Typhi	90370.1885_2		264243	266124	RM_type_II	Chromosome
90370.2	Typhi	90370.2307_33	#22	23007	24220	cas_type_I-E	Chromosome
90370.2	Typhi	90370.1886_5	#63	156570	162419	druantia_type_III	Chromosome
90370.2	Typhi	90370.1886_5	#68	122856	123770	RM_type_IV	Chromosome
90370.2	Typhi	90370.1886_5	#68	123968	129032	RM_type_I	Chromosome
90370.2	Typhi	90370.1886_26		100	906	Shedu	Plasmid
90370.2	Typhi	90370.1886_13		46446	49417	RM_type_III	Chromosome
90370.2	Typhi	90370.1886_15		134074	136199	3HP	Chromosome
90370.2	Typhi	90370.1886_2		200277	202158	RM_type_II	Chromosome
90370.2	Typhi	90370.2308_35	#22	23007	24220	cas_type_I-E	Chromosome
90370.2	Typhi	90370.1887_18	#63	26074	31923	druantia_type_III	Chromosome
90370.2	Typhi	90370.1887_17		14394	16173	3HP	Prophage
90370.2	Typhi	90370.1887_1		264245	266126	RM_type_II	Chromosome
90370.2	Typhi	90370.1887_13		102389	104899	RM_type_III	Chromosome
90370.2	Typhi	90370.1887_16		125912	126826	RM_type_IV	Chromosome
90370.2	Typhi	90370.1887_16		127024	132088	RM_type_I	Chromosome
90370.2	Typhi	90370.2309_32	#22	23007	24220	cas_type_I-E	Chromosome
90370.2	Typhi	90370.1888_4	#63	156572	162421	druantia_type_III	Chromosome
90370.2	Typhi	90370.1888_4	#68	122858	123772	RM_type_IV	Chromosome
90370.2	Typhi	90370.1888_4	#68	123970	129034	RM_type_I	Chromosome
90370.2	Typhi	90370.1888_28		45107	45913	Shedu	Plasmid
90370.2	Typhi	90370.1888_17		10350	12129	3HP	Prophage
90370.2	Typhi	90370.1888_1		264243	266124	RM_type_II	Chromosome
90370.2	Typhi	90370.1888_14		46412	49383	RM_type_III	Chromosome
90370.2	Typhi	90370.231_3	#22	78529	82629	cas_type_I-E	Chromosome
90370.2	Typhi	90370.1889_3	#63	83771	90095	druantia_type_III	Chromosome
90370.2	Typhi	90370.1889_3	#68	119371	122342	RM_type_I	Chromosome
90370.2	Typhi	90370.1889_3	#68	126207	127121	RM_type_IV	Chromosome
90370.2	Typhi	90370.1889_11		90018	90824	Shedu	Plasmid
90370.2	Typhi	90370.1889_18		10368	12147	3HP	Prophage
90370.2	Typhi	90370.1889_1		264261	266142	RM_type_II	Chromosome
90370.2	Typhi	90370.1889_16		102444	104954	RM_type_III	Chromosome
90370.2	Typhi	90370.2312_38	#22	23008	24221	cas_type_I-E	Chromosome
90370.2	Typhi	90370.189_3	#63	83874	90198	druantia_type_III	Chromosome
90370.2	Typhi	90370.189_3	#68	119474	122445	RM_type_I	Chromosome
90370.2	Typhi	90370.189_3	#68	126310	127224	RM_type_IV	Chromosome
90370.2	Typhi	90370.189_1		264644	266525	RM_type_II	Chromosome
90370.2	Typhi	90370.189_14		102641	105151	RM_type_III	Chromosome
90370.2	Typhi	90370.189_17		122533	124658	3HP	Chromosome
90370.2	Typhi	90370.2313_31	#22	165743	166956	cas_type_I-E	Chromosome
90370.2	Typhi	90370.1891_3	#63	156636	162485	druantia_type_III	Chromosome
90370.2	Typhi	90370.1891_3	#68	122922	123836	RM_type_IV	Chromosome
90370.2	Typhi	90370.1891_3	#68	124034	129098	RM_type_I	Chromosome
90370.2	Typhi	90370.1891_20		116	922	Shedu	Plasmid
90370.2	Typhi	90370.1891_17		10368	12147	3HP	Prophage
90370.2	Typhi	90370.1891_1		264261	266142	RM_type_II	Chromosome
90370.2	Typhi	90370.1891_13		46382	49353	RM_type_III	Chromosome
90370.2	Typhi	90370.2314_10	#22	78395	82495	cas_type_I-E	Chromosome
90370.2	Typhi	90370.1892_5	#63	83777	90101	druantia_type_III	Chromosome
90370.2	Typhi	90370.1892_5	#68	119377	122348	RM_type_I	Chromosome
90370.2	Typhi	90370.1892_5	#68	126213	127127	RM_type_IV	Chromosome
90370.2	Typhi	90370.1892_15		46382	49353	RM_type_III	Chromosome
90370.2	Typhi	90370.1892_17		122343	124468	3HP	Chromosome
90370.2	Typhi	90370.1892_2		264261	266142	RM_type_II	Chromosome
90370.2	Typhi	90370.2315_2	#22	78687	82786	cas_type_I-E	Chromosome
90370.2	Typhi	90370.1893_6	#63	83771	90095	druantia_type_III	Chromosome
90370.2	Typhi	90370.1893_6	#68	119371	122342	RM_type_I	Chromosome
90370.2	Typhi	90370.1893_6	#68	126207	127121	RM_type_IV	Chromosome
90370.2	Typhi	90370.1893_12		145553	146359	Shedu	Plasmid
90370.2	Typhi	90370.1893_1		264261	266142	RM_type_II	Chromosome
90370.2	Typhi	90370.1893_16		102441	104951	RM_type_III	Chromosome
90370.2	Typhi	90370.1893_18		122872	124997	3HP	Chromosome
90370.2	Typhi	90370.2316_7	#22	78390	82490	cas_type_I-E	Chromosome
90370.2	Typhi	90370.1894_3	#63	83698	90022	druantia_type_III	Chromosome
90370.2	Typhi	90370.1894_3	#68	119298	122269	RM_type_I	Chromosome
90370.2	Typhi	90370.1894_3	#68	126134	127048	RM_type_IV	Chromosome
90370.2	Typhi	90370.1894_17		10348	12127	3HP	Prophage
90370.2	Typhi	90370.1894_1		200281	202162	RM_type_II	Chromosome
90370.2	Typhi	90370.1894_13		46131	49102	RM_type_III	Chromosome
90370.2	Typhi	90370.2319_5	#22	158149	159362	cas_type_I-E	Chromosome
90370.2	Typhi	90370.1895_4	#63	83692	90016	druantia_type_III	Chromosome
90370.2	Typhi	90370.1895_4	#68	119292	122263	RM_type_I	Chromosome
90370.2	Typhi	90370.1895_4	#68	126128	127042	RM_type_IV	Chromosome
90370.2	Typhi	90370.1895_17		10346	12125	3HP	Prophage
90370.2	Typhi	90370.1895_1		200281	202162	RM_type_II	Chromosome
90370.2	Typhi	90370.1895_14		106245	108755	RM_type_III	Chromosome
90370.2	Typhi	90370.232_5	#22	157925	159138	cas_type_I-E	Chromosome
90370.2	Typhi	90370.1896_3	#63	149373	155697	druantia_type_III	Chromosome
90370.2	Typhi	90370.1896_3	#68	184973	187944	RM_type_I	Chromosome
90370.2	Typhi	90370.1896_3	#68	191809	192723	RM_type_IV	Chromosome
90370.2	Typhi	90370.1896_17		10348	12127	3HP	Prophage
90370.2	Typhi	90370.1896_1		264241	266122	RM_type_II	Chromosome
90370.2	Typhi	90370.1896_13		102397	104907	RM_type_III	Chromosome
90370.2	Typhi	90370.2325_5	#22	157870	159083	cas_type_I-E	Chromosome
90370.2	Typhi	90370.1897_2	#63	202420	208269	druantia_type_III	Chromosome
90370.2	Typhi	90370.1897_2	#68	168667	169581	RM_type_IV	Chromosome
90370.2	Typhi	90370.1897_2	#68	169779	174843	RM_type_I	Chromosome
90370.2	Typhi	90370.1897_18		10342	12121	3HP	Prophage
90370.2	Typhi	90370.1897_1		264282	266163	RM_type_II	Chromosome
90370.2	Typhi	90370.1897_15		46435	49406	RM_type_III	Chromosome
90370.2	Typhi	90370.2328_5	#22	157983	159196	cas_type_I-E	Chromosome
90370.2	Typhi	90370.1898_4	#63	83753	90077	druantia_type_III	Chromosome
90370.2	Typhi	90370.1898_4	#68	119353	122324	RM_type_I	Chromosome
90370.2	Typhi	90370.1898_4	#68	126189	127103	RM_type_IV	Chromosome
90370.2	Typhi	90370.1898_12		102390	104900	RM_type_III	Chromosome
90370.2	Typhi	90370.1898_16		122349	124474	3HP	Chromosome
90370.2	Typhi	90370.1898_2		264237	266118	RM_type_II	Chromosome
90370.2	Typhi	90370.234_5	#22	78521	82621	cas_type_I-E	Chromosome
90370.2	Typhi	90370.1899_5	#63	84475	90799	druantia_type_III	Chromosome
90370.2	Typhi	90370.1899_5	#68	120075	123046	RM_type_I	Chromosome
90370.2	Typhi	90370.1899_5	#68	126911	127825	RM_type_IV	Chromosome
90370.2	Typhi	90370.1899_1	#89	274987	279843	RM_type_III	Chromosome
90370.2	Typhi	90370.1899_16		8642	10421	3HP	Prophage
90370.2	Typhi	90370.1899_1		290473	292354	RM_type_II	Chromosome
90370.2	Typhi	90370.1899_7		107548	110519	RM_type_III	Chromosome
90370.2	Typhi	90370.2346_5	#22	157975	159188	cas_type_I-E	Chromosome
90370.2	Typhi	90370.1901_5	#63	83974	90298	druantia_type_III	Chromosome
90370.2	Typhi	90370.1901_5	#68	119574	122545	RM_type_I	Chromosome
90370.2	Typhi	90370.1901_5	#68	126410	127324	RM_type_IV	Chromosome
90370.2	Typhi	90370.1901_27		89	895	Shedu	Plasmid
90370.2	Typhi	90370.1901_1		406727	408608	RM_type_II	Chromosome
90370.2	Typhi	90370.1901_16		122438	124563	3HP	Chromosome
90370.2	Typhi	90370.1901_8		46403	49374	RM_type_III	Chromosome
90370.2	Typhi	90370.2349_5	#22	157976	159189	cas_type_I-E	Chromosome
90370.2	Typhi	90370.1902_5	#63	156545	162394	druantia_type_III	Chromosome
90370.2	Typhi	90370.1902_5	#68	122831	123745	RM_type_IV	Chromosome
90370.2	Typhi	90370.1902_5	#68	123943	129007	RM_type_I	Chromosome
90370.2	Typhi	90370.1902_28		45103	45909	Shedu	Plasmid
90370.2	Typhi	90370.1902_1		264276	266157	RM_type_II	Chromosome
90370.2	Typhi	90370.1902_14		46470	49441	RM_type_III	Chromosome
90370.2	Typhi	90370.1902_17		122250	124375	3HP	Chromosome
90370.2	Typhi	90370.235_5	#22	157928	159141	cas_type_I-E	Chromosome
90370.2	Typhi	90370.1903_2	#36	233573	235352	3HP	Prophage
90370.2	Typhi	90370.1903_4	#63	68378	69582	brex_type_I	Chromosome
90370.2	Typhi	90370.1903_4	#63	107259	111104	druantia_type_III	Chromosome
90370.2	Typhi	90370.1903_4	#68	142859	145830	RM_type_I	Chromosome
90370.2	Typhi	90370.1903_4	#68	149695	150609	RM_type_IV	Chromosome
90370.2	Typhi	90370.1903_1		264421	266302	RM_type_II	Chromosome
90370.2	Typhi	90370.1903_14		46387	49358	RM_type_III	Chromosome
90370.2	Typhi	90370.2354_5	#22	157983	159196	cas_type_I-E	Chromosome
90370.2	Typhi	90370.1904_5	#63	156584	162433	druantia_type_III	Chromosome
90370.2	Typhi	90370.1904_5	#68	122870	123784	RM_type_IV	Chromosome
90370.2	Typhi	90370.1904_5	#68	123982	129046	RM_type_I	Chromosome
90370.2	Typhi	90370.1904_16		147726	148532	Shedu	Plasmid
90370.2	Typhi	90370.1904_18		14271	16050	3HP	Prophage
90370.2	Typhi	90370.1904_14		46435	49406	RM_type_III	Chromosome
90370.2	Typhi	90370.1904_2		264241	266122	RM_type_II	Chromosome
90370.2	Typhi	90370.2355_5	#22	157983	159196	cas_type_I-E	Chromosome
90370.2	Typhi	90370.1905_18	#63	83777	90101	druantia_type_III	Chromosome
90370.2	Typhi	90370.1905_16		14519	16298	3HP	Prophage
90370.2	Typhi	90370.1905_1		351265	353146	RM_type_II	Chromosome
90370.2	Typhi	90370.1905_11		107578	110088	RM_type_III	Chromosome
90370.2	Typhi	90370.1905_17		122856	123770	RM_type_IV	Chromosome
90370.2	Typhi	90370.1905_17		123968	129032	RM_type_I	Chromosome
90370.2	Typhi	90370.2356_5	#22	158151	159364	cas_type_I-E	Chromosome
90370.2	Typhi	90370.1906_4	#63	84116	90440	druantia_type_III	Chromosome
90370.2	Typhi	90370.1906_4	#68	119716	122687	RM_type_I	Chromosome
90370.2	Typhi	90370.1906_4	#68	126552	127466	RM_type_IV	Chromosome
90370.2	Typhi	90370.1906_1	#89	213388	218334	RM_type_III	Chromosome
90370.2	Typhi	90370.1906_1		200254	202135	RM_type_II	Chromosome
90370.2	Typhi	90370.1906_10		46445	49416	RM_type_III	Chromosome
90370.2	Typhi	90370.1906_17		122335	124460	3HP	Chromosome
90370.2	Typhi	90370.2357_5	#22	158121	159334	cas_type_I-E	Chromosome
90370.2	Typhi	90370.1907_2	#63	83819	90143	druantia_type_III	Chromosome
90370.2	Typhi	90370.1907_2	#68	119419	122390	RM_type_I	Chromosome
90370.2	Typhi	90370.1907_2	#68	126255	127169	RM_type_IV	Chromosome
90370.2	Typhi	90370.1907_14		146124	146930	Shedu	Plasmid
90370.2	Typhi	90370.1907_1		351309	353190	RM_type_II	Chromosome
90370.2	Typhi	90370.1907_12		46451	49422	RM_type_III	Chromosome
90370.2	Typhi	90370.1907_17		122434	124559	3HP	Chromosome
90370.2	Typhi	90370.2358_5	#22	157976	159189	cas_type_I-E	Chromosome
90370.2	Typhi	90370.1908_4	#63	156599	162448	druantia_type_III	Chromosome
90370.2	Typhi	90370.1908_4	#68	122885	123799	RM_type_IV	Chromosome
90370.2	Typhi	90370.1908_4	#68	123997	129061	RM_type_I	Chromosome
90370.2	Typhi	90370.1908_14		46382	49353	RM_type_III	Chromosome
90370.2	Typhi	90370.1908_17		122343	124468	3HP	Chromosome
90370.2	Typhi	90370.1908_2		264291	266172	RM_type_II	Chromosome
90370.2	Typhi	90370.2359_5	#22	158148	159361	cas_type_I-E	Chromosome
90370.2	Typhi	90370.1909_3	#36	233402	235181	3HP	Prophage
90370.2	Typhi	90370.1909_4	#63	68175	69379	brex_type_I	Chromosome
90370.2	Typhi	90370.1909_4	#63	107056	110901	druantia_type_III	Chromosome
90370.2	Typhi	90370.1909_4	#68	142656	145627	RM_type_I	Chromosome
90370.2	Typhi	90370.1909_4	#68	149492	150406	RM_type_IV	Chromosome
90370.2	Typhi	90370.1909_1		200270	202151	RM_type_II	Chromosome
90370.2	Typhi	90370.1909_15		102441	104951	RM_type_III	Chromosome
90370.2	Typhi	90370.2362_5	#22	157870	159083	cas_type_I-E	Chromosome
90370.2	Typhi	90370.191_4	#63	159823	165672	druantia_type_III	Chromosome
90370.2	Typhi	90370.191_4	#68	126109	127023	RM_type_IV	Chromosome
90370.2	Typhi	90370.191_4	#68	127221	132285	RM_type_I	Chromosome
90370.2	Typhi	90370.191_1	#89	463428	468374	RM_type_III	Chromosome
90370.2	Typhi	90370.191_16		10336	12115	3HP	Prophage
90370.2	Typhi	90370.191_1		450294	452175	RM_type_II	Chromosome
90370.2	Typhi	90370.191_11		46356	49327	RM_type_III	Chromosome
90370.2	Typhi	90370.191_29		23465	28290	RM_type_III	Chromosome
90370.2	Typhi	90370.2363_2	#22	158149	159362	cas_type_I-E	Chromosome
90370.2	Typhi	90370.1911_5	#63	156768	162617	druantia_type_III	Chromosome
90370.2	Typhi	90370.1911_5	#68	123054	123968	RM_type_IV	Chromosome
90370.2	Typhi	90370.1911_5	#68	124166	129230	RM_type_I	Chromosome
90370.2	Typhi	90370.1911_17		10349	12128	3HP	Prophage
90370.2	Typhi	90370.1911_1		200281	202162	RM_type_II	Chromosome
90370.2	Typhi	90370.1911_13		46078	49049	RM_type_III	Chromosome
90370.2	Typhi	90370.2365_5	#22	158149	159362	cas_type_I-E	Chromosome
90370.2	Typhi	90370.1912_2	#63	83765	90089	druantia_type_III	Chromosome
90370.2	Typhi	90370.1912_2	#68	119365	122336	RM_type_I	Chromosome
90370.2	Typhi	90370.1912_2	#68	126201	127115	RM_type_IV	Chromosome
90370.2	Typhi	90370.1912_15		10334	12113	3HP	Prophage
90370.2	Typhi	90370.1912_1		200295	202176	RM_type_II	Chromosome
90370.2	Typhi	90370.1912_4		251367	253877	RM_type_III	Chromosome
90370.2	Typhi	90370.2366_5	#22	158148	159361	cas_type_I-E	Chromosome
90370.2	Typhi	90370.1913_4	#63	83771	90095	druantia_type_III	Chromosome
90370.2	Typhi	90370.1913_4	#68	119371	122342	RM_type_I	Chromosome
90370.2	Typhi	90370.1913_4	#68	126207	127121	RM_type_IV	Chromosome
90370.2	Typhi	90370.1913_28		778	1584	Shedu	Plasmid
90370.2	Typhi	90370.1913_17		10350	12129	3HP	Prophage
90370.2	Typhi	90370.1913_1		235344	237225	RM_type_II	Chromosome
90370.2	Typhi	90370.1913_14		102396	104906	RM_type_III	Chromosome
90370.2	Typhi	90370.2367_5	#22	157983	159196	cas_type_I-E	Chromosome
90370.2	Typhi	90370.1914_4	#36	232187	233966	3HP	Prophage
90370.2	Typhi	90370.1914_7	#63	156701	162550	druantia_type_III	Chromosome
90370.2	Typhi	90370.1914_7	#68	123008	123922	RM_type_IV	Chromosome
90370.2	Typhi	90370.1914_7	#68	124120	129184	RM_type_I	Chromosome
90370.2	Typhi	90370.1914_1		261284	263165	RM_type_II	Chromosome
90370.2	Typhi	90370.1914_5		251094	253604	RM_type_III	Chromosome
90370.2	Typhi	90370.2368_5	#22	157983	159196	cas_type_I-E	Chromosome
90370.2	Typhi	90370.1915_4	#63	156771	162620	druantia_type_III	Chromosome
90370.2	Typhi	90370.1915_4	#68	123057	123971	RM_type_IV	Chromosome
90370.2	Typhi	90370.1915_4	#68	124169	129233	RM_type_I	Chromosome
90370.2	Typhi	90370.1915_2	#794	326500	328279	3HP	Prophage
90370.2	Typhi	90370.1915_1		264263	266144	RM_type_II	Chromosome
90370.2	Typhi	90370.1915_13		102396	104906	RM_type_III	Chromosome
90370.2	Typhi	90370.2369_5	#22	157915	159128	cas_type_I-E	Chromosome
90370.2	Typhi	90370.1916_3	#63	83797	90121	druantia_type_III	Chromosome
90370.2	Typhi	90370.1916_3	#68	119397	122368	RM_type_I	Chromosome
90370.2	Typhi	90370.1916_3	#68	126233	127147	RM_type_IV	Chromosome
90370.2	Typhi	90370.1916_25		45104	45910	Shedu	Plasmid
90370.2	Typhi	90370.1916_15		10348	12127	3HP	Prophage
90370.2	Typhi	90370.1916_11		102392	104902	RM_type_III	Chromosome
90370.2	Typhi	90370.1916_2		264241	266122	RM_type_II	Chromosome
90370.2	Typhi	90370.2371_5	#22	157976	159189	cas_type_I-E	Chromosome
90370.2	Typhi	90370.1917_4	#63	156557	162406	druantia_type_III	Chromosome
90370.2	Typhi	90370.1917_4	#68	122843	123757	RM_type_IV	Chromosome
90370.2	Typhi	90370.1917_4	#68	123955	129019	RM_type_I	Chromosome
90370.2	Typhi	90370.1917_28		99	905	Shedu	Plasmid
90370.2	Typhi	90370.1917_1		200372	202253	RM_type_II	Chromosome
90370.2	Typhi	90370.1917_13		46514	49485	RM_type_III	Chromosome
90370.2	Typhi	90370.1917_17		122286	124411	3HP	Chromosome
90370.2	Typhi	90370.2372_5	#22	157975	159188	cas_type_I-E	Chromosome
90370.2	Typhi	90370.1918_5	#63	156570	162419	druantia_type_III	Chromosome
90370.2	Typhi	90370.1918_5	#68	122856	123770	RM_type_IV	Chromosome
90370.2	Typhi	90370.1918_5	#68	123968	129032	RM_type_I	Chromosome
90370.2	Typhi	90370.1918_16		101188	101994	Shedu	Plasmid
90370.2	Typhi	90370.1918_1		200277	202158	RM_type_II	Chromosome
90370.2	Typhi	90370.1918_15		46441	49412	RM_type_III	Chromosome
90370.2	Typhi	90370.1918_18		122325	124450	3HP	Chromosome
90370.2	Typhi	90370.2373_5	#22	158088	159301	cas_type_I-E	Chromosome
90370.2	Typhi	90370.1919_3	#36	122400	124525	3HP	Prophage
90370.2	Typhi	90370.1919_5	#63	156570	162419	druantia_type_III	Chromosome
90370.2	Typhi	90370.1919_5	#68	122856	123770	RM_type_IV	Chromosome
90370.2	Typhi	90370.1919_5	#68	123968	129032	RM_type_I	Chromosome
90370.2	Typhi	90370.1919_26		45105	45911	Shedu	Plasmid
90370.2	Typhi	90370.1919_1		200277	202158	RM_type_II	Chromosome
90370.2	Typhi	90370.1919_13		102440	104950	RM_type_III	Chromosome
90370.2	Typhi	90370.2374_5	#22	157975	159188	cas_type_I-E	Chromosome
90370.2	Typhi	90370.192_3	#63	156549	162398	druantia_type_III	Chromosome
90370.2	Typhi	90370.192_3	#68	122835	123749	RM_type_IV	Chromosome
90370.2	Typhi	90370.192_3	#68	123947	129011	RM_type_I	Chromosome
90370.2	Typhi	90370.192_28		10345	12124	3HP	Prophage
90370.2	Typhi	90370.192_12		46389	49360	RM_type_III	Chromosome
90370.2	Typhi	90370.192_48		3169	8115	RM_type_III	Chromosome
90370.2	Typhi	90370.192_7		8169	10050	RM_type_II	Chromosome
90370.2	Typhi	90370.2375_5	#22	157975	159188	cas_type_I-E	Chromosome
90370.2	Typhi	90370.1921_4	#63	83771	90095	druantia_type_III	Chromosome
90370.2	Typhi	90370.1921_4	#68	119371	122342	RM_type_I	Chromosome
90370.2	Typhi	90370.1921_4	#68	126207	127121	RM_type_IV	Chromosome
90370.2	Typhi	90370.1921_26		45103	45909	Shedu	Plasmid
90370.2	Typhi	90370.1921_12		161660	163785	3HP	Chromosome
90370.2	Typhi	90370.1921_16		46387	49358	RM_type_III	Chromosome
90370.2	Typhi	90370.1921_2		200375	202256	RM_type_II	Chromosome
90370.2	Typhi	90370.2376_5	#22	157975	159188	cas_type_I-E	Chromosome
90370.2	Typhi	90370.1922_6	#63	83771	90095	druantia_type_III	Chromosome
90370.2	Typhi	90370.1922_6	#68	119371	122342	RM_type_I	Chromosome
90370.2	Typhi	90370.1922_6	#68	126207	127121	RM_type_IV	Chromosome
90370.2	Typhi	90370.1922_25		91	897	Shedu	Plasmid
90370.2	Typhi	90370.1922_17		10344	12123	3HP	Prophage
90370.2	Typhi	90370.1922_1		271038	272919	RM_type_II	Chromosome
90370.2	Typhi	90370.1922_15		46423	49394	RM_type_III	Chromosome
90370.2	Typhi	90370.2377_5	#22	157983	159196	cas_type_I-E	Chromosome
90370.2	Typhi	90370.1923_4	#63	202402	208251	druantia_type_III	Chromosome
90370.2	Typhi	90370.1923_4	#68	168688	169602	RM_type_IV	Chromosome
90370.2	Typhi	90370.1923_4	#68	169800	174864	RM_type_I	Chromosome
90370.2	Typhi	90370.1923_26		45103	45909	Shedu	Plasmid
90370.2	Typhi	90370.1923_14		102395	104905	RM_type_III	Chromosome
90370.2	Typhi	90370.1923_17		122343	124468	3HP	Chromosome
90370.2	Typhi	90370.1923_2		265579	267460	RM_type_II	Chromosome
90370.2	Typhi	90370.2378_5	#22	157983	159196	cas_type_I-E	Chromosome
90370.2	Typhi	90370.1924_6	#63	156570	162419	druantia_type_III	Chromosome
90370.2	Typhi	90370.1924_6	#68	122856	123770	RM_type_IV	Chromosome
90370.2	Typhi	90370.1924_6	#68	123968	129032	RM_type_I	Chromosome
90370.2	Typhi	90370.1924_24		94	900	Shedu	Plasmid
90370.2	Typhi	90370.1924_16		10348	12127	3HP	Prophage
90370.2	Typhi	90370.1924_13		46419	49390	RM_type_III	Chromosome
90370.2	Typhi	90370.1924_2		200277	202158	RM_type_II	Chromosome
90370.2	Typhi	90370.2379_5	#22	157983	159196	cas_type_I-E	Chromosome
90370.2	Typhi	90370.1925_1	#63	83771	90095	druantia_type_III	Chromosome
90370.2	Typhi	90370.1925_1	#68	119371	122342	RM_type_I	Chromosome
90370.2	Typhi	90370.1925_1	#68	126207	127121	RM_type_IV	Chromosome
90370.2	Typhi	90370.1925_27		97	903	Shedu	Plasmid
90370.2	Typhi	90370.1925_16		10350	12129	3HP	Prophage
90370.2	Typhi	90370.1925_13		102423	104933	RM_type_III	Chromosome
90370.2	Typhi	90370.1925_3		177821	179702	RM_type_II	Chromosome
90370.2	Typhi	90370.238_3	#22	78532	82632	cas_type_I-E	Chromosome
90370.2	Typhi	90370.1926_5	#63	83692	90016	druantia_type_III	Chromosome
90370.2	Typhi	90370.1926_5	#68	119292	122263	RM_type_I	Chromosome
90370.2	Typhi	90370.1926_5	#68	126128	127042	RM_type_IV	Chromosome
90370.2	Typhi	90370.1926_1		264207	266088	RM_type_II	Chromosome
90370.2	Typhi	90370.1926_13		46110	49081	RM_type_III	Chromosome
90370.2	Typhi	90370.1926_17		122454	124579	3HP	Chromosome
90370.2	Typhi	90370.2381_5	#22	158173	159386	cas_type_I-E	Chromosome
90370.2	Typhi	90370.1927_3	#36	232366	234145	3HP	Prophage
90370.2	Typhi	90370.1927_5	#63	83698	90022	druantia_type_III	Chromosome
90370.2	Typhi	90370.1927_5	#68	119298	122269	RM_type_I	Chromosome
90370.2	Typhi	90370.1927_5	#68	126134	127048	RM_type_IV	Chromosome
90370.2	Typhi	90370.1927_1		264203	266084	RM_type_II	Chromosome
90370.2	Typhi	90370.1927_13		46141	49112	RM_type_III	Chromosome
90370.2	Typhi	90370.2382_5	#22	158148	159361	cas_type_I-E	Chromosome
90370.2	Typhi	90370.1928_3	#63	156769	162618	druantia_type_III	Chromosome
90370.2	Typhi	90370.1928_3	#68	123055	123969	RM_type_IV	Chromosome
90370.2	Typhi	90370.1928_3	#68	124167	129231	RM_type_I	Chromosome
90370.2	Typhi	90370.1928_16		10350	12129	3HP	Prophage
90370.2	Typhi	90370.1928_1		496703	498584	RM_type_II	Chromosome
90370.2	Typhi	90370.1928_12		105676	108186	RM_type_III	Chromosome
90370.2	Typhi	90370.2383_5	#22	158149	159362	cas_type_I-E	Chromosome
90370.2	Typhi	90370.1929_2	#63	202400	208249	druantia_type_III	Chromosome
90370.2	Typhi	90370.1929_2	#68	168686	169600	RM_type_IV	Chromosome
90370.2	Typhi	90370.1929_2	#68	169798	174862	RM_type_I	Chromosome
90370.2	Typhi	90370.1929_18		97	903	Shedu	Plasmid
90370.2	Typhi	90370.1929_1		264243	266124	RM_type_II	Chromosome
90370.2	Typhi	90370.1929_19		122343	124468	3HP	Chromosome
90370.2	Typhi	90370.1929_6		46424	49395	RM_type_III	Chromosome
90370.2	Typhi	90370.2386_3	#22	78427	82527	cas_type_I-E	Chromosome
90370.2	Typhi	90370.193_5	#63	156786	162635	druantia_type_III	Chromosome
90370.2	Typhi	90370.193_5	#68	123072	123986	RM_type_IV	Chromosome
90370.2	Typhi	90370.193_5	#68	124184	129248	RM_type_I	Chromosome
90370.2	Typhi	90370.193_1	#89	296954	301900	RM_type_III	Chromosome
90370.2	Typhi	90370.193_1		313152	315033	RM_type_II	Chromosome
90370.2	Typhi	90370.193_13		106458	108968	RM_type_III	Chromosome
90370.2	Typhi	90370.193_17		122441	124566	3HP	Chromosome
90370.2	Typhi	90370.2387_86		3	2881	cas_type_I-E	Chromosome
90370.2	Typhi	90370.1931_1	#63	513745	519594	druantia_type_III	Chromosome
90370.2	Typhi	90370.1931_1	#68	480031	480945	RM_type_IV	Chromosome
90370.2	Typhi	90370.1931_1	#68	481143	486207	RM_type_I	Chromosome
90370.2	Typhi	90370.1931_25		45107	45913	Shedu	Plasmid
90370.2	Typhi	90370.1931_15		10350	12129	3HP	Prophage
90370.2	Typhi	90370.1931_13		105989	108499	RM_type_III	Chromosome
90370.2	Typhi	90370.1931_2		290596	292477	RM_type_II	Chromosome
90370.2	Typhi	90370.239_5	#22	158163	159376	cas_type_I-E	Chromosome
90370.2	Typhi	90370.1932_3	#63	159633	165482	druantia_type_III	Chromosome
90370.2	Typhi	90370.1932_3	#68	125919	126833	RM_type_IV	Chromosome
90370.2	Typhi	90370.1932_3	#68	127031	132095	RM_type_I	Chromosome
90370.2	Typhi	90370.1932_27		95	901	Shedu	Plasmid
90370.2	Typhi	90370.1932_1		200277	202158	RM_type_II	Chromosome
90370.2	Typhi	90370.1932_14		102393	104903	RM_type_III	Chromosome
90370.2	Typhi	90370.1932_32		19445	21570	3HP	Chromosome
90370.2	Typhi	90370.2391_3	#22	78676	82776	cas_type_I-E	Chromosome
90370.2	Typhi	90370.1933_17	#63	83771	90095	druantia_type_III	Chromosome
90370.2	Typhi	90370.1933_26		14532	16311	3HP	Prophage
90370.2	Typhi	90370.1933_1		200270	202151	RM_type_II	Chromosome
90370.2	Typhi	90370.1933_13		102385	104895	RM_type_III	Chromosome
90370.2	Typhi	90370.1933_16		10414	13394	RM_type_I	Chromosome
90370.2	Typhi	90370.1933_16		17259	18173	RM_type_IV	Chromosome
90370.2	Typhi	90370.2392_10	#22	78388	82488	cas_type_I-E	Chromosome
90370.2	Typhi	90370.1934_4	#63	83829	90153	druantia_type_III	Chromosome
90370.2	Typhi	90370.1934_4	#68	119429	122400	RM_type_I	Chromosome
90370.2	Typhi	90370.1934_4	#68	126265	127179	RM_type_IV	Chromosome
90370.2	Typhi	90370.1934_1		255475	257356	RM_type_II	Chromosome
90370.2	Typhi	90370.1934_2		402666	405176	RM_type_III	Chromosome
90370.2	Typhi	90370.2393_4	#22	78698	82798	cas_type_I-E	Chromosome
90370.2	Typhi	90370.1935_4	#36	122346	124471	3HP	Prophage
90370.2	Typhi	90370.1935_6	#63	83907	90231	druantia_type_III	Chromosome
90370.2	Typhi	90370.1935_6	#68	119507	122478	RM_type_I	Chromosome
90370.2	Typhi	90370.1935_6	#68	126343	127257	RM_type_IV	Chromosome
90370.2	Typhi	90370.1935_1		351311	353192	RM_type_II	Chromosome
90370.2	Typhi	90370.1935_13		105659	108169	RM_type_III	Chromosome
90370.2	Typhi	90370.2395_7	#22	103400	104613	cas_type_I-E	Chromosome
90370.2	Typhi	90370.1936_5	#63	83778	90102	druantia_type_III	Chromosome
90370.2	Typhi	90370.1936_5	#68	119378	122349	RM_type_I	Chromosome
90370.2	Typhi	90370.1936_5	#68	126214	127128	RM_type_IV	Chromosome
90370.2	Typhi	90370.1936_1		264295	266176	RM_type_II	Chromosome
90370.2	Typhi	90370.1936_13		46382	49353	RM_type_III	Chromosome
90370.2	Typhi	90370.1936_15		122349	124474	3HP	Chromosome
90370.2	Typhi	90370.2396_5	#22	78421	82521	cas_type_I-E	Chromosome
90370.2	Typhi	90370.1937_5	#63	156558	162407	druantia_type_III	Chromosome
90370.2	Typhi	90370.1937_5	#68	122844	123758	RM_type_IV	Chromosome
90370.2	Typhi	90370.1937_5	#68	123956	129020	RM_type_I	Chromosome
90370.2	Typhi	90370.1937_26		84	890	Shedu	Plasmid
90370.2	Typhi	90370.1937_14		102394	104904	RM_type_III	Chromosome
90370.2	Typhi	90370.1937_17		122435	124560	3HP	Chromosome
90370.2	Typhi	90370.1937_2		264209	266090	RM_type_II	Chromosome
90370.2	Typhi	90370.2397_5	#22	78390	82490	cas_type_I-E	Chromosome
90370.2	Typhi	90370.1938_1	#63	363843	369692	druantia_type_III	Chromosome
90370.2	Typhi	90370.1938_1	#68	330129	331043	RM_type_IV	Chromosome
90370.2	Typhi	90370.1938_1	#68	331241	336305	RM_type_I	Chromosome
90370.2	Typhi	90370.1938_27		46347	47153	Shedu	Plasmid
90370.2	Typhi	90370.1938_15		46431	49402	RM_type_III	Chromosome
90370.2	Typhi	90370.1938_17		122436	124561	3HP	Chromosome
90370.2	Typhi	90370.1938_2		174338	176219	RM_type_II	Chromosome
90370.2	Typhi	90370.2399_4	#22	78390	82490	cas_type_I-E	Chromosome
90370.2	Typhi	90370.1939_3	#63	83771	90095	druantia_type_III	Chromosome
90370.2	Typhi	90370.1939_3	#68	119371	122342	RM_type_I	Chromosome
90370.2	Typhi	90370.1939_3	#68	126207	127121	RM_type_IV	Chromosome
90370.2	Typhi	90370.1939_28		45107	45913	Shedu	Plasmid
90370.2	Typhi	90370.1939_26		10350	12129	3HP	Prophage
90370.2	Typhi	90370.1939_1		200277	202158	RM_type_II	Chromosome
90370.2	Typhi	90370.1939_14		102397	104907	RM_type_III	Chromosome
90370.2	Typhi	90370.2403_4	#22	78421	82521	cas_type_I-E	Chromosome
90370.2	Typhi	90370.194_3	#63	156768	162617	druantia_type_III	Chromosome
90370.2	Typhi	90370.194_3	#68	123054	123968	RM_type_IV	Chromosome
90370.2	Typhi	90370.194_3	#68	124166	129230	RM_type_I	Chromosome
90370.2	Typhi	90370.194_1	#89	270629	275575	RM_type_III	Chromosome
90370.2	Typhi	90370.194_17		10342	12121	3HP	Prophage
90370.2	Typhi	90370.194_1		286828	288709	RM_type_II	Chromosome
90370.2	Typhi	90370.194_13		46431	49402	RM_type_III	Chromosome
90370.2	Typhi	90370.2404_8	#22	78389	82489	cas_type_I-E	Chromosome
90370.2	Typhi	90370.1941_18	#63	26073	31922	druantia_type_III	Chromosome
90370.2	Typhi	90370.1941_14		46428	49399	RM_type_III	Chromosome
90370.2	Typhi	90370.1941_16		122343	124468	3HP	Chromosome
90370.2	Typhi	90370.1941_17		48	3028	RM_type_I	Chromosome
90370.2	Typhi	90370.1941_17		6893	7807	RM_type_IV	Chromosome
90370.2	Typhi	90370.1941_2		200270	202151	RM_type_II	Chromosome
90370.2	Typhi	90370.243_3	#22	165744	166957	cas_type_I-E	Chromosome
90370.2	Typhi	90370.1942_2	#63	83692	90016	druantia_type_III	Chromosome
90370.2	Typhi	90370.1942_2	#68	119292	122263	RM_type_I	Chromosome
90370.2	Typhi	90370.1942_2	#68	126128	127042	RM_type_IV	Chromosome
90370.2	Typhi	90370.1942_1		200325	202206	RM_type_II	Chromosome
90370.2	Typhi	90370.1942_14		105970	108480	RM_type_III	Chromosome
90370.2	Typhi	90370.1942_26		41326	43451	3HP	Chromosome
90370.2	Typhi	90370.2432_5	#22	157905	159118	cas_type_I-E	Chromosome
90370.2	Typhi	90370.1943_5	#63	156787	162636	druantia_type_III	Chromosome
90370.2	Typhi	90370.1943_5	#68	123073	123987	RM_type_IV	Chromosome
90370.2	Typhi	90370.1943_5	#68	124185	129249	RM_type_I	Chromosome
90370.2	Typhi	90370.1943_1		264274	266155	RM_type_II	Chromosome
90370.2	Typhi	90370.1943_12		46382	49353	RM_type_III	Chromosome
90370.2	Typhi	90370.1943_17		122442	124567	3HP	Chromosome
90370.2	Typhi	90370.2433_4	#22	157896	159109	cas_type_I-E	Chromosome
90370.2	Typhi	90370.1944_3	#63	156751	162600	druantia_type_III	Chromosome
90370.2	Typhi	90370.1944_3	#68	123037	123951	RM_type_IV	Chromosome
90370.2	Typhi	90370.1944_3	#68	124149	129213	RM_type_I	Chromosome
90370.2	Typhi	90370.1944_1		200277	202158	RM_type_II	Chromosome
90370.2	Typhi	90370.1944_14		102432	104942	RM_type_III	Chromosome
90370.2	Typhi	90370.1944_17		122436	124561	3HP	Chromosome
90370.2	Typhi	90370.244_9	#22	165605	166818	cas_type_I-E	Chromosome
90370.2	Typhi	90370.1945_3	#63	156610	162459	druantia_type_III	Chromosome
90370.2	Typhi	90370.1945_3	#68	122896	123810	RM_type_IV	Chromosome
90370.2	Typhi	90370.1945_3	#68	124008	129072	RM_type_I	Chromosome
90370.2	Typhi	90370.1945_18		32942	33748	Shedu	Plasmid
90370.2	Typhi	90370.1945_1		200270	202151	RM_type_II	Chromosome
90370.2	Typhi	90370.1945_15		46382	49353	RM_type_III	Chromosome
90370.2	Typhi	90370.1945_17		122250	124375	3HP	Chromosome
90370.2	Typhi	90370.245_4	#22	214287	215161	cas_type_I-E	Chromosome
90370.2	Typhi	90370.1946_3	#63	83986	90310	druantia_type_III	Chromosome
90370.2	Typhi	90370.1946_3	#68	119586	122557	RM_type_I	Chromosome
90370.2	Typhi	90370.1946_3	#68	126422	127336	RM_type_IV	Chromosome
90370.2	Typhi	90370.1946_19		99070	99876	Shedu	Plasmid
90370.2	Typhi	90370.1946_17		10384	12163	3HP	Prophage
90370.2	Typhi	90370.1946_1		200487	202368	RM_type_II	Chromosome
90370.2	Typhi	90370.1946_15		102440	104950	RM_type_III	Chromosome
90370.2	Typhi	90370.2457_4		101	2255	cas_type_I-E	Chromosome
90370.2	Typhi	90370.1947_19	#63	25406	31255	druantia_type_III	Chromosome
90370.2	Typhi	90370.1947_1		200277	202158	RM_type_II	Chromosome
90370.2	Typhi	90370.1947_14		46382	49353	RM_type_III	Chromosome
90370.2	Typhi	90370.1947_16		122436	124561	3HP	Chromosome
90370.2	Typhi	90370.1947_17		122876	123790	RM_type_IV	Chromosome
90370.2	Typhi	90370.1947_17		123988	129052	RM_type_I	Chromosome
90370.2	Typhi	90370.2458_5	#22	13389	17489	cas_type_I-E	Chromosome
90370.2	Typhi	90370.1948_5	#63	156630	162479	druantia_type_III	Chromosome
90370.2	Typhi	90370.1948_5	#68	122916	123830	RM_type_IV	Chromosome
90370.2	Typhi	90370.1948_5	#68	124028	129092	RM_type_I	Chromosome
90370.2	Typhi	90370.1948_18		4299	5105	Shedu	Plasmid
90370.2	Typhi	90370.1948_1		200480	202361	RM_type_II	Chromosome
90370.2	Typhi	90370.1948_15		102418	104928	RM_type_III	Chromosome
90370.2	Typhi	90370.1948_16		122436	124561	3HP	Chromosome
90370.2	Typhi	90370.2459_3	#22	78401	82501	cas_type_I-E	Chromosome
90370.2	Typhi	90370.1949_5	#63	156604	162453	druantia_type_III	Chromosome
90370.2	Typhi	90370.1949_5	#68	122890	123804	RM_type_IV	Chromosome
90370.2	Typhi	90370.1949_5	#68	124002	129066	RM_type_I	Chromosome
90370.2	Typhi	90370.1949_27		97	903	Shedu	Plasmid
90370.2	Typhi	90370.1949_1		200320	202201	RM_type_II	Chromosome
90370.2	Typhi	90370.1949_14		102405	104915	RM_type_III	Chromosome
90370.2	Typhi	90370.1949_17		122343	124468	3HP	Chromosome
90370.2	Typhi	90370.2462_98	#22	61541	65641	cas_type_I-E	Chromosome
90370.2	Typhi	90370.195_1	#63	340748	347072	druantia_type_III	Chromosome
90370.2	Typhi	90370.195_1	#68	376347	379318	RM_type_I	Chromosome
90370.2	Typhi	90370.195_1	#68	383183	384097	RM_type_IV	Chromosome
90370.2	Typhi	90370.195_6		65335	67114	3HP	Prophage
90370.2	Typhi	90370.195_30		809	3319	RM_type_III	Chromosome
90370.2	Typhi	90370.195_4		192754	195578	RM_type_I	Chromosome
90370.2	Typhi	90370.195_5		21885	23766	RM_type_II	Chromosome
90370.2	Typhi	90370.2463_37	#22	61541	65641	cas_type_I-E	Chromosome
90370.2	Typhi	90370.1951_3	#63	83771	90095	druantia_type_III	Chromosome
90370.2	Typhi	90370.1951_3	#68	120709	123680	RM_type_I	Chromosome
90370.2	Typhi	90370.1951_3	#68	127545	128459	RM_type_IV	Chromosome
90370.2	Typhi	90370.1951_19		103776	104582	Shedu	Plasmid
90370.2	Typhi	90370.1951_1		200277	202158	RM_type_II	Chromosome
90370.2	Typhi	90370.1951_12		102433	104943	RM_type_III	Chromosome
90370.2	Typhi	90370.1951_16		122291	124416	3HP	Chromosome
90370.2	Typhi	90370.2464_148	#22	61541	65641	cas_type_I-E	Chromosome
90370.2	Typhi	90370.1952_5	#63	83980	90304	druantia_type_III	Chromosome
90370.2	Typhi	90370.1952_5	#68	119580	122551	RM_type_I	Chromosome
90370.2	Typhi	90370.1952_5	#68	126416	127330	RM_type_IV	Chromosome
90370.2	Typhi	90370.1952_27		95	901	Shedu	Plasmid
90370.2	Typhi	90370.1952_14		102397	104907	RM_type_III	Chromosome
90370.2	Typhi	90370.1952_17		122343	124468	3HP	Chromosome
90370.2	Typhi	90370.1952_2		173088	174969	RM_type_II	Chromosome
90370.2	Typhi	90370.2465_52	#22	52965	53848	cas_type_I-E	Chromosome
90370.2	Typhi	90370.1953_2	#63	159650	165499	druantia_type_III	Chromosome
90370.2	Typhi	90370.1953_2	#68	125936	126850	RM_type_IV	Chromosome
90370.2	Typhi	90370.1953_2	#68	127048	132112	RM_type_I	Chromosome
90370.2	Typhi	90370.1953_29		45106	45912	Shedu	Plasmid
90370.2	Typhi	90370.1953_1		264243	266124	RM_type_II	Chromosome
90370.2	Typhi	90370.1953_13		102396	104906	RM_type_III	Chromosome
90370.2	Typhi	90370.1953_18		122237	124362	3HP	Chromosome
90370.2	Typhi	90370.2466_75	#22	103360	104573	cas_type_I-E	Chromosome
90370.2	Typhi	90370.1954_3	#36	230408	232187	3HP	Prophage
90370.2	Typhi	90370.1954_4	#63	156572	162421	druantia_type_III	Chromosome
90370.2	Typhi	90370.1954_4	#68	122858	123772	RM_type_IV	Chromosome
90370.2	Typhi	90370.1954_4	#68	123970	129034	RM_type_I	Chromosome
90370.2	Typhi	90370.1954_23		106	912	Shedu	Plasmid
90370.2	Typhi	90370.1954_14		46437	49408	RM_type_III	Chromosome
90370.2	Typhi	90370.1954_2		200284	202165	RM_type_II	Chromosome
90370.2	Typhi	90370.2467_100	#22	79118	83218	cas_type_I-E	Chromosome
90370.2	Typhi	90370.1955_4	#63	156771	162620	druantia_type_III	Chromosome
90370.2	Typhi	90370.1955_4	#68	123057	123971	RM_type_IV	Chromosome
90370.2	Typhi	90370.1955_4	#68	124169	129233	RM_type_I	Chromosome
90370.2	Typhi	90370.1955_1	#89	213388	218334	RM_type_III	Chromosome
90370.2	Typhi	90370.1955_18		14350	16129	3HP	Prophage
90370.2	Typhi	90370.1955_1		200254	202135	RM_type_II	Chromosome
90370.2	Typhi	90370.1955_13		102391	104901	RM_type_III	Chromosome
90370.2	Typhi	90370.2468_83	#22	52917	54130	cas_type_I-E	Chromosome
90370.2	Typhi	90370.1956_6	#63	83777	90101	druantia_type_III	Chromosome
90370.2	Typhi	90370.1956_6	#68	119377	122348	RM_type_I	Chromosome
90370.2	Typhi	90370.1956_6	#68	126213	127127	RM_type_IV	Chromosome
90370.2	Typhi	90370.1956_13		100757	101563	Shedu	Plasmid
90370.2	Typhi	90370.1956_16		10355	12134	3HP	Prophage
90370.2	Typhi	90370.1956_19		35666	38176	RM_type_III	Chromosome
90370.2	Typhi	90370.1956_2		264243	266124	RM_type_II	Chromosome
90370.2	Typhi	90370.247_5	#22	78468	82568	cas_type_I-E	Chromosome
90370.2	Typhi	90370.1957_3	#36	233313	235092	3HP	Prophage
90370.2	Typhi	90370.1957_4	#63	83758	90082	druantia_type_III	Chromosome
90370.2	Typhi	90370.1957_4	#68	119358	122329	RM_type_I	Chromosome
90370.2	Typhi	90370.1957_4	#68	126194	127108	RM_type_IV	Chromosome
90370.2	Typhi	90370.1957_1	#89	213386	218332	RM_type_III	Chromosome
90370.2	Typhi	90370.1957_1		200252	202133	RM_type_II	Chromosome
90370.2	Typhi	90370.1957_13		46433	49404	RM_type_III	Chromosome
90370.2	Typhi	90370.2471_132	#22	11390	11686	cas_type_I-E	Chromosome
90370.2	Typhi	90370.1958_3	#36	233402	235181	3HP	Prophage
90370.2	Typhi	90370.1958_5	#63	68175	69379	brex_type_I	Chromosome
90370.2	Typhi	90370.1958_5	#63	107056	110901	druantia_type_III	Chromosome
90370.2	Typhi	90370.1958_5	#68	142656	145627	RM_type_I	Chromosome
90370.2	Typhi	90370.1958_5	#68	149492	150406	RM_type_IV	Chromosome
90370.2	Typhi	90370.1958_1		200270	202151	RM_type_II	Chromosome
90370.2	Typhi	90370.1958_14		102393	104903	RM_type_III	Chromosome
90370.2	Typhi	90370.2472_43	#22	103759	104972	cas_type_I-E	Chromosome
90370.2	Typhi	90370.1959_4	#63	83826	90150	druantia_type_III	Chromosome
90370.2	Typhi	90370.1959_4	#68	119426	122397	RM_type_I	Chromosome
90370.2	Typhi	90370.1959_4	#68	126262	127176	RM_type_IV	Chromosome
90370.2	Typhi	90370.1959_27		100	906	Shedu	Plasmid
90370.2	Typhi	90370.1959_17		11532	13311	3HP	Prophage
90370.2	Typhi	90370.1959_1		264295	266176	RM_type_II	Chromosome
90370.2	Typhi	90370.1959_14		46376	49347	RM_type_III	Chromosome
90370.2	Typhi	90370.2473_1	#22	2902674	2902970	cas_type_I-E	Chromosome
90370.2	Typhi	90370.196_5	#63	84231	90108	druantia_type_III	Chromosome
90370.2	Typhi	90370.196_5	#68	119384	122355	RM_type_I	Chromosome
90370.2	Typhi	90370.196_5	#68	126220	127134	RM_type_IV	Chromosome
90370.2	Typhi	90370.196_30		37720	40401	RM_type_II	Plasmid
90370.2	Typhi	90370.196_25		14281	16060	3HP	Prophage
90370.2	Typhi	90370.196_1		264248	266129	RM_type_II	Chromosome
90370.2	Typhi	90370.196_12		102398	104908	RM_type_III	Chromosome
90370.2	Typhi	90370.2474_2	#22	2903018	2904231	cas_type_I-E	Chromosome
90370.2	Typhi	90370.1961_2	#63	202618	208467	druantia_type_III	Chromosome
90370.2	Typhi	90370.1961_2	#68	168904	169818	RM_type_IV	Chromosome
90370.2	Typhi	90370.1961_2	#68	170016	175080	RM_type_I	Chromosome
90370.2	Typhi	90370.1961_1	#89	213388	218334	RM_type_III	Chromosome
90370.2	Typhi	90370.1961_16		10352	12131	3HP	Prophage
90370.2	Typhi	90370.1961_1		200254	202135	RM_type_II	Chromosome
90370.2	Typhi	90370.1961_12		46417	49388	RM_type_III	Chromosome
90370.2	Typhi	90370.2475_1	#22	2902817	2904030	cas_type_I-E	Chromosome
90370.2	Typhi	90370.1962_18	#63	26070	31919	druantia_type_III	Chromosome
90370.2	Typhi	90370.1962_1		264300	266181	RM_type_II	Chromosome
90370.2	Typhi	90370.1962_13		102396	104906	RM_type_III	Chromosome
90370.2	Typhi	90370.1962_16		122311	124436	3HP	Chromosome
90370.2	Typhi	90370.1962_17		54	3034	RM_type_I	Chromosome
90370.2	Typhi	90370.1962_17		6899	7813	RM_type_IV	Chromosome
90370.2	Typhi	90370.2476_1	#22	2881109	2882322	cas_type_I-E	Chromosome
90370.2	Typhi	90370.1963_2	#63	363885	369734	druantia_type_III	Chromosome
90370.2	Typhi	90370.1963_2	#68	330171	331085	RM_type_IV	Chromosome
90370.2	Typhi	90370.1963_2	#68	331283	336347	RM_type_I	Chromosome
90370.2	Typhi	90370.1963_15		145780	146586	Shedu	Plasmid
90370.2	Typhi	90370.1963_1		264241	266122	RM_type_II	Chromosome
90370.2	Typhi	90370.1963_13		102397	104907	RM_type_III	Chromosome
90370.2	Typhi	90370.1963_17		122548	124673	3HP	Chromosome
90370.2	Typhi	90370.2477_1	#22	2919833	2921046	cas_type_I-E	Chromosome
90370.2	Typhi	90370.1964_4	#36	161113	162892	3HP	Prophage
90370.2	Typhi	90370.1964_1	#63	364103	369952	druantia_type_III	Chromosome
90370.2	Typhi	90370.1964_1	#63	399762	404454	brex_type_I	Chromosome
90370.2	Typhi	90370.1964_1	#68	330389	331303	RM_type_IV	Chromosome
90370.2	Typhi	90370.1964_1	#68	331501	336565	RM_type_I	Chromosome
90370.2	Typhi	90370.1964_12		102393	104903	RM_type_III	Chromosome
90370.2	Typhi	90370.1964_2		200271	202152	RM_type_II	Chromosome
90370.2	Typhi	90370.2478_1	#22	2902561	2903774	cas_type_I-E	Chromosome
90370.2	Typhi	90370.1965_4	#63	83799	90123	druantia_type_III	Chromosome
90370.2	Typhi	90370.1965_4	#68	119399	122370	RM_type_I	Chromosome
90370.2	Typhi	90370.1965_4	#68	126235	127149	RM_type_IV	Chromosome
90370.2	Typhi	90370.1965_7		163980	165759	3HP	Prophage
90370.2	Typhi	90370.1965_1		200249	202130	RM_type_II	Chromosome
90370.2	Typhi	90370.1965_15		46441	49412	RM_type_III	Chromosome
90370.2	Typhi	90370.2479_1	#22	2903006	2904219	cas_type_I-E	Chromosome
90370.2	Typhi	90370.1966_3	#63	83771	90095	druantia_type_III	Chromosome
90370.2	Typhi	90370.1966_3	#68	119371	122342	RM_type_I	Chromosome
90370.2	Typhi	90370.1966_3	#68	126207	127121	RM_type_IV	Chromosome
90370.2	Typhi	90370.1966_17		99140	99946	Shedu	Plasmid
90370.2	Typhi	90370.1966_1		200277	202158	RM_type_II	Chromosome
90370.2	Typhi	90370.1966_14		46382	49353	RM_type_III	Chromosome
90370.2	Typhi	90370.1966_18		122436	124561	3HP	Chromosome
90370.2	Typhi	90370.248_5	#22	158497	159380	cas_type_I-E	Chromosome
90370.2	Typhi	90370.1967_2	#36	122535	124660	3HP	Prophage
90370.2	Typhi	90370.1967_4	#63	156813	162662	druantia_type_III	Chromosome
90370.2	Typhi	90370.1967_4	#63	191881	196573	brex_type_I	Chromosome
90370.2	Typhi	90370.1967_4	#68	123099	124013	RM_type_IV	Chromosome
90370.2	Typhi	90370.1967_4	#68	124211	129275	RM_type_I	Chromosome
90370.2	Typhi	90370.1967_1		264405	266286	RM_type_II	Chromosome
90370.2	Typhi	90370.1967_14		46382	49353	RM_type_III	Chromosome
90370.2	Typhi	90370.2481_2	#22	2903299	2904512	cas_type_I-E	Chromosome
90370.2	Typhi	90370.1968_3	#63	156630	162479	druantia_type_III	Chromosome
90370.2	Typhi	90370.1968_3	#68	122916	123830	RM_type_IV	Chromosome
90370.2	Typhi	90370.1968_3	#68	124028	129092	RM_type_I	Chromosome
90370.2	Typhi	90370.1968_19		99287	100093	Shedu	Plasmid
90370.2	Typhi	90370.1968_17		10368	12147	3HP	Prophage
90370.2	Typhi	90370.1968_1		200277	202158	RM_type_II	Chromosome
90370.2	Typhi	90370.1968_14		102431	104941	RM_type_III	Chromosome
90370.2	Typhi	90370.2482_1	#22	2904437	2905650	cas_type_I-E	Chromosome
90370.2	Typhi	90370.1969_4	#63	83752	90076	druantia_type_III	Chromosome
90370.2	Typhi	90370.1969_4	#68	119352	122323	RM_type_I	Chromosome
90370.2	Typhi	90370.1969_4	#68	126188	127102	RM_type_IV	Chromosome
90370.2	Typhi	90370.1969_1	#89	270699	275645	RM_type_III	Chromosome
90370.2	Typhi	90370.1969_1		286898	288779	RM_type_II	Chromosome
90370.2	Typhi	90370.1969_12		102422	104932	RM_type_III	Chromosome
90370.2	Typhi	90370.1969_17		122455	124580	3HP	Chromosome
90370.2	Typhi	90370.2483_1	#22	2904342	2905555	cas_type_I-E	Chromosome
90370.2	Typhi	90370.197_3	#63	202608	208457	druantia_type_III	Chromosome
90370.2	Typhi	90370.197_3	#68	168894	169808	RM_type_IV	Chromosome
90370.2	Typhi	90370.197_3	#68	170006	175070	RM_type_I	Chromosome
90370.2	Typhi	90370.197_1	#89	213370	218316	RM_type_III	Chromosome
90370.2	Typhi	90370.197_4		233332	235111	3HP	Prophage
90370.2	Typhi	90370.197_1		200236	202117	RM_type_II	Chromosome
90370.2	Typhi	90370.197_13		46389	49360	RM_type_III	Chromosome
90370.2	Typhi	90370.2484_2	#22	2902874	2904087	cas_type_I-E	Chromosome
90370.2	Typhi	90370.1971_5	#63	156580	162429	druantia_type_III	Chromosome
90370.2	Typhi	90370.1971_5	#68	122866	123780	RM_type_IV	Chromosome
90370.2	Typhi	90370.1971_5	#68	123978	129042	RM_type_I	Chromosome
90370.2	Typhi	90370.1971_28		45107	45913	Shedu	Plasmid
90370.2	Typhi	90370.1971_16		11532	13311	3HP	Prophage
90370.2	Typhi	90370.1971_1		290639	292520	RM_type_II	Chromosome
90370.2	Typhi	90370.1971_21		35666	38176	RM_type_III	Chromosome
90370.2	Typhi	90370.2485_1	#22	2902246	2903459	cas_type_I-E	Chromosome
90370.2	Typhi	90370.1972_4	#63	202602	208451	druantia_type_III	Chromosome
90370.2	Typhi	90370.1972_4	#68	168888	169802	RM_type_IV	Chromosome
90370.2	Typhi	90370.1972_4	#68	170000	175064	RM_type_I	Chromosome
90370.2	Typhi	90370.1972_1	#89	213388	218334	RM_type_III	Chromosome
90370.2	Typhi	90370.1972_1		200254	202135	RM_type_II	Chromosome
90370.2	Typhi	90370.1972_16		122522	124647	3HP	Chromosome
90370.2	Typhi	90370.1972_3		46439	49410	RM_type_III	Chromosome
90370.2	Typhi	90370.2486_2	#22	2841359	2842572	cas_type_I-E	Chromosome
90370.2	Typhi	90370.1973_3	#63	83777	90101	druantia_type_III	Chromosome
90370.2	Typhi	90370.1973_3	#68	119377	122348	RM_type_I	Chromosome
90370.2	Typhi	90370.1973_3	#68	126213	127127	RM_type_IV	Chromosome
90370.2	Typhi	90370.1973_27		93	899	Shedu	Plasmid
90370.2	Typhi	90370.1973_1		200277	202158	RM_type_II	Chromosome
90370.2	Typhi	90370.1973_13		102392	104902	RM_type_III	Chromosome
90370.2	Typhi	90370.1973_17		122343	124468	3HP	Chromosome
90370.2	Typhi	90370.2487_2	#22	2904478	2905691	cas_type_I-E	Chromosome
90370.2	Typhi	90370.1974_2	#63	83792	90116	druantia_type_III	Chromosome
90370.2	Typhi	90370.1974_2	#68	119392	122363	RM_type_I	Chromosome
90370.2	Typhi	90370.1974_2	#68	126228	127142	RM_type_IV	Chromosome
90370.2	Typhi	90370.1974_1		264309	266190	RM_type_II	Chromosome
90370.2	Typhi	90370.1974_16		122342	124467	3HP	Chromosome
90370.2	Typhi	90370.1974_9		46432	49403	RM_type_III	Chromosome
90370.2	Typhi	90370.2488_1	#22	2915526	2916739	cas_type_I-E	Chromosome
90370.2	Typhi	90370.1975_4	#63	159626	165475	druantia_type_III	Chromosome
90370.2	Typhi	90370.1975_4	#68	125912	126826	RM_type_IV	Chromosome
90370.2	Typhi	90370.1975_4	#68	127024	132088	RM_type_I	Chromosome
90370.2	Typhi	90370.1975_29		45100	45906	Shedu	Plasmid
90370.2	Typhi	90370.1975_1		200277	202158	RM_type_II	Chromosome
90370.2	Typhi	90370.1975_13		46442	49413	RM_type_III	Chromosome
90370.2	Typhi	90370.1975_17		122224	124349	3HP	Chromosome
90370.2	Typhi	90370.2489_2	#22	2903136	2904349	cas_type_I-E	Chromosome
90370.2	Typhi	90370.1976_4	#63	83771	90095	druantia_type_III	Chromosome
90370.2	Typhi	90370.1976_4	#68	119371	122342	RM_type_I	Chromosome
90370.2	Typhi	90370.1976_4	#68	126207	127121	RM_type_IV	Chromosome
90370.2	Typhi	90370.1976_17		10346	12125	3HP	Prophage
90370.2	Typhi	90370.1976_1		200277	202158	RM_type_II	Chromosome
90370.2	Typhi	90370.1976_14		46382	49353	RM_type_III	Chromosome
90370.2	Typhi	90370.2491_2	#22	2903040	2904253	cas_type_I-E	Chromosome
90370.2	Typhi	90370.1977_5	#63	83784	90108	druantia_type_III	Chromosome
90370.2	Typhi	90370.1977_5	#68	119384	122355	RM_type_I	Chromosome
90370.2	Typhi	90370.1977_5	#68	126220	127134	RM_type_IV	Chromosome
90370.2	Typhi	90370.1977_1		200282	202163	RM_type_II	Chromosome
90370.2	Typhi	90370.1977_12		46382	49353	RM_type_III	Chromosome
90370.2	Typhi	90370.1977_16		122349	124474	3HP	Chromosome
90370.2	Typhi	90370.2492_1	#22	2901556	2902769	cas_type_I-E	Chromosome
90370.2	Typhi	90370.1978_3	#36	122442	124567	3HP	Prophage
90370.2	Typhi	90370.1978_4	#63	68175	69379	brex_type_I	Chromosome
90370.2	Typhi	90370.1978_4	#63	107056	110901	druantia_type_III	Chromosome
90370.2	Typhi	90370.1978_4	#68	142656	145627	RM_type_I	Chromosome
90370.2	Typhi	90370.1978_4	#68	149492	150406	RM_type_IV	Chromosome
90370.2	Typhi	90370.1978_1		200270	202151	RM_type_II	Chromosome
90370.2	Typhi	90370.1978_9		102436	104946	RM_type_III	Chromosome
90370.2	Typhi	90370.2493_1	#22	2882444	2883657	cas_type_I-E	Chromosome
90370.2	Typhi	90370.1979_4	#63	83771	90095	druantia_type_III	Chromosome
90370.2	Typhi	90370.1979_4	#68	119371	122342	RM_type_I	Chromosome
90370.2	Typhi	90370.1979_4	#68	126207	127121	RM_type_IV	Chromosome
90370.2	Typhi	90370.1979_28		45109	45915	Shedu	Plasmid
90370.2	Typhi	90370.1979_15		122343	124468	3HP	Chromosome
90370.2	Typhi	90370.1979_2		264246	266127	RM_type_II	Chromosome
90370.2	Typhi	90370.1979_27		46423	49394	RM_type_III	Chromosome
90370.2	Typhi	90370.2494_1	#22	2919063	2920276	cas_type_I-E	Chromosome
90370.2	Typhi	90370.198_5	#63	83770	90094	druantia_type_III	Chromosome
90370.2	Typhi	90370.198_5	#68	119370	122341	RM_type_I	Chromosome
90370.2	Typhi	90370.198_5	#68	126206	127120	RM_type_IV	Chromosome
90370.2	Typhi	90370.198_1	#89	270604	275550	RM_type_III	Chromosome
90370.2	Typhi	90370.198_1		286803	288684	RM_type_II	Chromosome
90370.2	Typhi	90370.198_13		102401	104911	RM_type_III	Chromosome
90370.2	Typhi	90370.198_17		122428	124553	3HP	Chromosome
90370.2	Typhi	90370.2495_1	#22	2904602	2905815	cas_type_I-E	Chromosome
90370.2	Typhi	90370.1981_10	#63	83753	90077	druantia_type_III	Chromosome
90370.2	Typhi	90370.1981_10	#68	119353	122324	RM_type_I	Chromosome
90370.2	Typhi	90370.1981_10	#68	126189	127103	RM_type_IV	Chromosome
90370.2	Typhi	90370.1981_26		45106	45912	Shedu	Plasmid
90370.2	Typhi	90370.1981_14		102426	104936	RM_type_III	Chromosome
90370.2	Typhi	90370.1981_17		122250	124375	3HP	Chromosome
90370.2	Typhi	90370.1981_2		264288	266169	RM_type_II	Chromosome
90370.2	Typhi	90370.2496_1	#22	2901580	2902793	cas_type_I-E	Chromosome
90370.2	Typhi	90370.1982_3	#36	122418	124543	3HP	Prophage
90370.2	Typhi	90370.1982_6	#63	83703	90027	druantia_type_III	Chromosome
90370.2	Typhi	90370.1982_6	#68	119303	122274	RM_type_I	Chromosome
90370.2	Typhi	90370.1982_6	#68	126139	127053	RM_type_IV	Chromosome
90370.2	Typhi	90370.1982_1		264213	266094	RM_type_II	Chromosome
90370.2	Typhi	90370.1982_12		46077	49048	RM_type_III	Chromosome
90370.2	Typhi	90370.1983_1	#1154	367784	372082	druantia_type_III	Chromosome
90370.2	Typhi	90370.2497_2	#22	2902877	2904090	cas_type_I-E	Chromosome
90370.2	Typhi	90370.1983_1	#68	331453	332367	RM_type_IV	Chromosome
90370.2	Typhi	90370.1983_1	#68	332565	337629	RM_type_I	Chromosome
90370.2	Typhi	90370.1983_13		102396	104906	RM_type_III	Chromosome
90370.2	Typhi	90370.1983_16		122403	124528	3HP	Chromosome
90370.2	Typhi	90370.1983_2		264243	266124	RM_type_II	Chromosome
90370.2	Typhi	90370.1983_33		11224	16128	RM_type_IIG	Chromosome
90370.2	Typhi	90370.2498_1	#22	2854452	2855665	cas_type_I-E	Chromosome
90370.2	Typhi	90370.1984_4	#63	83771	90095	druantia_type_III	Chromosome
90370.2	Typhi	90370.1984_4	#68	119371	122342	RM_type_I	Chromosome
90370.2	Typhi	90370.1984_4	#68	126207	127121	RM_type_IV	Chromosome
90370.2	Typhi	90370.1984_1		200277	202158	RM_type_II	Chromosome
90370.2	Typhi	90370.1984_14		102393	104903	RM_type_III	Chromosome
90370.2	Typhi	90370.1984_18		122343	124468	3HP	Chromosome
90370.2	Typhi	90370.2499_1	#22	3017600	3018813	cas_type_I-E	Chromosome
90370.2	Typhi	90370.1985_5	#63	156759	162608	druantia_type_III	Chromosome
90370.2	Typhi	90370.1985_5	#68	123045	123959	RM_type_IV	Chromosome
90370.2	Typhi	90370.1985_5	#68	124157	129221	RM_type_I	Chromosome
90370.2	Typhi	90370.1985_24		11532	13311	3HP	Prophage
90370.2	Typhi	90370.1985_14		102392	104902	RM_type_III	Chromosome
90370.2	Typhi	90370.1985_2		264231	266112	RM_type_II	Chromosome
90370.3	Typhi	90370.2501_1	#22	2902375	2903588	cas_type_I-E	Chromosome
90370.2	Typhi	90370.1986_18	#63	36436	42285	druantia_type_III	Chromosome
90370.2	Typhi	90370.1986_16		10354	12133	3HP	Prophage
90370.2	Typhi	90370.1986_1		200270	202151	RM_type_II	Chromosome
90370.2	Typhi	90370.1986_12		106205	108715	RM_type_III	Chromosome
90370.2	Typhi	90370.1986_17		122856	123770	RM_type_IV	Chromosome
90370.2	Typhi	90370.1986_17		123968	129032	RM_type_I	Chromosome
90370.3	Typhi	90370.2502_1	#22	2902509	2903722	cas_type_I-E	Chromosome
90370.2	Typhi	90370.1987_4	#63	159828	165677	druantia_type_III	Chromosome
90370.2	Typhi	90370.1987_4	#68	126114	127028	RM_type_IV	Chromosome
90370.2	Typhi	90370.1987_4	#68	127226	132290	RM_type_I	Chromosome
90370.2	Typhi	90370.1987_1	#89	213388	218334	RM_type_III	Chromosome
90370.2	Typhi	90370.1987_1		200254	202135	RM_type_II	Chromosome
90370.2	Typhi	90370.1987_12		46388	49359	RM_type_III	Chromosome
90370.2	Typhi	90370.1987_17		122312	124437	3HP	Chromosome
90370.3	Typhi	90370.2503_1	#22	2919054	2920267	cas_type_I-E	Chromosome
90370.2	Typhi	90370.1988_5	#63	156626	162475	druantia_type_III	Chromosome
90370.2	Typhi	90370.1988_5	#68	122912	123826	RM_type_IV	Chromosome
90370.2	Typhi	90370.1988_5	#68	124024	129088	RM_type_I	Chromosome
90370.2	Typhi	90370.1988_19		4289	5095	Shedu	Plasmid
90370.2	Typhi	90370.1988_1		264324	266205	RM_type_II	Chromosome
90370.2	Typhi	90370.1988_14		46382	49353	RM_type_III	Chromosome
90370.2	Typhi	90370.1988_17		122436	124561	3HP	Chromosome
90370.3	Typhi	90370.2505_1	#22	2901845	2903058	cas_type_I-E	Chromosome
90370.2	Typhi	90370.1989_4	#63	83783	90107	druantia_type_III	Chromosome
90370.2	Typhi	90370.1989_4	#68	119383	122354	RM_type_I	Chromosome
90370.2	Typhi	90370.1989_4	#68	126219	127133	RM_type_IV	Chromosome
90370.2	Typhi	90370.1989_19		116	922	Shedu	Plasmid
90370.2	Typhi	90370.1989_16		10368	12147	3HP	Prophage
90370.2	Typhi	90370.1989_1		200284	202165	RM_type_II	Chromosome
90370.2	Typhi	90370.1989_13		102442	104952	RM_type_III	Chromosome
90370.3	Typhi	90370.2506_1	#22	2881696	2882909	cas_type_I-E	Chromosome
90370.2	Typhi	90370.199_3	#63	156774	162623	druantia_type_III	Chromosome
90370.2	Typhi	90370.199_3	#68	123060	123974	RM_type_IV	Chromosome
90370.2	Typhi	90370.199_3	#68	124172	129236	RM_type_I	Chromosome
90370.2	Typhi	90370.199_1	#89	270607	275553	RM_type_III	Chromosome
90370.2	Typhi	90370.199_17		14275	16054	3HP	Prophage
90370.2	Typhi	90370.199_1		286806	288687	RM_type_II	Chromosome
90370.2	Typhi	90370.199_13		46389	49360	RM_type_III	Chromosome
90370.3	Typhi	90370.2507_2	#22	2903173	2904386	cas_type_I-E	Chromosome
90370.2	Typhi	90370.1991_4	#63	83777	90101	druantia_type_III	Chromosome
90370.2	Typhi	90370.1991_4	#68	119377	122348	RM_type_I	Chromosome
90370.2	Typhi	90370.1991_4	#68	126213	127127	RM_type_IV	Chromosome
90370.2	Typhi	90370.1991_17		10350	12129	3HP	Prophage
90370.2	Typhi	90370.1991_14		46424	49395	RM_type_III	Chromosome
90370.2	Typhi	90370.1991_2		200267	202148	RM_type_II	Chromosome
90370.3	Typhi	90370.2508_1	#22	2882418	2883631	cas_type_I-E	Chromosome
90370.2	Typhi	90370.1992_3	#63	156572	162421	druantia_type_III	Chromosome
90370.2	Typhi	90370.1992_3	#68	122858	123772	RM_type_IV	Chromosome
90370.2	Typhi	90370.1992_3	#68	123970	129034	RM_type_I	Chromosome
90370.2	Typhi	90370.1992_26		45107	45913	Shedu	Plasmid
90370.2	Typhi	90370.1992_17		11532	13311	3HP	Prophage
90370.2	Typhi	90370.1992_1		265824	267705	RM_type_II	Chromosome
90370.2	Typhi	90370.1992_14		102390	104900	RM_type_III	Chromosome
90370.3	Typhi	90370.2509_1	#22	2901769	2902982	cas_type_I-E	Chromosome
90370.2	Typhi	90370.1993_5	#63	83796	90120	druantia_type_III	Chromosome
90370.2	Typhi	90370.1993_5	#68	119396	122367	RM_type_I	Chromosome
90370.2	Typhi	90370.1993_5	#68	126232	127146	RM_type_IV	Chromosome
90370.2	Typhi	90370.1993_17		10368	12147	3HP	Prophage
90370.2	Typhi	90370.1993_1		200285	202166	RM_type_II	Chromosome
90370.2	Typhi	90370.1993_13		46382	49353	RM_type_III	Chromosome
90370.3	Typhi	90370.251_5	#22	78491	82591	cas_type_I-E	Chromosome
90370.2	Typhi	90370.1994_3	#63	83771	90095	druantia_type_III	Chromosome
90370.2	Typhi	90370.1994_3	#68	119371	122342	RM_type_I	Chromosome
90370.2	Typhi	90370.1994_3	#68	126207	127121	RM_type_IV	Chromosome
90370.2	Typhi	90370.1994_20		99246	100052	Shedu	Plasmid
90370.2	Typhi	90370.1994_17		10368	12147	3HP	Prophage
90370.2	Typhi	90370.1994_1		264260	266141	RM_type_II	Chromosome
90370.2	Typhi	90370.1994_14		102449	104959	RM_type_III	Chromosome
90370.3	Typhi	90370.2511_1	#22	2882536	2883749	cas_type_I-E	Chromosome
90370.2	Typhi	90370.1995_3	#63	83759	90083	druantia_type_III	Chromosome
90370.2	Typhi	90370.1995_3	#68	119359	122330	RM_type_I	Chromosome
90370.2	Typhi	90370.1995_3	#68	126195	127109	RM_type_IV	Chromosome
90370.2	Typhi	90370.1995_19		99077	99883	Shedu	Plasmid
90370.2	Typhi	90370.1995_1		200277	202158	RM_type_II	Chromosome
90370.2	Typhi	90370.1995_14		46382	49353	RM_type_III	Chromosome
90370.2	Typhi	90370.1995_17		122436	124561	3HP	Chromosome
90370.3	Typhi	90370.2512_1	#22	2901325	2902538	cas_type_I-E	Chromosome
90370.2	Typhi	90370.1996_4	#63	156602	162451	druantia_type_III	Chromosome
90370.2	Typhi	90370.1996_4	#68	122888	123802	RM_type_IV	Chromosome
90370.2	Typhi	90370.1996_4	#68	124000	129064	RM_type_I	Chromosome
90370.2	Typhi	90370.1996_18		10368	12147	3HP	Prophage
90370.2	Typhi	90370.1996_1		200270	202151	RM_type_II	Chromosome
90370.2	Typhi	90370.1996_15		46382	49353	RM_type_III	Chromosome
90370.2	Typhi	90370.1996_5		143221	144027	Shedu	Chromosome
90370.3	Typhi	90370.2513_1	#22	2901702	2902915	cas_type_I-E	Chromosome
90370.2	Typhi	90370.1997_3	#36	122349	124474	3HP	Prophage
90370.2	Typhi	90370.1997_5	#63	156768	162617	druantia_type_III	Chromosome
90370.2	Typhi	90370.1997_5	#63	191836	196528	brex_type_I	Chromosome
90370.2	Typhi	90370.1997_5	#68	123054	123968	RM_type_IV	Chromosome
90370.2	Typhi	90370.1997_5	#68	124166	129230	RM_type_I	Chromosome
90370.2	Typhi	90370.1997_13		102387	104897	RM_type_III	Chromosome
90370.2	Typhi	90370.1997_2		200270	202151	RM_type_II	Chromosome
90370.3	Typhi	90370.2514_1	#22	2901198	2902411	cas_type_I-E	Chromosome
90370.2	Typhi	90370.1998_3	#63	156568	162417	druantia_type_III	Chromosome
90370.2	Typhi	90370.1998_3	#68	122854	123768	RM_type_IV	Chromosome
90370.2	Typhi	90370.1998_3	#68	123966	129030	RM_type_I	Chromosome
90370.2	Typhi	90370.1998_28		45103	45909	Shedu	Plasmid
90370.2	Typhi	90370.1998_1		200277	202158	RM_type_II	Chromosome
90370.2	Typhi	90370.1998_13		102397	104907	RM_type_III	Chromosome
90370.2	Typhi	90370.1998_16		122334	124459	3HP	Chromosome
90370.3	Typhi	90370.2515_1	#22	2901642	2902855	cas_type_I-E	Chromosome
90370.2	Typhi	90370.1999_5	#68	122847	123761	RM_type_IV	Chromosome
90370.2	Typhi	90370.1999_5	#68	123959	129023	RM_type_I	Chromosome
90370.2	Typhi	90370.1999_14		102392	104902	RM_type_III	Chromosome
90370.2	Typhi	90370.1999_17		122404	124529	3HP	Chromosome
90370.2	Typhi	90370.1999_2		264243	266124	RM_type_II	Chromosome
90370.2	Typhi	90370.1999_33		7655	12559	RM_type_IIG	Chromosome
90370.2	Typhi	90370.1999_5		156561	162410	druantia_type_III	Chromosome
90370.3	Typhi	90370.2516_1	#22	2901459	2902672	cas_type_I-E	Chromosome
90370.2	Typhi	90370.2002_52		30610	32383	AbiL	Prophage
90370.2	Typhi	90370.2002_22		193	5257	RM_type_I	Chromosome
90370.2	Typhi	90370.2002_22		5455	6369	RM_type_IV	Chromosome
90370.2	Typhi	90370.2002_28		200149	202030	RM_type_II	Chromosome
90370.2	Typhi	90370.2002_41		30490	32615	3HP	Chromosome
90370.2	Typhi	90370.2002_43		46313	49284	RM_type_III	Chromosome
90370.2	Typhi	90370.2002_6		4446	10770	druantia_type_III	Chromosome
90370.3	Typhi	90370.2517_1	#22	2924388	2925601	cas_type_I-E	Chromosome
90370.2	Typhi	90370.2006_22	#63	51309	56087	druantia_type_III	Chromosome
90370.2	Typhi	90370.2006_22	#68	17779	18510	RM_type_IV	Chromosome
90370.2	Typhi	90370.2006_22	#68	18708	23772	RM_type_I	Chromosome
90370.2	Typhi	90370.2006_29	#89	213472	218418	RM_type_III	Chromosome
90370.2	Typhi	90370.2006_24		10368	12147	3HP	Prophage
90370.2	Typhi	90370.2006_117		102398	104908	RM_type_III	Chromosome
90370.2	Typhi	90370.2006_29		200337	202218	RM_type_II	Chromosome
90370.3	Typhi	90370.2518_1	#22	2901884	2903097	cas_type_I-E	Chromosome
90370.2	Typhi	90370.201_2	#63	156768	162617	druantia_type_III	Chromosome
90370.2	Typhi	90370.201_2	#68	123054	123968	RM_type_IV	Chromosome
90370.2	Typhi	90370.201_2	#68	124166	129230	RM_type_I	Chromosome
90370.2	Typhi	90370.201_21		210	2141	cbass_type_I	Plasmid
90370.2	Typhi	90370.201_1		264236	266117	RM_type_II	Chromosome
90370.2	Typhi	90370.201_11		46344	49315	RM_type_III	Chromosome
90370.2	Typhi	90370.201_25		41322	43447	3HP	Chromosome
90370.2	Typhi	90370.201_37		285	4368	RM_type_I	Chromosome
90370.3	Typhi	90370.2519_1	#22	2902079	2903292	cas_type_I-E	Chromosome
90370.2	Typhi	90370.202_3	#63	156833	162682	druantia_type_III	Chromosome
90370.2	Typhi	90370.202_3	#68	123119	124033	RM_type_IV	Chromosome
90370.2	Typhi	90370.202_3	#68	124231	129295	RM_type_I	Chromosome
90370.2	Typhi	90370.202_1	#89	270636	275582	RM_type_III	Chromosome
90370.2	Typhi	90370.202_1		286834	288715	RM_type_II	Chromosome
90370.2	Typhi	90370.202_10		106250	108760	RM_type_III	Chromosome
90370.2	Typhi	90370.202_16		122441	124566	3HP	Chromosome
90370.3	Typhi	90370.2521_1	#22	2880774	2881987	cas_type_I-E	Chromosome
90370.2	Typhi	90370.2025_5	#63	309237	315561	druantia_type_III	Chromosome
90370.2	Typhi	90370.2025_5	#68	344837	347808	RM_type_I	Chromosome
90370.2	Typhi	90370.2025_5	#68	351673	352587	RM_type_IV	Chromosome
90370.2	Typhi	90370.2025_1		1162302	1165273	RM_type_III	Chromosome
90370.2	Typhi	90370.2025_2		387307	389188	RM_type_II	Chromosome
90370.3	Typhi	90370.2522_1	#22	2901481	2902694	cas_type_I-E	Chromosome
90370.2	Typhi	90370.2026_10	#63	83842	90166	druantia_type_III	Chromosome
90370.2	Typhi	90370.2026_10	#68	119442	122413	RM_type_I	Chromosome
90370.2	Typhi	90370.2026_10	#68	126278	127192	RM_type_IV	Chromosome
90370.2	Typhi	90370.2026_17		264244	266125	RM_type_II	Chromosome
90370.2	Typhi	90370.2026_2		122477	124602	3HP	Chromosome
90370.2	Typhi	90370.2026_20		46346	49317	RM_type_III	Chromosome
90370.3	Typhi	90370.2523_2	#22	2902704	2903917	cas_type_I-E	Chromosome
90370.2	Typhi	90370.2027_15	#63	83739	90063	druantia_type_III	Chromosome
90370.2	Typhi	90370.2027_15	#68	119339	122310	RM_type_I	Chromosome
90370.2	Typhi	90370.2027_15	#68	126175	127089	RM_type_IV	Chromosome
90370.2	Typhi	90370.2027_23	#89	32312	37258	RM_type_III	Chromosome
90370.2	Typhi	90370.2027_23		48511	50392	RM_type_II	Chromosome
90370.2	Typhi	90370.2027_25		102240	104750	RM_type_III	Chromosome
90370.2	Typhi	90370.2027_4		122478	124603	3HP	Chromosome
90370.3	Typhi	90370.2524_1	#22	2963180	2964393	cas_type_I-E	Chromosome
90370.2	Typhi	90370.2028_3	#63	309399	315723	druantia_type_III	Chromosome
90370.2	Typhi	90370.2028_3	#68	344999	347970	RM_type_I	Chromosome
90370.2	Typhi	90370.2028_3	#68	351835	352749	RM_type_IV	Chromosome
90370.2	Typhi	90370.2028_1		418561	421532	RM_type_III	Chromosome
90370.2	Typhi	90370.2028_13		264151	266032	RM_type_II	Chromosome
90370.3	Typhi	90370.2525_2	#22	2904090	2905303	cas_type_I-E	Chromosome
90370.2	Typhi	90370.203_4	#63	156794	162643	druantia_type_III	Chromosome
90370.2	Typhi	90370.203_4	#68	123080	123994	RM_type_IV	Chromosome
90370.2	Typhi	90370.203_4	#68	124192	129256	RM_type_I	Chromosome
90370.2	Typhi	90370.203_1	#89	270603	275549	RM_type_III	Chromosome
90370.2	Typhi	90370.203_27		10367	12146	3HP	Prophage
90370.2	Typhi	90370.203_1		286802	288683	RM_type_II	Chromosome
90370.2	Typhi	90370.203_11		46389	49360	RM_type_III	Chromosome
90370.3	Typhi	90370.2526_1	#22	2901213	2902426	cas_type_I-E	Chromosome
90370.2	Typhi	90370.2031_4	#36	372763	374888	3HP	Prophage
90370.2	Typhi	90370.2031_4	#63	156769	162618	druantia_type_III	Chromosome
90370.2	Typhi	90370.2031_4	#68	123055	123969	RM_type_IV	Chromosome
90370.2	Typhi	90370.2031_4	#68	124167	129231	RM_type_I	Chromosome
90370.2	Typhi	90370.2031_1		101374	103884	RM_type_III	Chromosome
90370.2	Typhi	90370.2031_2		419111	420992	RM_type_II	Chromosome
90370.3	Typhi	90370.2527_1	#22	2854813	2856026	cas_type_I-E	Chromosome
90370.2	Typhi	90370.2033_141	#242	65067	68722	RM_type_I	Chromosome
90370.2	Typhi	90370.2033_141	#242	68715	70950	Menshen	Chromosome
90370.2	Typhi	90370.2033_141	#242	71940	75032	RM_type_I	Chromosome
90370.2	Typhi	90370.2033_11	#63	156770	162619	druantia_type_III	Chromosome
90370.2	Typhi	90370.2033_11	#68	123056	123970	RM_type_IV	Chromosome
90370.2	Typhi	90370.2033_11	#68	124168	129232	RM_type_I	Chromosome
90370.2	Typhi	90370.2033_21		13231	15912	RM_type_II	Plasmid
90370.2	Typhi	90370.2033_14		46349	49320	RM_type_III	Chromosome
90370.2	Typhi	90370.2033_20		264228	266109	RM_type_II	Chromosome
90370.2	Typhi	90370.2033_4		122477	124602	3HP	Chromosome
90370.3	Typhi	90370.2528_1	#22	2901594	2902807	cas_type_I-E	Chromosome
90370.2	Typhi	90370.2034_4	#36	373309	375434	3HP	Prophage
90370.2	Typhi	90370.2034_4	#63	156770	162619	druantia_type_III	Chromosome
90370.2	Typhi	90370.2034_4	#68	123056	123970	RM_type_IV	Chromosome
90370.2	Typhi	90370.2034_4	#68	124168	129232	RM_type_I	Chromosome
90370.2	Typhi	90370.2034_5	#89	913132	917988	RM_type_III	Chromosome
90370.2	Typhi	90370.2034_1		680110	683081	RM_type_III	Chromosome
90370.2	Typhi	90370.2034_5		900621	902502	RM_type_II	Chromosome
90370.3	Typhi	90370.2529_1	#22	2902634	2903847	cas_type_I-E	Chromosome
90370.2	Typhi	90370.2036_13	#63	51287	57136	druantia_type_III	Chromosome
90370.2	Typhi	90370.2036_13	#68	17573	18487	RM_type_IV	Chromosome
90370.2	Typhi	90370.2036_13	#68	18685	23749	RM_type_I	Chromosome
90370.2	Typhi	90370.2036_1	#89	213467	218413	RM_type_III	Chromosome
90370.2	Typhi	90370.2036_17		10369	12148	3HP	Prophage
90370.2	Typhi	90370.2036_1		200333	202214	RM_type_II	Chromosome
90370.2	Typhi	90370.2036_9		102394	104904	RM_type_III	Chromosome
90370.3	Typhi	90370.253_5	#22	165683	166896	cas_type_I-E	Chromosome
90370.2	Typhi	90370.2038_4	#63	156550	162399	druantia_type_III	Chromosome
90370.2	Typhi	90370.2038_4	#68	122837	123751	RM_type_IV	Chromosome
90370.2	Typhi	90370.2038_4	#68	123949	127457	RM_type_I	Chromosome
90370.2	Typhi	90370.2038_1	#89	213471	218417	RM_type_III	Chromosome
90370.2	Typhi	90370.2038_15		10367	12146	3HP	Prophage
90370.2	Typhi	90370.2038_1		200337	202218	RM_type_II	Chromosome
90370.2	Typhi	90370.2038_12		102400	104910	RM_type_III	Chromosome
90370.2	Typhi	90370.2039_4	#63	156548	162397	druantia_type_III	Chromosome
90370.2	Typhi	90370.2039_4	#68	122838	123752	RM_type_IV	Chromosome
90370.2	Typhi	90370.2039_4	#68	123950	127458	RM_type_I	Chromosome
90370.2	Typhi	90370.2039_1	#89	213466	218412	RM_type_III	Chromosome
90370.2	Typhi	90370.2039_16		10369	12148	3HP	Prophage
90370.2	Typhi	90370.2039_1		200331	202212	RM_type_II	Chromosome
90370.2	Typhi	90370.2039_11		46493	49464	RM_type_III	Chromosome
90370.3	Typhi	90370.2531_1	#22	2901388	2902601	cas_type_I-E	Chromosome
90370.3	Typhi	90370.2532_1	#22	2901574	2902787	cas_type_I-E	Chromosome
90370.2	Typhi	90370.204_4	#36	122262	124387	3HP	Prophage
90370.2	Typhi	90370.204_5	#63	156784	162633	druantia_type_III	Chromosome
90370.2	Typhi	90370.204_5	#68	123071	123985	RM_type_IV	Chromosome
90370.2	Typhi	90370.204_5	#68	124183	129247	RM_type_I	Chromosome
90370.2	Typhi	90370.204_1		351422	353303	RM_type_II	Chromosome
90370.2	Typhi	90370.204_13		102389	104899	RM_type_III	Chromosome
90370.3	Typhi	90370.2533_1	#22	2901993	2903206	cas_type_I-E	Chromosome
90370.2	Typhi	90370.205_3	#63	68149	69353	brex_type_I	Chromosome
90370.2	Typhi	90370.205_3	#63	107066	110911	druantia_type_III	Chromosome
90370.2	Typhi	90370.205_3	#68	142666	145637	RM_type_I	Chromosome
90370.2	Typhi	90370.205_3	#68	149502	150416	RM_type_IV	Chromosome
90370.2	Typhi	90370.205_4		41314	43439	3HP	Prophage
90370.2	Typhi	90370.205_1		200832	202713	RM_type_II	Chromosome
90370.2	Typhi	90370.205_11		46371	49342	RM_type_III	Chromosome
90370.3	Typhi	90370.2534_1	#22	2901377	2902590	cas_type_I-E	Chromosome
90370.2	Typhi	90370.206_3	#63	156530	162379	druantia_type_III	Chromosome
90370.2	Typhi	90370.206_3	#68	122816	123730	RM_type_IV	Chromosome
90370.2	Typhi	90370.206_3	#68	123928	128992	RM_type_I	Chromosome
90370.2	Typhi	90370.206_1	#89	272572	277428	RM_type_III	Chromosome
90370.2	Typhi	90370.206_17		8636	10415	3HP	Prophage
90370.2	Typhi	90370.206_1		288058	289939	RM_type_II	Chromosome
90370.2	Typhi	90370.206_14		46364	49335	RM_type_III	Chromosome
90370.3	Typhi	90370.2535_1	#22	2900553	2901766	cas_type_I-E	Chromosome
90370.2	Typhi	90370.207_3	#63	83812	90136	druantia_type_III	Chromosome
90370.2	Typhi	90370.207_3	#68	119412	122383	RM_type_I	Chromosome
90370.2	Typhi	90370.207_3	#68	126248	127162	RM_type_IV	Chromosome
90370.2	Typhi	90370.207_1	#89	270641	275587	RM_type_III	Chromosome
90370.2	Typhi	90370.207_35		178	2859	RM_type_II	Plasmid
90370.2	Typhi	90370.207_1		286831	288712	RM_type_II	Chromosome
90370.2	Typhi	90370.207_12		46377	49348	RM_type_III	Chromosome
90370.3	Typhi	90370.2536_1	#22	2902000	2903213	cas_type_I-E	Chromosome
90370.2	Typhi	90370.208_3	#63	83764	90088	druantia_type_III	Chromosome
90370.2	Typhi	90370.208_3	#68	119364	122335	RM_type_I	Chromosome
90370.2	Typhi	90370.208_3	#68	126200	127114	RM_type_IV	Chromosome
90370.2	Typhi	90370.208_1	#89	357616	362562	RM_type_III	Chromosome
90370.2	Typhi	90370.208_17		11532	13311	3HP	Prophage
90370.2	Typhi	90370.208_1		373815	375696	RM_type_II	Chromosome
90370.2	Typhi	90370.208_13		46388	49359	RM_type_III	Chromosome
90370.3	Typhi	90370.2537_1	#22	2853592	2854805	cas_type_I-E	Chromosome
90370.2	Typhi	90370.209_4	#63	83750	90074	druantia_type_III	Chromosome
90370.2	Typhi	90370.209_4	#68	119350	122321	RM_type_I	Chromosome
90370.2	Typhi	90370.209_4	#68	126186	127100	RM_type_IV	Chromosome
90370.2	Typhi	90370.209_1		200369	202250	RM_type_II	Chromosome
90370.2	Typhi	90370.209_13		102449	104959	RM_type_III	Chromosome
90370.2	Typhi	90370.209_16		122535	124660	3HP	Chromosome
90370.2	Typhi	90370.209_21		75658	77390	RM_type_II	Chromosome
90370.3	Typhi	90370.2538_1	#22	2900985	2902198	cas_type_I-E	Chromosome
90370.2	Typhi	90370.211_5	#63	156781	162630	druantia_type_III	Chromosome
90370.2	Typhi	90370.211_5	#68	123067	123981	RM_type_IV	Chromosome
90370.2	Typhi	90370.211_5	#68	124179	129243	RM_type_I	Chromosome
90370.2	Typhi	90370.211_2	#89	213370	218316	RM_type_III	Chromosome
90370.2	Typhi	90370.211_26		10364	12143	3HP	Prophage
90370.2	Typhi	90370.211_11		106101	108611	RM_type_III	Chromosome
90370.2	Typhi	90370.211_2		200236	202117	RM_type_II	Chromosome
90370.3	Typhi	90370.2539_1	#22	2882864	2884077	cas_type_I-E	Chromosome
90370.2	Typhi	90370.212_4	#63	156760	162609	druantia_type_III	Chromosome
90370.2	Typhi	90370.212_4	#68	123046	123960	RM_type_IV	Chromosome
90370.2	Typhi	90370.212_4	#68	124158	129222	RM_type_I	Chromosome
90370.2	Typhi	90370.212_17		11532	13311	3HP	Prophage
90370.2	Typhi	90370.212_1		200256	202137	RM_type_II	Chromosome
90370.2	Typhi	90370.212_11		102385	104895	RM_type_III	Chromosome
90370.2	Typhi	90370.213_16	#68	51896	52810	RM_type_IV	Chromosome
90370.2	Typhi	90370.213_16	#68	53008	58072	RM_type_I	Chromosome
90370.3	Typhi	90370.254_4	#22	209004	210217	cas_type_I-E	Chromosome
90370.2	Typhi	90370.213_6		9114	10995	RM_type_II	Chromosome
90370.2	Typhi	90370.213_60		16995	19966	RM_type_III	Chromosome
90370.2	Typhi	90370.213_91		3	3095	druantia_type_III	Chromosome
90370.3	Typhi	90370.2541_2	#22	2902800	2904013	cas_type_I-E	Chromosome
90370.2	Typhi	90370.214_6	#63	83800	90124	druantia_type_III	Chromosome
90370.2	Typhi	90370.214_6	#68	119400	122371	RM_type_I	Chromosome
90370.2	Typhi	90370.214_6	#68	126236	127150	RM_type_IV	Chromosome
90370.2	Typhi	90370.214_1		262840	264721	RM_type_II	Chromosome
90370.2	Typhi	90370.214_13		102401	104911	RM_type_III	Chromosome
90370.2	Typhi	90370.214_17		122320	124445	3HP	Chromosome
90370.3	Typhi	90370.2542_1	#22	2880927	2882140	cas_type_I-E	Chromosome
90370.2	Typhi	90370.215_3	#63	83758	90082	druantia_type_III	Chromosome
90370.2	Typhi	90370.215_3	#68	119358	122329	RM_type_I	Chromosome
90370.2	Typhi	90370.215_3	#68	126194	127108	RM_type_IV	Chromosome
90370.2	Typhi	90370.215_1	#89	213370	218316	RM_type_III	Chromosome
90370.2	Typhi	90370.215_27		10344	12123	3HP	Prophage
90370.2	Typhi	90370.215_1		200236	202117	RM_type_II	Chromosome
90370.2	Typhi	90370.215_12		46389	49360	RM_type_III	Chromosome
90370.3	Typhi	90370.2543_2	#22	2903622	2904835	cas_type_I-E	Chromosome
90370.2	Typhi	90370.216_3	#63	156706	162555	druantia_type_III	Chromosome
90370.2	Typhi	90370.216_3	#68	122992	123906	RM_type_IV	Chromosome
90370.2	Typhi	90370.216_3	#68	124104	129168	RM_type_I	Chromosome
90370.2	Typhi	90370.216_1		264224	266105	RM_type_II	Chromosome
90370.2	Typhi	90370.216_10		102398	104908	RM_type_III	Chromosome
90370.2	Typhi	90370.216_17		122212	124337	3HP	Chromosome
90370.2	Typhi	90370.216_48		7636	8442	Shedu	Chromosome
90370.3	Typhi	90370.2544_1	#22	2901474	2902687	cas_type_I-E	Chromosome
90370.2	Typhi	90370.217_3	#63	83718	90042	druantia_type_III	Chromosome
90370.2	Typhi	90370.217_3	#68	119318	122289	RM_type_I	Chromosome
90370.2	Typhi	90370.217_3	#68	126154	127068	RM_type_IV	Chromosome
90370.2	Typhi	90370.217_1	#89	270585	275531	RM_type_III	Chromosome
90370.2	Typhi	90370.217_1		286784	288665	RM_type_II	Chromosome
90370.2	Typhi	90370.217_13		46369	49340	RM_type_III	Chromosome
90370.2	Typhi	90370.217_17		122428	124553	3HP	Chromosome
90370.3	Typhi	90370.2545_2	#22	2901443	2902656	cas_type_I-E	Chromosome
90370.2	Typhi	90370.218_3	#63	83754	90078	druantia_type_III	Chromosome
90370.2	Typhi	90370.218_3	#68	119421	122392	RM_type_I	Chromosome
90370.2	Typhi	90370.218_3	#68	126257	127171	RM_type_IV	Chromosome
90370.2	Typhi	90370.218_1	#89	270800	275746	RM_type_III	Chromosome
90370.2	Typhi	90370.218_17		10334	12113	3HP	Prophage
90370.2	Typhi	90370.218_1		286998	288879	RM_type_II	Chromosome
90370.2	Typhi	90370.218_13		46361	48827	RM_type_III	Chromosome
90370.3	Typhi	90370.256_4	#22	157963	159176	cas_type_I-E	Chromosome
90370.2	Typhi	90370.219_3	#63	156765	162614	druantia_type_III	Chromosome
90370.2	Typhi	90370.219_3	#68	123051	123965	RM_type_IV	Chromosome
90370.2	Typhi	90370.219_3	#68	124163	129227	RM_type_I	Chromosome
90370.2	Typhi	90370.219_14		102396	104906	RM_type_III	Chromosome
90370.2	Typhi	90370.219_28		41320	43445	3HP	Chromosome
90370.2	Typhi	90370.219_7		1186	5397	RM_type_III	Chromosome
90370.2	Typhi	90370.219_7		17385	19266	RM_type_II	Chromosome
90370.3	Typhi	90370.257_3	#22	169474	170687	cas_type_I-E	Chromosome
90370.2	Typhi	90370.2202_14	#63	83818	90142	druantia_type_III	Chromosome
90370.2	Typhi	90370.2202_14	#68	119418	122389	RM_type_I	Chromosome
90370.2	Typhi	90370.2202_14	#68	126254	127168	RM_type_IV	Chromosome
90370.2	Typhi	90370.2202_29		10363	12142	3HP	Prophage
90370.2	Typhi	90370.2202_12		46368	49339	RM_type_III	Chromosome
90370.2	Typhi	90370.2202_6		11576	13457	RM_type_II	Chromosome
90370.3	Typhi	90370.2575_5	#22	157687	158900	cas_type_I-E	Chromosome
90370.2	Typhi	90370.2206_1	#36	436527	438306	3HP	Prophage
90370.2	Typhi	90370.2206_1	#63	646134	652458	druantia_type_III	Chromosome
90370.2	Typhi	90370.2206_1	#68	681734	684705	RM_type_I	Chromosome
90370.2	Typhi	90370.2206_1	#68	688570	689484	RM_type_IV	Chromosome
90370.2	Typhi	90370.2206_1	#89	1722480	1727426	RM_type_III	Chromosome
90370.2	Typhi	90370.2206_2		26027	27207	brex_type_I	Plasmid
90370.2	Typhi	90370.2206_1		1738679	1740560	RM_type_II	Chromosome
90370.2	Typhi	90370.2206_1		3331986	3334957	RM_type_III	Chromosome
90370.3	Typhi	90370.2576_1	#22	1193101	1194314	cas_type_I-E	Chromosome
90370.2	Typhi	90370.221_3	#36	218547	220326	3HP	Prophage
90370.2	Typhi	90370.221_4	#63	159823	165672	druantia_type_III	Chromosome
90370.2	Typhi	90370.221_4	#68	126109	127023	RM_type_IV	Chromosome
90370.2	Typhi	90370.221_4	#68	127221	132285	RM_type_I	Chromosome
90370.2	Typhi	90370.221_1		200271	202152	RM_type_II	Chromosome
90370.2	Typhi	90370.221_15		102383	104893	RM_type_III	Chromosome
90370.2	Typhi	90370.221_42		7628	8434	Shedu	Chromosome
90370.3	Typhi	90370.2577_8	#22	78421	82521	cas_type_I-E	Chromosome
90370.2	Typhi	90370.222_3	#63	156770	162619	druantia_type_III	Chromosome
90370.2	Typhi	90370.222_3	#68	123056	123970	RM_type_IV	Chromosome
90370.2	Typhi	90370.222_3	#68	124168	129232	RM_type_I	Chromosome
90370.2	Typhi	90370.222_1	#89	270637	275583	RM_type_III	Chromosome
90370.2	Typhi	90370.222_1		286837	288718	RM_type_II	Chromosome
90370.2	Typhi	90370.222_13		103735	106245	RM_type_III	Chromosome
90370.2	Typhi	90370.222_26		41301	43426	3HP	Chromosome
90370.3	Typhi	90370.2578_5	#22	78530	82630	cas_type_I-E	Chromosome
90370.2	Typhi	90370.223_4	#63	156779	162628	druantia_type_III	Chromosome
90370.2	Typhi	90370.223_4	#68	123065	123979	RM_type_IV	Chromosome
90370.2	Typhi	90370.223_4	#68	124177	129241	RM_type_I	Chromosome
90370.2	Typhi	90370.223_1		200256	202137	RM_type_II	Chromosome
90370.2	Typhi	90370.223_11		102390	104900	RM_type_III	Chromosome
90370.2	Typhi	90370.223_17		122332	124457	3HP	Chromosome
90370.3	Typhi	90370.2581_4	#22	78528	82628	cas_type_I-E	Chromosome
90370.2	Typhi	90370.224_3	#63	83944	90268	druantia_type_III	Chromosome
90370.2	Typhi	90370.224_3	#68	119544	122515	RM_type_I	Chromosome
90370.2	Typhi	90370.224_3	#68	126380	127294	RM_type_IV	Chromosome
90370.2	Typhi	90370.224_17		10338	12117	3HP	Prophage
90370.2	Typhi	90370.224_1		200287	202168	RM_type_II	Chromosome
90370.2	Typhi	90370.224_14		46390	49361	RM_type_III	Chromosome
90370.3	Typhi	90370.2582_5	#22	157975	159188	cas_type_I-E	Chromosome
90370.2	Typhi	90370.2248_5	#68	42731	45702	RM_type_I	Chromosome
90370.2	Typhi	90370.2248_5	#68	49567	50481	RM_type_IV	Chromosome
90370.2	Typhi	90370.2248_2	#89	139367	144313	RM_type_III	Chromosome
90370.2	Typhi	90370.2248_48		4544	5724	brex_type_I	Plasmid
90370.2	Typhi	90370.2248_2		155566	157447	RM_type_II	Chromosome
90370.2	Typhi	90370.2248_28		41290	43415	3HP	Chromosome
90370.2	Typhi	90370.2248_5		7131	13455	druantia_type_III	Chromosome
90370.2	Typhi	90370.2248_9		102381	104891	RM_type_III	Chromosome
90370.3	Typhi	90370.2584_2	#22	965953	970053	cas_type_I-E	Chromosome
90370.2	Typhi	90370.2249_1	#36	1764530	1766655	3HP	Prophage
90370.2	Typhi	90370.2249_1	#63	1548143	1553992	druantia_type_III	Chromosome
90370.2	Typhi	90370.2249_1	#68	1514429	1515343	RM_type_IV	Chromosome
90370.2	Typhi	90370.2249_1	#68	1515541	1520605	RM_type_I	Chromosome
90370.2	Typhi	90370.2249_1	#89	473756	478702	RM_type_III	Chromosome
90370.2	Typhi	90370.2249_1		461245	463126	RM_type_II	Chromosome
90370.2	Typhi	90370.2249_1		3659595	3662105	RM_type_III	Chromosome
90370.3	Typhi	90370.259_3	#22	78538	82638	cas_type_I-E	Chromosome
90370.2	Typhi	90370.225_2	#63	156631	162480	druantia_type_III	Chromosome
90370.2	Typhi	90370.225_2	#68	122935	123849	RM_type_IV	Chromosome
90370.2	Typhi	90370.225_2	#68	124047	129111	RM_type_I	Chromosome
90370.2	Typhi	90370.225_1	#89	270659	275605	RM_type_III	Chromosome
90370.2	Typhi	90370.225_1		286857	288738	RM_type_II	Chromosome
90370.2	Typhi	90370.225_11		102389	104899	RM_type_III	Chromosome
90370.2	Typhi	90370.225_16		122405	124530	3HP	Chromosome
90370.3	Typhi	90370.261_3	#22	209005	210218	cas_type_I-E	Chromosome
90370.2	Typhi	90370.2252_1	#63	3372013	3378337	druantia_type_III	Chromosome
90370.2	Typhi	90370.2252_1	#68	3407613	3410583	RM_type_I	Chromosome
90370.2	Typhi	90370.2252_1	#68	3414448	3415362	RM_type_IV	Chromosome
90370.2	Typhi	90370.2252_1		1378276	1381247	RM_type_III	Chromosome
90370.2	Typhi	90370.2252_1		4439274	4441155	RM_type_II	Chromosome
90370.3	Typhi	90370.2624_1		815	2969	cas_type_I-E	Chromosome
90370.2	Typhi	90370.226_5	#63	84046	90370	druantia_type_III	Chromosome
90370.2	Typhi	90370.226_5	#68	119646	122617	RM_type_I	Chromosome
90370.2	Typhi	90370.226_5	#68	126482	127396	RM_type_IV	Chromosome
90370.2	Typhi	90370.226_1		200256	202137	RM_type_II	Chromosome
90370.2	Typhi	90370.226_12		102403	104913	RM_type_III	Chromosome
90370.2	Typhi	90370.226_16		120567	122692	3HP	Chromosome
90370.3	Typhi	90370.2625_2		157975	159188	cas_type_I-E	Chromosome
90370.2	Typhi	90370.227_3	#63	156798	162647	druantia_type_III	Chromosome
90370.2	Typhi	90370.227_3	#68	123084	123998	RM_type_IV	Chromosome
90370.2	Typhi	90370.227_3	#68	124196	129260	RM_type_I	Chromosome
90370.2	Typhi	90370.227_1	#89	270585	275531	RM_type_III	Chromosome
90370.2	Typhi	90370.227_27		10350	12129	3HP	Prophage
90370.2	Typhi	90370.227_1		286783	288664	RM_type_II	Chromosome
90370.2	Typhi	90370.227_12		46370	49341	RM_type_III	Chromosome
90370.3	Typhi	90370.2628_57	#22	157975	159188	cas_type_I-E	Chromosome
90370.2	Typhi	90370.228_3	#63	156945	162794	druantia_type_III	Chromosome
90370.2	Typhi	90370.228_3	#68	123231	124145	RM_type_IV	Chromosome
90370.2	Typhi	90370.228_3	#68	124343	129407	RM_type_I	Chromosome
90370.2	Typhi	90370.228_1	#89	270648	275594	RM_type_III	Chromosome
90370.2	Typhi	90370.228_17		10337	12116	3HP	Prophage
90370.2	Typhi	90370.228_1		286838	288719	RM_type_II	Chromosome
90370.2	Typhi	90370.228_13		46405	49376	RM_type_III	Chromosome
90370.3	Typhi	90370.2631_55	#22	78530	82630	cas_type_I-E	Chromosome
90370.2	Typhi	90370.229_4	#63	219821	226145	druantia_type_III	Chromosome
90370.2	Typhi	90370.229_4	#68	255421	258392	RM_type_I	Chromosome
90370.2	Typhi	90370.229_4	#68	262257	263171	RM_type_IV	Chromosome
90370.2	Typhi	90370.229_1	#89	270619	275565	RM_type_III	Chromosome
90370.2	Typhi	90370.229_4		10367	12146	3HP	Prophage
90370.2	Typhi	90370.229_1		286817	288698	RM_type_II	Chromosome
90370.2	Typhi	90370.229_12		46389	49360	RM_type_III	Chromosome
90370.2	Typhi	90370.2291_6	#68	122848	123762	RM_type_IV	Chromosome
90370.2	Typhi	90370.2291_6	#68	123960	129024	RM_type_I	Chromosome
90370.2	Typhi	90370.2291_1	#89	213558	218504	RM_type_III	Chromosome
90370.2	Typhi	90370.2291_13		10369	12148	3HP	Prophage
90370.2	Typhi	90370.2291_1		200423	202304	RM_type_II	Chromosome
90370.3	Typhi	90370.2633_55	#22	157836	159049	cas_type_I-E	Chromosome
90370.2	Typhi	90370.2291_6		156564	161342	druantia_type_III	Chromosome
90370.2	Typhi	90370.2291_9		102402	104912	RM_type_III	Chromosome
90370.3	Typhi	90370.264_6	#22	158054	159267	cas_type_I-E	Chromosome
90370.2	Typhi	90370.2292_3	#63	156555	162404	druantia_type_III	Chromosome
90370.2	Typhi	90370.2292_3	#68	122841	123755	RM_type_IV	Chromosome
90370.2	Typhi	90370.2292_3	#68	123953	129017	RM_type_I	Chromosome
90370.2	Typhi	90370.2292_1	#89	213509	218455	RM_type_III	Chromosome
90370.2	Typhi	90370.2292_14		10369	12148	3HP	Prophage
90370.2	Typhi	90370.2292_1		200374	202255	RM_type_II	Chromosome
90370.2	Typhi	90370.2292_8		102398	104908	RM_type_III	Chromosome
90370.3	Typhi	90370.265_4	#22	209007	210220	cas_type_I-E	Chromosome
90370.2	Typhi	90370.2293_3	#63	83956	90280	druantia_type_III	Chromosome
90370.2	Typhi	90370.2293_3	#68	119557	122528	RM_type_I	Chromosome
90370.2	Typhi	90370.2293_3	#68	126393	127307	RM_type_IV	Chromosome
90370.2	Typhi	90370.2293_2	#89	265253	270199	RM_type_III	Chromosome
90370.2	Typhi	90370.2293_29		10369	12148	3HP	Prophage
90370.2	Typhi	90370.2293_10		102397	104907	RM_type_III	Chromosome
90370.2	Typhi	90370.2293_2		281452	283333	RM_type_II	Chromosome
90370.3	Typhi	90370.2658_5	#22	157847	159060	cas_type_I-E	Chromosome
90370.2	Typhi	90370.2294_3	#63	156553	162402	druantia_type_III	Chromosome
90370.2	Typhi	90370.2294_3	#68	122841	123755	RM_type_IV	Chromosome
90370.2	Typhi	90370.2294_3	#68	123953	129017	RM_type_I	Chromosome
90370.2	Typhi	90370.2294_1	#89	213660	218606	RM_type_III	Chromosome
90370.2	Typhi	90370.2294_14		10369	12148	3HP	Prophage
90370.2	Typhi	90370.2294_1		200528	202409	RM_type_II	Chromosome
90370.2	Typhi	90370.2294_9		102393	104903	RM_type_III	Chromosome
90370.3	Typhi	90370.266_5	#22	78473	82573	cas_type_I-E	Chromosome
90370.2	Typhi	90370.2295_3	#63	156554	162403	druantia_type_III	Chromosome
90370.2	Typhi	90370.2295_3	#68	122840	123754	RM_type_IV	Chromosome
90370.2	Typhi	90370.2295_3	#68	123952	129016	RM_type_I	Chromosome
90370.2	Typhi	90370.2295_1	#89	213687	218633	RM_type_III	Chromosome
90370.2	Typhi	90370.2295_15		10369	12148	3HP	Prophage
90370.2	Typhi	90370.2295_1		200553	202434	RM_type_II	Chromosome
90370.2	Typhi	90370.2295_9		102391	104901	RM_type_III	Chromosome
90370.3	Typhi	90370.267_10		47	3853	cas_type_I-E	Chromosome
90370.2	Typhi	90370.2301_63	#63	52502	58826	druantia_type_III	Chromosome
90370.2	Typhi	90370.2301_63	#68	88102	91073	RM_type_I	Chromosome
90370.2	Typhi	90370.2301_63	#68	94938	95852	RM_type_IV	Chromosome
90370.2	Typhi	90370.2301_28	#89	213512	218458	RM_type_III	Chromosome
90370.2	Typhi	90370.2301_60		10369	12148	3HP	Prophage
90370.2	Typhi	90370.2301_28		200378	202259	RM_type_II	Chromosome
90370.2	Typhi	90370.2301_4		102398	104908	RM_type_III	Chromosome
90370.3	Typhi	90370.2679_5	#22	157716	158929	cas_type_I-E	Chromosome
90370.2	Typhi	90370.2302_63	#63	127231	133555	druantia_type_III	Chromosome
90370.2	Typhi	90370.2302_63	#68	162831	165802	RM_type_I	Chromosome
90370.2	Typhi	90370.2302_63	#68	169667	170581	RM_type_IV	Chromosome
90370.2	Typhi	90370.2302_27	#89	64524	69470	RM_type_III	Chromosome
90370.2	Typhi	90370.2302_61		10367	12146	3HP	Prophage
90370.2	Typhi	90370.2302_27		51390	53271	RM_type_II	Chromosome
90370.2	Typhi	90370.2302_5		102398	104908	RM_type_III	Chromosome
90370.3	Typhi	90370.2681_4	#22	157855	159068	cas_type_I-E	Chromosome
90370.2	Typhi	90370.2303_50	#63	172299	175814	Mokosh_type_II	Chromosome
90370.2	Typhi	90370.2303_50	#63	177013	181711	brex_type_I	Chromosome
90370.2	Typhi	90370.2303_50	#63	181708	182520	Paris_type_I	Chromosome
90370.2	Typhi	90370.2303_50	#63	182507	183598	Paris_type_II	Chromosome
90370.2	Typhi	90370.2303_50	#63	183598	190962	brex_type_I	Chromosome
90370.2	Typhi	90370.2303_50	#68	217942	220937	RM_type_I	Chromosome
90370.2	Typhi	90370.2303_50	#68	224802	225716	RM_type_IV	Chromosome
90370.2	Typhi	90370.2303_26		195894	197775	RM_type_II	Chromosome
90370.2	Typhi	90370.2303_5		102399	104909	RM_type_III	Chromosome
90370.3	Typhi	90370.2682_19	#22	78403	82503	cas_type_I-E	Chromosome
90370.2	Typhi	90370.2304_59	#63	221135	227459	druantia_type_III	Chromosome
90370.2	Typhi	90370.2304_59	#68	256735	259706	RM_type_I	Chromosome
90370.2	Typhi	90370.2304_59	#68	263571	264485	RM_type_IV	Chromosome
90370.2	Typhi	90370.2304_28	#89	64524	69470	RM_type_III	Chromosome
90370.2	Typhi	90370.2304_59		11532	13311	3HP	Prophage
90370.2	Typhi	90370.2304_28		51390	53271	RM_type_II	Chromosome
90370.2	Typhi	90370.2304_4		102398	104908	RM_type_III	Chromosome
90370.3	Typhi	90370.2683_4	#22	78403	82503	cas_type_I-E	Chromosome
90370.2	Typhi	90370.2305_58	#63	165458	171782	druantia_type_III	Chromosome
90370.2	Typhi	90370.2305_58	#68	201058	204029	RM_type_I	Chromosome
90370.2	Typhi	90370.2305_58	#68	207894	208808	RM_type_IV	Chromosome
90370.2	Typhi	90370.2305_24	#89	213470	218416	RM_type_III	Chromosome
90370.2	Typhi	90370.2305_57		10369	12148	3HP	Prophage
90370.2	Typhi	90370.2305_24		200336	202217	RM_type_II	Chromosome
90370.2	Typhi	90370.2305_4		102398	104908	RM_type_III	Chromosome
90370.3	Typhi	90370.2684_4	#22	78403	82503	cas_type_I-E	Chromosome
90370.2	Typhi	90370.2306_57	#63	120069	126393	druantia_type_III	Chromosome
90370.2	Typhi	90370.2306_57	#68	155669	158640	RM_type_I	Chromosome
90370.2	Typhi	90370.2306_57	#68	162505	163419	RM_type_IV	Chromosome
90370.2	Typhi	90370.2306_24	#89	213848	218794	RM_type_III	Chromosome
90370.2	Typhi	90370.2306_55		10367	12146	3HP	Prophage
90370.2	Typhi	90370.2306_24		200714	202595	RM_type_II	Chromosome
90370.2	Typhi	90370.2306_4		102398	104908	RM_type_III	Chromosome
90370.3	Typhi	90370.2685_4	#22	78402	82502	cas_type_I-E	Chromosome
90370.2	Typhi	90370.2307_54	#68	42769	45740	RM_type_I	Chromosome
90370.2	Typhi	90370.2307_54	#68	49605	50519	RM_type_IV	Chromosome
90370.2	Typhi	90370.2307_51		10369	12148	3HP	Prophage
90370.2	Typhi	90370.2307_26		194029	195910	RM_type_II	Chromosome
90370.2	Typhi	90370.2307_4		102387	104897	RM_type_III	Chromosome
90370.2	Typhi	90370.2307_54		7169	13493	druantia_type_III	Chromosome
90370.3	Typhi	90370.2686_5	#22	78403	82503	cas_type_I-E	Chromosome
90370.2	Typhi	90370.2308_58	#68	42774	45745	RM_type_I	Chromosome
90370.2	Typhi	90370.2308_58	#68	49610	50524	RM_type_IV	Chromosome
90370.2	Typhi	90370.2308_27	#89	213512	218458	RM_type_III	Chromosome
90370.2	Typhi	90370.2308_56		10368	12147	3HP	Prophage
90370.2	Typhi	90370.2308_27		200378	202259	RM_type_II	Chromosome
90370.2	Typhi	90370.2308_58		7174	13498	druantia_type_III	Chromosome
90370.2	Typhi	90370.2308_6		26242	28752	RM_type_III	Chromosome
90370.3	Typhi	90370.2687_4	#22	78402	82502	cas_type_I-E	Chromosome
90370.2	Typhi	90370.2309_56	#63	127232	133556	druantia_type_III	Chromosome
90370.2	Typhi	90370.2309_56	#68	162832	165803	RM_type_I	Chromosome
90370.2	Typhi	90370.2309_56	#68	169668	170582	RM_type_IV	Chromosome
90370.2	Typhi	90370.2309_23	#89	213470	218416	RM_type_III	Chromosome
90370.2	Typhi	90370.2309_54		10369	12148	3HP	Prophage
90370.2	Typhi	90370.2309_23		200336	202217	RM_type_II	Chromosome
90370.2	Typhi	90370.2309_4		102398	104908	RM_type_III	Chromosome
90370.3	Typhi	90370.2688_5	#22	78403	82503	cas_type_I-E	Chromosome
90370.2	Typhi	90370.231_4	#63	83934	90258	druantia_type_III	Chromosome
90370.2	Typhi	90370.231_4	#68	119534	122505	RM_type_I	Chromosome
90370.2	Typhi	90370.231_4	#68	126370	127284	RM_type_IV	Chromosome
90370.2	Typhi	90370.231_1	#89	270596	275542	RM_type_III	Chromosome
90370.2	Typhi	90370.231_1		286795	288676	RM_type_II	Chromosome
90370.2	Typhi	90370.231_11		46362	49333	RM_type_III	Chromosome
90370.2	Typhi	90370.231_26		41308	43433	3HP	Chromosome
90370.3	Typhi	90370.2689_5	#22	78403	82503	cas_type_I-E	Chromosome
90370.2	Typhi	90370.2312_63	#63	154017	160341	druantia_type_III	Chromosome
90370.2	Typhi	90370.2312_63	#68	189617	192588	RM_type_I	Chromosome
90370.2	Typhi	90370.2312_63	#68	196453	197367	RM_type_IV	Chromosome
90370.2	Typhi	90370.2312_29	#89	213682	218628	RM_type_III	Chromosome
90370.2	Typhi	90370.2312_61		10367	12146	3HP	Prophage
90370.2	Typhi	90370.2312_29		200548	202429	RM_type_II	Chromosome
90370.2	Typhi	90370.2312_6		20880	23390	RM_type_III	Chromosome
90370.3	Typhi	90370.269_6	#22	157831	159044	cas_type_I-E	Chromosome
90370.2	Typhi	90370.2313_57	#63	127225	133549	druantia_type_III	Chromosome
90370.2	Typhi	90370.2313_57	#68	162825	165796	RM_type_I	Chromosome
90370.2	Typhi	90370.2313_57	#68	169661	170575	RM_type_IV	Chromosome
90370.2	Typhi	90370.2313_24	#89	213682	218628	RM_type_III	Chromosome
90370.2	Typhi	90370.2313_55		10368	12147	3HP	Prophage
90370.2	Typhi	90370.2313_24		200548	202429	RM_type_II	Chromosome
90370.2	Typhi	90370.2313_4		102397	104907	RM_type_III	Chromosome
90370.3	Typhi	90370.2691_5	#22	78403	82503	cas_type_I-E	Chromosome
90370.2	Typhi	90370.2314_21	#68	54260	55174	RM_type_IV	Chromosome
90370.2	Typhi	90370.2314_21	#68	55372	60436	RM_type_I	Chromosome
90370.2	Typhi	90370.2314_49		10369	12148	3HP	Prophage
90370.2	Typhi	90370.2314_18		59553	62063	RM_type_III	Chromosome
90370.2	Typhi	90370.2314_63		4795	10459	druantia_type_III	Chromosome
90370.2	Typhi	90370.2314_9		109918	111799	RM_type_II	Chromosome
90370.3	Typhi	90370.2692_4	#22	78403	82503	cas_type_I-E	Chromosome
90370.2	Typhi	90370.2315_7	#68	41119	44090	RM_type_I	Chromosome
90370.2	Typhi	90370.2315_7	#68	47955	48869	RM_type_IV	Chromosome
90370.2	Typhi	90370.2315_16		59304	61814	RM_type_III	Chromosome
90370.2	Typhi	90370.2315_4		1946	5518	RM_type_III	Chromosome
90370.2	Typhi	90370.2315_4		18143	20024	RM_type_II	Chromosome
90370.2	Typhi	90370.2315_7		5523	11847	druantia_type_III	Chromosome
90370.3	Typhi	90370.2693_3	#22	157855	159068	cas_type_I-E	Chromosome
90370.2	Typhi	90370.2316_3	#63	156555	162404	druantia_type_III	Chromosome
90370.2	Typhi	90370.2316_3	#68	122842	123756	RM_type_IV	Chromosome
90370.2	Typhi	90370.2316_3	#68	123954	129018	RM_type_I	Chromosome
90370.2	Typhi	90370.2316_1	#89	213591	215566	RM_type_III	Chromosome
90370.2	Typhi	90370.2316_17		10369	12148	3HP	Prophage
90370.2	Typhi	90370.2316_1		200458	202339	RM_type_II	Chromosome
90370.2	Typhi	90370.2316_10		102391	104901	RM_type_III	Chromosome
90370.3	Typhi	90370.2694_5	#22	78403	82503	cas_type_I-E	Chromosome
90370.2	Typhi	90370.2319_3	#63	156815	162664	druantia_type_III	Chromosome
90370.2	Typhi	90370.2319_3	#68	123101	124015	RM_type_IV	Chromosome
90370.2	Typhi	90370.2319_3	#68	124213	129277	RM_type_I	Chromosome
90370.2	Typhi	90370.2319_16		10397	12176	3HP	Prophage
90370.2	Typhi	90370.2319_1		200622	202503	RM_type_II	Chromosome
90370.2	Typhi	90370.2319_10		46461	49432	RM_type_III	Chromosome
90370.3	Typhi	90370.2695_5	#22	157848	159061	cas_type_I-E	Chromosome
90370.2	Typhi	90370.232_3	#63	156765	162614	druantia_type_III	Chromosome
90370.2	Typhi	90370.232_3	#68	123051	123965	RM_type_IV	Chromosome
90370.2	Typhi	90370.232_3	#68	124163	129227	RM_type_I	Chromosome
90370.2	Typhi	90370.232_1	#89	270648	275594	RM_type_III	Chromosome
90370.2	Typhi	90370.232_1		286846	288727	RM_type_II	Chromosome
90370.2	Typhi	90370.232_12		102396	104906	RM_type_III	Chromosome
90370.2	Typhi	90370.232_27		41301	43426	3HP	Chromosome
90370.3	Typhi	90370.2696_5	#22	157855	159068	cas_type_I-E	Chromosome
90370.2	Typhi	90370.2325_3	#63	156816	162665	druantia_type_III	Chromosome
90370.2	Typhi	90370.2325_3	#68	123102	124016	RM_type_IV	Chromosome
90370.2	Typhi	90370.2325_3	#68	124214	129278	RM_type_I	Chromosome
90370.2	Typhi	90370.2325_1		200370	202251	RM_type_II	Chromosome
90370.2	Typhi	90370.2325_11		46510	49481	RM_type_III	Chromosome
90370.2	Typhi	90370.2325_17		122533	124658	3HP	Chromosome
90370.3	Typhi	90370.2697_5	#22	157855	159068	cas_type_I-E	Chromosome
90370.2	Typhi	90370.2328_4	#63	156816	162665	druantia_type_III	Chromosome
90370.2	Typhi	90370.2328_4	#68	123102	124016	RM_type_IV	Chromosome
90370.2	Typhi	90370.2328_4	#68	124214	129278	RM_type_I	Chromosome
90370.2	Typhi	90370.2328_16		10397	12176	3HP	Prophage
90370.2	Typhi	90370.2328_1		127820	129701	RM_type_II	Chromosome
90370.2	Typhi	90370.2328_11		46455	49426	RM_type_III	Chromosome
90370.3	Typhi	90370.2698_4	#22	157855	159068	cas_type_I-E	Chromosome
90370.2	Typhi	90370.234_3	#63	156799	162648	druantia_type_III	Chromosome
90370.2	Typhi	90370.234_3	#68	123085	123999	RM_type_IV	Chromosome
90370.2	Typhi	90370.234_3	#68	124197	129261	RM_type_I	Chromosome
90370.2	Typhi	90370.234_17		10383	12162	3HP	Prophage
90370.2	Typhi	90370.234_1		264259	266140	RM_type_II	Chromosome
90370.2	Typhi	90370.234_13		46382	49353	RM_type_III	Chromosome
90370.3	Typhi	90370.2699_5	#22	78403	82503	cas_type_I-E	Chromosome
90370.2	Typhi	90370.2346_3	#63	156815	162664	druantia_type_III	Chromosome
90370.2	Typhi	90370.2346_3	#68	123101	124015	RM_type_IV	Chromosome
90370.2	Typhi	90370.2346_3	#68	124213	129277	RM_type_I	Chromosome
90370.2	Typhi	90370.2346_17		10397	12176	3HP	Prophage
90370.2	Typhi	90370.2346_1		200405	202286	RM_type_II	Chromosome
90370.2	Typhi	90370.2346_11		46510	49481	RM_type_III	Chromosome
90370.3	Typhi	90370.2701_5	#22	157855	159068	cas_type_I-E	Chromosome
90370.2	Typhi	90370.2349_3	#63	156827	162676	druantia_type_III	Chromosome
90370.2	Typhi	90370.2349_3	#68	123113	124027	RM_type_IV	Chromosome
90370.2	Typhi	90370.2349_3	#68	124225	129289	RM_type_I	Chromosome
90370.2	Typhi	90370.2349_1	#89	212928	217784	RM_type_III	Chromosome
90370.2	Typhi	90370.2349_9		8691	10470	3HP	Prophage
90370.2	Typhi	90370.2349_1		200417	202298	RM_type_II	Chromosome
90370.2	Typhi	90370.2349_13		46404	49375	RM_type_III	Chromosome
90370.3	Typhi	90370.2702_6	#22	158047	159260	cas_type_I-E	Chromosome
90370.2	Typhi	90370.235_4	#63	156782	162631	druantia_type_III	Chromosome
90370.2	Typhi	90370.235_4	#68	123068	123982	RM_type_IV	Chromosome
90370.2	Typhi	90370.235_4	#68	124180	129244	RM_type_I	Chromosome
90370.2	Typhi	90370.235_2	#89	270603	275549	RM_type_III	Chromosome
90370.2	Typhi	90370.235_17		10366	12145	3HP	Prophage
90370.2	Typhi	90370.235_13		46389	49360	RM_type_III	Chromosome
90370.2	Typhi	90370.235_2		286802	288683	RM_type_II	Chromosome
90370.3	Typhi	90370.2703_5	#22	157855	159068	cas_type_I-E	Chromosome
90370.2	Typhi	90370.2354_4	#63	156816	162665	druantia_type_III	Chromosome
90370.2	Typhi	90370.2354_4	#68	123102	124016	RM_type_IV	Chromosome
90370.2	Typhi	90370.2354_4	#68	124214	129278	RM_type_I	Chromosome
90370.2	Typhi	90370.2354_16		10397	12176	3HP	Prophage
90370.2	Typhi	90370.2354_1		200369	202250	RM_type_II	Chromosome
90370.2	Typhi	90370.2354_11		46455	49426	RM_type_III	Chromosome
90370.3	Typhi	90370.2704_5	#22	157855	159068	cas_type_I-E	Chromosome
90370.2	Typhi	90370.2355_3	#63	156816	162665	druantia_type_III	Chromosome
90370.2	Typhi	90370.2355_3	#68	123102	124016	RM_type_IV	Chromosome
90370.2	Typhi	90370.2355_3	#68	124214	129278	RM_type_I	Chromosome
90370.2	Typhi	90370.2355_17		10397	12176	3HP	Prophage
90370.2	Typhi	90370.2355_1		127820	129701	RM_type_II	Chromosome
90370.2	Typhi	90370.2355_11		46455	49426	RM_type_III	Chromosome
90370.3	Typhi	90370.2705_4	#22	157742	158955	cas_type_I-E	Chromosome
90370.2	Typhi	90370.2356_3	#63	156815	162664	druantia_type_III	Chromosome
90370.2	Typhi	90370.2356_3	#68	123101	124015	RM_type_IV	Chromosome
90370.2	Typhi	90370.2356_3	#68	124213	129277	RM_type_I	Chromosome
90370.2	Typhi	90370.2356_17		10397	12176	3HP	Prophage
90370.2	Typhi	90370.2356_1		264289	266170	RM_type_II	Chromosome
90370.2	Typhi	90370.2356_11		46423	49394	RM_type_III	Chromosome
90370.3	Typhi	90370.2706_5	#22	157742	158955	cas_type_I-E	Chromosome
90370.2	Typhi	90370.2357_4	#63	155531	161380	druantia_type_III	Chromosome
90370.2	Typhi	90370.2357_4	#68	121817	122731	RM_type_IV	Chromosome
90370.2	Typhi	90370.2357_4	#68	122929	127993	RM_type_I	Chromosome
90370.2	Typhi	90370.2357_31		29111	33969	RM_type_III	Plasmid
90370.2	Typhi	90370.2357_17		10397	12176	3HP	Prophage
90370.2	Typhi	90370.2357_1		200377	202258	RM_type_II	Chromosome
90370.2	Typhi	90370.2357_11		46510	49481	RM_type_III	Chromosome
90370.3	Typhi	90370.2707_5	#22	78403	82503	cas_type_I-E	Chromosome
90370.2	Typhi	90370.2358_3	#63	156815	162664	druantia_type_III	Chromosome
90370.2	Typhi	90370.2358_3	#68	123101	124015	RM_type_IV	Chromosome
90370.2	Typhi	90370.2358_3	#68	124213	129277	RM_type_I	Chromosome
90370.2	Typhi	90370.2358_1	#89	212921	217777	RM_type_III	Chromosome
90370.2	Typhi	90370.2358_17		8691	10470	3HP	Prophage
90370.2	Typhi	90370.2358_1		200410	202291	RM_type_II	Chromosome
90370.2	Typhi	90370.2358_12		46404	49375	RM_type_III	Chromosome
90370.3	Typhi	90370.2708_5	#22	78402	82502	cas_type_I-E	Chromosome
90370.2	Typhi	90370.2359_4	#63	156817	162666	druantia_type_III	Chromosome
90370.2	Typhi	90370.2359_4	#68	123103	124017	RM_type_IV	Chromosome
90370.2	Typhi	90370.2359_4	#68	124215	129279	RM_type_I	Chromosome
90370.2	Typhi	90370.2359_17		10397	12176	3HP	Prophage
90370.2	Typhi	90370.2359_1		200179	202060	RM_type_II	Chromosome
90370.2	Typhi	90370.2359_13		46510	49481	RM_type_III	Chromosome
90370.3	Typhi	90370.2709_5	#22	78403	82503	cas_type_I-E	Chromosome
90370.2	Typhi	90370.2362_3	#63	156816	162665	druantia_type_III	Chromosome
90370.2	Typhi	90370.2362_3	#68	123102	124016	RM_type_IV	Chromosome
90370.2	Typhi	90370.2362_3	#68	124214	129278	RM_type_I	Chromosome
90370.2	Typhi	90370.2362_17		10397	12176	3HP	Prophage
90370.2	Typhi	90370.2362_1		200370	202251	RM_type_II	Chromosome
90370.2	Typhi	90370.2362_12		46510	49481	RM_type_III	Chromosome
90370.3	Typhi	90370.271_5	#22	78369	82469	cas_type_I-E	Chromosome
90370.2	Typhi	90370.2363_7	#63	104328	110177	druantia_type_III	Chromosome
90370.2	Typhi	90370.2363_7	#68	70614	71528	RM_type_IV	Chromosome
90370.2	Typhi	90370.2363_7	#68	71726	76790	RM_type_I	Chromosome
90370.2	Typhi	90370.2363_17		10397	12176	3HP	Prophage
90370.2	Typhi	90370.2363_1		200409	202290	RM_type_II	Chromosome
90370.2	Typhi	90370.2363_12		46424	49395	RM_type_III	Chromosome
90370.3	Typhi	90370.2711_4	#22	78297	82397	cas_type_I-E	Chromosome
90370.2	Typhi	90370.2365_3	#63	156817	162666	druantia_type_III	Chromosome
90370.2	Typhi	90370.2365_3	#68	123103	124017	RM_type_IV	Chromosome
90370.2	Typhi	90370.2365_3	#68	124215	129279	RM_type_I	Chromosome
90370.2	Typhi	90370.2365_17		10397	12176	3HP	Prophage
90370.2	Typhi	90370.2365_1		200440	202321	RM_type_II	Chromosome
90370.2	Typhi	90370.2365_13		46510	49481	RM_type_III	Chromosome
90370.3	Typhi	90370.2712_6	#22	158047	159260	cas_type_I-E	Chromosome
90370.2	Typhi	90370.2366_3	#63	156815	162664	druantia_type_III	Chromosome
90370.2	Typhi	90370.2366_3	#68	123101	124015	RM_type_IV	Chromosome
90370.2	Typhi	90370.2366_3	#68	124213	129277	RM_type_I	Chromosome
90370.2	Typhi	90370.2366_16		10397	12176	3HP	Prophage
90370.2	Typhi	90370.2366_1		200412	202293	RM_type_II	Chromosome
90370.2	Typhi	90370.2366_10		46510	49481	RM_type_III	Chromosome
90370.3	Typhi	90370.2713_4	#22	78403	82503	cas_type_I-E	Chromosome
90370.2	Typhi	90370.2367_3	#63	156816	162665	druantia_type_III	Chromosome
90370.2	Typhi	90370.2367_3	#68	123102	124016	RM_type_IV	Chromosome
90370.2	Typhi	90370.2367_3	#68	124214	129278	RM_type_I	Chromosome
90370.2	Typhi	90370.2367_17		10397	12176	3HP	Prophage
90370.2	Typhi	90370.2367_1		127820	129701	RM_type_II	Chromosome
90370.2	Typhi	90370.2367_11		46455	49426	RM_type_III	Chromosome
90370.3	Typhi	90370.2714_5	#22	78403	82503	cas_type_I-E	Chromosome
90370.2	Typhi	90370.2368_3	#63	156816	162665	druantia_type_III	Chromosome
90370.2	Typhi	90370.2368_3	#68	123102	124016	RM_type_IV	Chromosome
90370.2	Typhi	90370.2368_3	#68	124214	129278	RM_type_I	Chromosome
90370.2	Typhi	90370.2368_17		10397	12176	3HP	Prophage
90370.2	Typhi	90370.2368_1		264297	266178	RM_type_II	Chromosome
90370.2	Typhi	90370.2368_11		46504	49475	RM_type_III	Chromosome
90370.3	Typhi	90370.2715_5	#22	78403	82503	cas_type_I-E	Chromosome
90370.2	Typhi	90370.2369_3	#63	156815	162664	druantia_type_III	Chromosome
90370.2	Typhi	90370.2369_3	#68	123101	124015	RM_type_IV	Chromosome
90370.2	Typhi	90370.2369_3	#68	124213	129277	RM_type_I	Chromosome
90370.2	Typhi	90370.2369_1	#89	212937	217793	RM_type_III	Chromosome
90370.2	Typhi	90370.2369_17		8691	10470	3HP	Prophage
90370.2	Typhi	90370.2369_1		200426	202307	RM_type_II	Chromosome
90370.2	Typhi	90370.2369_12		46404	49375	RM_type_III	Chromosome
90370.3	Typhi	90370.2716_5	#22	78402	82502	cas_type_I-E	Chromosome
90370.2	Typhi	90370.2371_3	#63	156815	162664	druantia_type_III	Chromosome
90370.2	Typhi	90370.2371_3	#68	123101	124015	RM_type_IV	Chromosome
90370.2	Typhi	90370.2371_3	#68	124213	129277	RM_type_I	Chromosome
90370.2	Typhi	90370.2371_1	#89	212921	217777	RM_type_III	Chromosome
90370.2	Typhi	90370.2371_17		8691	10470	3HP	Prophage
90370.2	Typhi	90370.2371_1		200410	202291	RM_type_II	Chromosome
90370.2	Typhi	90370.2371_12		46404	49375	RM_type_III	Chromosome
90370.3	Typhi	90370.2717_5	#22	157655	158868	cas_type_I-E	Chromosome
90370.2	Typhi	90370.2372_3	#63	156816	162665	druantia_type_III	Chromosome
90370.2	Typhi	90370.2372_3	#68	123102	124016	RM_type_IV	Chromosome
90370.2	Typhi	90370.2372_3	#68	124214	129278	RM_type_I	Chromosome
90370.2	Typhi	90370.2372_1	#89	213498	218444	RM_type_III	Chromosome
90370.2	Typhi	90370.2372_17		10397	12176	3HP	Prophage
90370.2	Typhi	90370.2372_1		200364	202245	RM_type_II	Chromosome
90370.2	Typhi	90370.2372_11		46517	49488	RM_type_III	Chromosome
90370.3	Typhi	90370.2718_5	#22	78403	82503	cas_type_I-E	Chromosome
90370.2	Typhi	90370.2373_3	#63	156816	162665	druantia_type_III	Chromosome
90370.2	Typhi	90370.2373_3	#68	123102	124016	RM_type_IV	Chromosome
90370.2	Typhi	90370.2373_3	#68	124214	129278	RM_type_I	Chromosome
90370.2	Typhi	90370.2373_30		6877	11735	RM_type_III	Plasmid
90370.2	Typhi	90370.2373_17		10397	12176	3HP	Prophage
90370.2	Typhi	90370.2373_1		200375	202256	RM_type_II	Chromosome
90370.2	Typhi	90370.2373_12		46461	49432	RM_type_III	Chromosome
90370.3	Typhi	90370.2719_5	#22	78403	82503	cas_type_I-E	Chromosome
90370.2	Typhi	90370.2374_3	#63	156816	162665	druantia_type_III	Chromosome
90370.2	Typhi	90370.2374_3	#68	123102	124016	RM_type_IV	Chromosome
90370.2	Typhi	90370.2374_3	#68	124214	129278	RM_type_I	Chromosome
90370.2	Typhi	90370.2374_1	#89	213498	218444	RM_type_III	Chromosome
90370.2	Typhi	90370.2374_17		10397	12176	3HP	Prophage
90370.2	Typhi	90370.2374_1		200364	202245	RM_type_II	Chromosome
90370.2	Typhi	90370.2374_11		46517	49488	RM_type_III	Chromosome
90370.3	Typhi	90370.2721_9	#22	78403	82503	cas_type_I-E	Chromosome
90370.2	Typhi	90370.2375_3	#63	156816	162665	druantia_type_III	Chromosome
90370.2	Typhi	90370.2375_3	#68	123102	124016	RM_type_IV	Chromosome
90370.2	Typhi	90370.2375_3	#68	124214	129278	RM_type_I	Chromosome
90370.2	Typhi	90370.2375_1	#89	213498	218444	RM_type_III	Chromosome
90370.2	Typhi	90370.2375_17		10397	12176	3HP	Prophage
90370.2	Typhi	90370.2375_1		200364	202245	RM_type_II	Chromosome
90370.2	Typhi	90370.2375_11		46517	49488	RM_type_III	Chromosome
90370.3	Typhi	90370.2722_5	#22	157855	159068	cas_type_I-E	Chromosome
90370.2	Typhi	90370.2376_3	#63	156817	162666	druantia_type_III	Chromosome
90370.2	Typhi	90370.2376_3	#68	123102	124016	RM_type_IV	Chromosome
90370.2	Typhi	90370.2376_3	#68	124214	129278	RM_type_I	Chromosome
90370.2	Typhi	90370.2376_1	#89	212893	217749	RM_type_III	Chromosome
90370.2	Typhi	90370.2376_17		8691	10470	3HP	Prophage
90370.2	Typhi	90370.2376_1		200382	202263	RM_type_II	Chromosome
90370.2	Typhi	90370.2376_13		46404	49375	RM_type_III	Chromosome
90370.3	Typhi	90370.2723_5	#22	78403	82503	cas_type_I-E	Chromosome
90370.2	Typhi	90370.2377_4	#63	156816	162665	druantia_type_III	Chromosome
90370.2	Typhi	90370.2377_4	#68	123102	124016	RM_type_IV	Chromosome
90370.2	Typhi	90370.2377_4	#68	124214	129278	RM_type_I	Chromosome
90370.2	Typhi	90370.2377_16		10397	12176	3HP	Prophage
90370.2	Typhi	90370.2377_1		127820	129701	RM_type_II	Chromosome
90370.2	Typhi	90370.2377_11		46455	49426	RM_type_III	Chromosome
90370.3	Typhi	90370.2724_5	#22	157855	159068	cas_type_I-E	Chromosome
90370.2	Typhi	90370.2378_3	#63	156816	162665	druantia_type_III	Chromosome
90370.2	Typhi	90370.2378_3	#68	123102	124016	RM_type_IV	Chromosome
90370.2	Typhi	90370.2378_3	#68	124214	129278	RM_type_I	Chromosome
90370.2	Typhi	90370.2378_17		10397	12176	3HP	Prophage
90370.2	Typhi	90370.2378_1		127820	129701	RM_type_II	Chromosome
90370.2	Typhi	90370.2378_11		46418	49389	RM_type_III	Chromosome
90370.3	Typhi	90370.2725_5	#22	78403	82503	cas_type_I-E	Chromosome
90370.2	Typhi	90370.2379_4	#63	156816	162665	druantia_type_III	Chromosome
90370.2	Typhi	90370.2379_4	#68	123102	124016	RM_type_IV	Chromosome
90370.2	Typhi	90370.2379_4	#68	124214	129278	RM_type_I	Chromosome
90370.2	Typhi	90370.2379_16		10397	12176	3HP	Prophage
90370.2	Typhi	90370.2379_1		127820	129701	RM_type_II	Chromosome
90370.2	Typhi	90370.2379_12		46445	49416	RM_type_III	Chromosome
90370.3	Typhi	90370.2726_5	#22	78403	82503	cas_type_I-E	Chromosome
90370.2	Typhi	90370.238_4	#63	156931	162780	druantia_type_III	Chromosome
90370.2	Typhi	90370.238_4	#68	123217	124131	RM_type_IV	Chromosome
90370.2	Typhi	90370.238_4	#68	124329	129393	RM_type_I	Chromosome
90370.2	Typhi	90370.238_1	#89	296954	301900	RM_type_III	Chromosome
90370.2	Typhi	90370.238_1		313152	315033	RM_type_II	Chromosome
90370.2	Typhi	90370.238_13		102408	104918	RM_type_III	Chromosome
90370.2	Typhi	90370.238_17		122441	124566	3HP	Chromosome
90370.3	Typhi	90370.2727_5	#22	78403	82503	cas_type_I-E	Chromosome
90370.2	Typhi	90370.2381_3	#63	156816	162665	druantia_type_III	Chromosome
90370.2	Typhi	90370.2381_3	#68	123102	124016	RM_type_IV	Chromosome
90370.2	Typhi	90370.2381_3	#68	124214	129278	RM_type_I	Chromosome
90370.2	Typhi	90370.2381_1	#89	213523	218469	RM_type_III	Chromosome
90370.2	Typhi	90370.2381_17		10397	12176	3HP	Prophage
90370.2	Typhi	90370.2381_1		200389	202270	RM_type_II	Chromosome
90370.2	Typhi	90370.2381_10		46516	49487	RM_type_III	Chromosome
90370.3	Typhi	90370.2728_5	#22	78403	82503	cas_type_I-E	Chromosome
90370.2	Typhi	90370.2382_3	#63	156816	162665	druantia_type_III	Chromosome
90370.2	Typhi	90370.2382_3	#68	123102	124016	RM_type_IV	Chromosome
90370.2	Typhi	90370.2382_3	#68	124214	129278	RM_type_I	Chromosome
90370.2	Typhi	90370.2382_1	#89	213532	218478	RM_type_III	Chromosome
90370.2	Typhi	90370.2382_17		10397	12176	3HP	Prophage
90370.2	Typhi	90370.2382_1		200398	202279	RM_type_II	Chromosome
90370.2	Typhi	90370.2382_11		46516	49487	RM_type_III	Chromosome
90370.3	Typhi	90370.2729_5	#22	157855	159068	cas_type_I-E	Chromosome
90370.2	Typhi	90370.2383_3	#63	156815	162664	druantia_type_III	Chromosome
90370.2	Typhi	90370.2383_3	#68	123101	124015	RM_type_IV	Chromosome
90370.2	Typhi	90370.2383_3	#68	124213	129277	RM_type_I	Chromosome
90370.2	Typhi	90370.2383_16		10397	12176	3HP	Prophage
90370.2	Typhi	90370.2383_1		200419	202300	RM_type_II	Chromosome
90370.2	Typhi	90370.2383_10		46403	49374	RM_type_III	Chromosome
90370.2	Typhi	90370.2386_4	#1194	156555	162404	druantia_type_III	Chromosome
90370.3	Typhi	90370.273_16	#22	78531	82631	cas_type_I-E	Chromosome
90370.2	Typhi	90370.2386_4	#68	122841	123755	RM_type_IV	Chromosome
90370.2	Typhi	90370.2386_4	#68	123953	129017	RM_type_I	Chromosome
90370.2	Typhi	90370.2386_1		269680	271561	RM_type_II	Chromosome
90370.2	Typhi	90370.2386_20		80321	82446	3HP	Chromosome
90370.2	Typhi	90370.2386_3		162860	165831	RM_type_III	Chromosome
90370.2	Typhi	90370.2387_36	#68	19491	22462	RM_type_I	Chromosome
90370.2	Typhi	90370.2387_36	#68	26327	27241	RM_type_IV	Chromosome
90370.2	Typhi	90370.2387_29		4883	7393	RM_type_III	Chromosome
90370.2	Typhi	90370.2387_55		12513	13747	3HP	Chromosome
90370.2	Typhi	90370.2387_79		4426	10750	druantia_type_III	Chromosome
90370.3	Typhi	90370.2731_5	#22	78403	82503	cas_type_I-E	Chromosome
90370.2	Typhi	90370.2387_9		109413	111294	RM_type_II	Chromosome
90370.3	Typhi	90370.2732_5	#22	157855	159068	cas_type_I-E	Chromosome
90370.2	Typhi	90370.239_3	#63	156876	162725	druantia_type_III	Chromosome
90370.2	Typhi	90370.239_3	#68	123162	124076	RM_type_IV	Chromosome
90370.2	Typhi	90370.239_3	#68	124274	129338	RM_type_I	Chromosome
90370.2	Typhi	90370.239_1	#89	213660	218606	RM_type_III	Chromosome
90370.2	Typhi	90370.239_17		10334	12113	3HP	Prophage
90370.2	Typhi	90370.239_1		200526	202407	RM_type_II	Chromosome
90370.2	Typhi	90370.239_13		46401	49372	RM_type_III	Chromosome
90370.3	Typhi	90370.2733_5	#22	78402	82502	cas_type_I-E	Chromosome
90370.2	Typhi	90370.2391_2	#63	156553	162402	druantia_type_III	Chromosome
90370.2	Typhi	90370.2391_2	#68	122841	123755	RM_type_IV	Chromosome
90370.2	Typhi	90370.2391_2	#68	123953	129017	RM_type_I	Chromosome
90370.2	Typhi	90370.2391_15		10369	12148	3HP	Prophage
90370.2	Typhi	90370.2391_14		29102	32073	RM_type_III	Chromosome
90370.2	Typhi	90370.2391_4		200530	202411	RM_type_II	Chromosome
90370.2	Typhi	90370.2391_4		213664	215639	RM_type_III	Chromosome
90370.3	Typhi	90370.2734_5	#22	78403	82503	cas_type_I-E	Chromosome
90370.2	Typhi	90370.2392_5	#68	122843	123757	RM_type_IV	Chromosome
90370.2	Typhi	90370.2392_5	#68	123955	129019	RM_type_I	Chromosome
90370.2	Typhi	90370.2392_14		9272	11153	RM_type_II	Chromosome
90370.2	Typhi	90370.2392_36		41261	43386	3HP	Chromosome
90370.2	Typhi	90370.2392_5		156556	162405	druantia_type_III	Chromosome
90370.2	Typhi	90370.2392_52		346	2033	RM_type_III	Chromosome
90370.2	Typhi	90370.2392_7		102389	104899	RM_type_III	Chromosome
90370.3	Typhi	90370.2735_5	#22	157848	159061	cas_type_I-E	Chromosome
90370.2	Typhi	90370.2393_3	#63	156556	162405	druantia_type_III	Chromosome
90370.2	Typhi	90370.2393_3	#68	122842	123756	RM_type_IV	Chromosome
90370.2	Typhi	90370.2393_3	#68	123954	129018	RM_type_I	Chromosome
90370.2	Typhi	90370.2393_1	#89	213578	218524	RM_type_III	Chromosome
90370.2	Typhi	90370.2393_13		10369	12148	3HP	Prophage
90370.2	Typhi	90370.2393_1		200444	202325	RM_type_II	Chromosome
90370.2	Typhi	90370.2393_8		102393	104903	RM_type_III	Chromosome
90370.3	Typhi	90370.2736_5	#22	157855	159068	cas_type_I-E	Chromosome
90370.2	Typhi	90370.2395_3	#63	156551	162400	druantia_type_III	Chromosome
90370.2	Typhi	90370.2395_3	#68	122841	123755	RM_type_IV	Chromosome
90370.2	Typhi	90370.2395_3	#68	123953	129017	RM_type_I	Chromosome
90370.2	Typhi	90370.2395_1	#89	213406	215381	RM_type_III	Chromosome
90370.2	Typhi	90370.2395_14		10369	12148	3HP	Prophage
90370.2	Typhi	90370.2395_1		200273	202154	RM_type_II	Chromosome
90370.2	Typhi	90370.2395_10		102392	104902	RM_type_III	Chromosome
90370.3	Typhi	90370.2737_5	#22	157855	159068	cas_type_I-E	Chromosome
90370.2	Typhi	90370.2396_3	#63	156556	162405	druantia_type_III	Chromosome
90370.2	Typhi	90370.2396_3	#68	122842	123756	RM_type_IV	Chromosome
90370.2	Typhi	90370.2396_3	#68	123954	129018	RM_type_I	Chromosome
90370.2	Typhi	90370.2396_1	#89	271102	276048	RM_type_III	Chromosome
90370.2	Typhi	90370.2396_27		10369	12148	3HP	Prophage
90370.2	Typhi	90370.2396_1		287298	289179	RM_type_II	Chromosome
90370.2	Typhi	90370.2396_11		102389	104899	RM_type_III	Chromosome
90370.3	Typhi	90370.2738_5	#22	157855	159068	cas_type_I-E	Chromosome
90370.2	Typhi	90370.2397_3	#63	156556	162405	druantia_type_III	Chromosome
90370.2	Typhi	90370.2397_3	#68	122842	123756	RM_type_IV	Chromosome
90370.2	Typhi	90370.2397_3	#68	123954	129018	RM_type_I	Chromosome
90370.2	Typhi	90370.2397_1	#89	270950	275896	RM_type_III	Chromosome
90370.2	Typhi	90370.2397_16		10369	12148	3HP	Prophage
90370.2	Typhi	90370.2397_1		287149	289030	RM_type_II	Chromosome
90370.2	Typhi	90370.2397_11		102393	104903	RM_type_III	Chromosome
90370.3	Typhi	90370.2739_5	#22	78403	82503	cas_type_I-E	Chromosome
90370.2	Typhi	90370.2399_7	#68	122841	123755	RM_type_IV	Chromosome
90370.2	Typhi	90370.2399_7	#68	123953	129017	RM_type_I	Chromosome
90370.2	Typhi	90370.2399_2	#89	270374	275320	RM_type_III	Chromosome
90370.2	Typhi	90370.2399_18		10369	12148	3HP	Prophage
90370.2	Typhi	90370.2399_10		102393	104903	RM_type_III	Chromosome
90370.2	Typhi	90370.2399_2		286573	288454	RM_type_II	Chromosome
90370.2	Typhi	90370.2399_7		156555	162404	druantia_type_III	Chromosome
90370.3	Typhi	90370.2741_5	#22	157716	158929	cas_type_I-E	Chromosome
90370.2	Typhi	90370.2403_5	#63	156554	162403	druantia_type_III	Chromosome
90370.2	Typhi	90370.2403_5	#68	122841	123755	RM_type_IV	Chromosome
90370.2	Typhi	90370.2403_5	#68	123953	129017	RM_type_I	Chromosome
90370.2	Typhi	90370.2403_1	#89	213588	218534	RM_type_III	Chromosome
90370.2	Typhi	90370.2403_15		10369	12148	3HP	Prophage
90370.2	Typhi	90370.2403_1		200455	202336	RM_type_II	Chromosome
90370.2	Typhi	90370.2403_9		102391	104901	RM_type_III	Chromosome
90370.3	Typhi	90370.2742_5	#22	157848	159061	cas_type_I-E	Chromosome
90370.2	Typhi	90370.2404_3	#63	156552	162401	druantia_type_III	Chromosome
90370.2	Typhi	90370.2404_3	#68	122840	123754	RM_type_IV	Chromosome
90370.2	Typhi	90370.2404_3	#68	123952	129016	RM_type_I	Chromosome
90370.2	Typhi	90370.2404_1	#89	213384	215359	RM_type_III	Chromosome
90370.2	Typhi	90370.2404_1		200251	202132	RM_type_II	Chromosome
90370.2	Typhi	90370.2404_16		102391	104901	RM_type_III	Chromosome
90370.3	Typhi	90370.2743_5	#22	157716	158929	cas_type_I-E	Chromosome
90370.2	Typhi	90370.243_4	#63	83820	90144	druantia_type_III	Chromosome
90370.2	Typhi	90370.243_4	#68	119420	122391	RM_type_I	Chromosome
90370.2	Typhi	90370.243_4	#68	126256	127170	RM_type_IV	Chromosome
90370.2	Typhi	90370.243_31		45125	45931	Shedu	Plasmid
90370.2	Typhi	90370.243_16		8176	9955	3HP	Prophage
90370.2	Typhi	90370.243_1		200474	202355	RM_type_II	Chromosome
90370.2	Typhi	90370.243_11		102401	104911	RM_type_III	Chromosome
90370.3	Typhi	90370.2744_9	#22	78403	82503	cas_type_I-E	Chromosome
90370.2	Typhi	90370.2432_3	#63	83714	90038	druantia_type_III	Chromosome
90370.2	Typhi	90370.2432_3	#68	119314	122285	RM_type_I	Chromosome
90370.2	Typhi	90370.2432_3	#68	126150	127064	RM_type_IV	Chromosome
90370.2	Typhi	90370.2432_1	#89	270578	275524	RM_type_III	Chromosome
90370.2	Typhi	90370.2432_17		10327	12106	3HP	Prophage
90370.2	Typhi	90370.2432_1		286777	288658	RM_type_II	Chromosome
90370.2	Typhi	90370.2432_13		102237	104747	RM_type_III	Chromosome
90370.3	Typhi	90370.2745_5	#22	157855	159068	cas_type_I-E	Chromosome
90370.2	Typhi	90370.2433_9	#63	83709	90033	druantia_type_III	Chromosome
90370.2	Typhi	90370.2433_9	#68	119309	122280	RM_type_I	Chromosome
90370.2	Typhi	90370.2433_9	#68	126145	127059	RM_type_IV	Chromosome
90370.2	Typhi	90370.2433_1	#89	270577	275523	RM_type_III	Chromosome
90370.2	Typhi	90370.2433_32		10327	12106	3HP	Prophage
90370.2	Typhi	90370.2433_1		286776	288657	RM_type_II	Chromosome
90370.2	Typhi	90370.2433_16		102236	104746	RM_type_III	Chromosome
90370.3	Typhi	90370.2746_5	#22	157848	159061	cas_type_I-E	Chromosome
90370.2	Typhi	90370.244_4	#63	156788	162637	druantia_type_III	Chromosome
90370.2	Typhi	90370.244_4	#68	123074	123988	RM_type_IV	Chromosome
90370.2	Typhi	90370.244_4	#68	124186	129250	RM_type_I	Chromosome
90370.2	Typhi	90370.244_1	#89	270591	275537	RM_type_III	Chromosome
90370.2	Typhi	90370.244_1		286790	288671	RM_type_II	Chromosome
90370.2	Typhi	90370.244_13		46389	49360	RM_type_III	Chromosome
90370.2	Typhi	90370.244_28		41301	43426	3HP	Chromosome
90370.3	Typhi	90370.2747_5	#22	78363	82463	cas_type_I-E	Chromosome
90370.2	Typhi	90370.245_5	#63	83743	90067	druantia_type_III	Chromosome
90370.2	Typhi	90370.245_5	#68	119343	122314	RM_type_I	Chromosome
90370.2	Typhi	90370.245_5	#68	126179	127093	RM_type_IV	Chromosome
90370.2	Typhi	90370.245_24		10344	12123	3HP	Prophage
90370.2	Typhi	90370.245_1		264235	266116	RM_type_II	Chromosome
90370.2	Typhi	90370.245_11		46362	49333	RM_type_III	Chromosome
90370.2	Typhi	90370.2457_40		10255	12034	3HP	Prophage
90370.2	Typhi	90370.2457_19		46271	49242	RM_type_III	Chromosome
90370.2	Typhi	90370.2457_2		200153	202034	RM_type_II	Chromosome
90370.2	Typhi	90370.2457_27		1055	4026	RM_type_I	Chromosome
90370.2	Typhi	90370.2457_27		7891	8805	RM_type_IV	Chromosome
90370.3	Typhi	90370.2748_5	#22	78403	82503	cas_type_I-E	Chromosome
90370.2	Typhi	90370.2457_47		24810	30659	druantia_type_III	Chromosome
90370.3	Typhi	90370.2749_5	#22	78403	82503	cas_type_I-E	Chromosome
90370.2	Typhi	90370.2458_6	#68	122058	122972	RM_type_IV	Chromosome
90370.2	Typhi	90370.2458_6	#68	123170	128234	RM_type_I	Chromosome
90370.2	Typhi	90370.2458_11		122313	124438	3HP	Chromosome
90370.2	Typhi	90370.2458_12		1584	3465	RM_type_II	Chromosome
90370.2	Typhi	90370.2458_6		155772	161621	druantia_type_III	Chromosome
90370.2	Typhi	90370.2458_8		102181	104691	RM_type_III	Chromosome
90370.3	Typhi	90370.275_4	#22	78545	82645	cas_type_I-E	Chromosome
90370.2	Typhi	90370.2459_2	#68	122058	122972	RM_type_IV	Chromosome
90370.2	Typhi	90370.2459_2	#68	123170	128234	RM_type_I	Chromosome
90370.2	Typhi	90370.2459_5		10270	12049	3HP	Prophage
90370.2	Typhi	90370.2459_14		46265	49236	RM_type_III	Chromosome
90370.2	Typhi	90370.2459_2		155771	161620	druantia_type_III	Chromosome
90370.2	Typhi	90370.2459_7		33931	35812	RM_type_II	Chromosome
90370.3	Typhi	90370.2751_5	#22	78403	82503	cas_type_I-E	Chromosome
90370.2	Typhi	90370.2462_139	#63	364201	370050	druantia_type_III	Chromosome
90370.2	Typhi	90370.2462_139	#68	330487	331401	RM_type_IV	Chromosome
90370.2	Typhi	90370.2462_139	#68	331599	336663	RM_type_I	Chromosome
90370.2	Typhi	90370.2462_107		200613	202494	RM_type_II	Chromosome
90370.2	Typhi	90370.2462_109		46827	49798	RM_type_III	Chromosome
90370.2	Typhi	90370.2462_135		122810	124935	3HP	Chromosome
90370.3	Typhi	90370.2752_6	#22	158047	159260	cas_type_I-E	Chromosome
90370.2	Typhi	90370.2463_116	#68	17957	18871	RM_type_IV	Chromosome
90370.2	Typhi	90370.2463_116	#68	19069	24133	RM_type_I	Chromosome
90370.2	Typhi	90370.2463_123		13388	15167	3HP	Prophage
90370.2	Typhi	90370.2463_116		51671	57520	druantia_type_III	Chromosome
90370.2	Typhi	90370.2463_117		264874	266755	RM_type_II	Chromosome
90370.2	Typhi	90370.2463_94		46778	49749	RM_type_III	Chromosome
90370.3	Typhi	90370.2753_4	#22	78403	82503	cas_type_I-E	Chromosome
90370.2	Typhi	90370.2464_50	#68	17620	18534	RM_type_IV	Chromosome
90370.2	Typhi	90370.2464_50	#68	18732	23796	RM_type_I	Chromosome
90370.2	Typhi	90370.2464_149		11532	13311	3HP	Prophage
90370.2	Typhi	90370.2464_108		2042	3923	RM_type_II	Chromosome
90370.2	Typhi	90370.2464_121		103309	105819	RM_type_III	Chromosome
90370.2	Typhi	90370.2464_50		51334	55785	druantia_type_III	Chromosome
90370.3	Typhi	90370.2754_5	#22	78403	82503	cas_type_I-E	Chromosome
90370.2	Typhi	90370.2465_135	#68	42841	45812	RM_type_I	Chromosome
90370.2	Typhi	90370.2465_135	#68	49677	50591	RM_type_IV	Chromosome
90370.2	Typhi	90370.2465_97		13318	15097	3HP	Prophage
90370.2	Typhi	90370.2465_102		20412	22293	RM_type_II	Chromosome
90370.2	Typhi	90370.2465_107		54636	57146	RM_type_III	Chromosome
90370.2	Typhi	90370.2465_135		7241	13565	druantia_type_III	Chromosome
90370.3	Typhi	90370.2755_5	#22	78403	82503	cas_type_I-E	Chromosome
90370.2	Typhi	90370.2466_63	#63	84179	90503	druantia_type_III	Chromosome
90370.2	Typhi	90370.2466_63	#68	119778	122749	RM_type_I	Chromosome
90370.2	Typhi	90370.2466_63	#68	126614	127528	RM_type_IV	Chromosome
90370.2	Typhi	90370.2466_102	#89	132796	137742	RM_type_III	Chromosome
90370.2	Typhi	90370.2466_102		119662	121543	RM_type_II	Chromosome
90370.2	Typhi	90370.2466_69		1543	3668	3HP	Chromosome
90370.2	Typhi	90370.2466_79		46735	49706	RM_type_III	Chromosome
90370.3	Typhi	90370.2756_5	#22	157855	159068	cas_type_I-E	Chromosome
90370.2	Typhi	90370.2467_46	#63	84240	90564	druantia_type_III	Chromosome
90370.2	Typhi	90370.2467_46	#68	119840	122811	RM_type_I	Chromosome
90370.2	Typhi	90370.2467_46	#68	126676	127590	RM_type_IV	Chromosome
90370.2	Typhi	90370.2467_60		10776	12555	3HP	Prophage
90370.2	Typhi	90370.2467_70		200674	202555	RM_type_II	Chromosome
90370.2	Typhi	90370.2467_72		102663	105173	RM_type_III	Chromosome
90370.3	Typhi	90370.2757_5	#22	78403	82503	cas_type_I-E	Chromosome
90370.2	Typhi	90370.2468_103	#68	17957	18871	RM_type_IV	Chromosome
90370.2	Typhi	90370.2468_103	#68	19069	24133	RM_type_I	Chromosome
90370.2	Typhi	90370.2468_117		13318	15097	3HP	Prophage
90370.2	Typhi	90370.2468_103		51671	57520	druantia_type_III	Chromosome
90370.2	Typhi	90370.2468_91		213913	215794	RM_type_II	Chromosome
90370.2	Typhi	90370.2468_95		46805	49776	RM_type_III	Chromosome
90370.3	Typhi	90370.2758_4	#22	78403	82503	cas_type_I-E	Chromosome
90370.2	Typhi	90370.247_3	#36	122531	124656	3HP	Prophage
90370.2	Typhi	90370.247_7	#63	83772	90096	druantia_type_III	Chromosome
90370.2	Typhi	90370.247_7	#68	119372	122343	RM_type_I	Chromosome
90370.2	Typhi	90370.247_7	#68	126208	127122	RM_type_IV	Chromosome
90370.2	Typhi	90370.247_1		264231	266112	RM_type_II	Chromosome
90370.2	Typhi	90370.247_18		75592	77324	RM_type_II	Chromosome
90370.2	Typhi	90370.247_4		221202	223712	RM_type_III	Chromosome
90370.3	Typhi	90370.2759_5	#22	157855	159068	cas_type_I-E	Chromosome
90370.2	Typhi	90370.2471_140	#63	52913	56225	druantia_type_III	Chromosome
90370.2	Typhi	90370.2471_140	#68	19199	19199	RM_type_IV	Chromosome
90370.2	Typhi	90370.2471_140	#68	20311	23978	RM_type_I	Chromosome
90370.2	Typhi	90370.2471_109		31680	33648	RM_type_III	Chromosome
90370.2	Typhi	90370.2471_133		270338	271749	RM_type_II	Chromosome
90370.2	Typhi	90370.2471_67		1833	2548	3HP	Chromosome
90370.3	Typhi	90370.2761_5	#22	157855	159068	cas_type_I-E	Chromosome
90370.2	Typhi	90370.2472_75	#63	84144	90468	druantia_type_III	Chromosome
90370.2	Typhi	90370.2472_75	#68	119744	122715	RM_type_I	Chromosome
90370.2	Typhi	90370.2472_75	#68	126580	127494	RM_type_IV	Chromosome
90370.2	Typhi	90370.2472_72	#89	213811	218757	RM_type_III	Chromosome
90370.2	Typhi	90370.2472_57		46688	49659	RM_type_III	Chromosome
90370.2	Typhi	90370.2472_61		10232	12357	3HP	Chromosome
90370.2	Typhi	90370.2472_72		200677	202558	RM_type_II	Chromosome
90370.3	Typhi	90370.2762_5	#22	78403	82503	cas_type_I-E	Chromosome
90370.2	Typhi	90370.2473_1	#36	4470887	4471602	3HP	Prophage
90370.2	Typhi	90370.2473_1	#63	4680118	4683905	druantia_type_III	Chromosome
90370.2	Typhi	90370.2473_1	#68	4715718	4717292	RM_type_I	Chromosome
90370.2	Typhi	90370.2473_1	#68	4722554	4722554	RM_type_IV	Chromosome
90370.2	Typhi	90370.2473_1	#89	2003728	2005714	RM_type_III	Chromosome
90370.2	Typhi	90370.2473_1		394912	396880	RM_type_III	Chromosome
90370.2	Typhi	90370.2473_1		1990594	1991045	RM_type_II	Chromosome
90370.3	Typhi	90370.2763_5	#22	78403	82503	cas_type_I-E	Chromosome
90370.2	Typhi	90370.2474_2	#36	4471095	4472874	3HP	Prophage
90370.2	Typhi	90370.2474_2	#63	4680512	4686836	druantia_type_III	Chromosome
90370.2	Typhi	90370.2474_2	#68	4716112	4719083	RM_type_I	Chromosome
90370.2	Typhi	90370.2474_2	#68	4722948	4723862	RM_type_IV	Chromosome
90370.2	Typhi	90370.2474_2	#89	2004315	2009261	RM_type_III	Chromosome
90370.2	Typhi	90370.2474_2		395078	397588	RM_type_III	Chromosome
90370.2	Typhi	90370.2474_2		1991181	1993062	RM_type_II	Chromosome
90370.3	Typhi	90370.2764_4	#22	78403	82503	cas_type_I-E	Chromosome
90370.2	Typhi	90370.2475_1	#36	4471566	4473345	3HP	Prophage
90370.2	Typhi	90370.2475_1	#63	4680890	4687214	druantia_type_III	Chromosome
90370.2	Typhi	90370.2475_1	#68	4716490	4719461	RM_type_I	Chromosome
90370.2	Typhi	90370.2475_1	#68	4723326	4724240	RM_type_IV	Chromosome
90370.2	Typhi	90370.2475_1	#89	2004529	2009475	RM_type_III	Chromosome
90370.2	Typhi	90370.2475_1		395071	397581	RM_type_III	Chromosome
90370.2	Typhi	90370.2475_1		1991395	1993276	RM_type_II	Chromosome
90370.3	Typhi	90370.2765_5	#22	157855	159068	cas_type_I-E	Chromosome
90370.2	Typhi	90370.2476_1	#242	4281714	4285369	RM_type_I	Chromosome
90370.2	Typhi	90370.2476_1	#242	4285362	4287597	Menshen	Chromosome
90370.2	Typhi	90370.2476_1	#242	4288587	4291679	RM_type_I	Chromosome
90370.2	Typhi	90370.2476_1	#36	4466459	4468238	3HP	Prophage
90370.2	Typhi	90370.2476_1	#63	4675835	4682159	druantia_type_III	Chromosome
90370.2	Typhi	90370.2476_1	#68	4711435	4714406	RM_type_I	Chromosome
90370.2	Typhi	90370.2476_1	#68	4718271	4719185	RM_type_IV	Chromosome
90370.2	Typhi	90370.2476_1		394813	397323	RM_type_III	Chromosome
90370.2	Typhi	90370.2476_1		1993119	1995000	RM_type_II	Chromosome
90370.3	Typhi	90370.2766_5	#22	157855	159068	cas_type_I-E	Chromosome
90370.2	Typhi	90370.2477_1	#36	4487500	4489279	3HP	Prophage
90370.2	Typhi	90370.2477_1	#63	4696787	4703111	druantia_type_III	Chromosome
90370.2	Typhi	90370.2477_1	#68	4732387	4735358	RM_type_I	Chromosome
90370.2	Typhi	90370.2477_1	#68	4739223	4740137	RM_type_IV	Chromosome
90370.2	Typhi	90370.2477_1		395063	397573	RM_type_III	Chromosome
90370.2	Typhi	90370.2477_1		2031696	2033577	RM_type_II	Chromosome
90370.3	Typhi	90370.2767_5	#22	78403	82503	cas_type_I-E	Chromosome
90370.2	Typhi	90370.2478_1	#36	4470556	4472335	3HP	Prophage
90370.2	Typhi	90370.2478_1	#63	4679970	4686294	druantia_type_III	Chromosome
90370.2	Typhi	90370.2478_1	#68	4715570	4718541	RM_type_I	Chromosome
90370.2	Typhi	90370.2478_1	#68	4722406	4723320	RM_type_IV	Chromosome
90370.2	Typhi	90370.2478_1	#89	2003580	2008526	RM_type_III	Chromosome
90370.2	Typhi	90370.2478_1		395071	397581	RM_type_III	Chromosome
90370.2	Typhi	90370.2478_1		1990446	1992327	RM_type_II	Chromosome
90370.3	Typhi	90370.2768_5	#22	78403	82503	cas_type_I-E	Chromosome
90370.2	Typhi	90370.2479_1	#36	4471004	4472783	3HP	Prophage
90370.2	Typhi	90370.2479_1	#63	4680334	4686658	druantia_type_III	Chromosome
90370.2	Typhi	90370.2479_1	#68	4715934	4718905	RM_type_I	Chromosome
90370.2	Typhi	90370.2479_1	#68	4722770	4723684	RM_type_IV	Chromosome
90370.2	Typhi	90370.2479_1	#89	2004161	2009107	RM_type_III	Chromosome
90370.2	Typhi	90370.2479_1		395078	397588	RM_type_III	Chromosome
90370.2	Typhi	90370.2479_1		1991027	1992908	RM_type_II	Chromosome
90370.3	Typhi	90370.2769_5	#22	157716	158929	cas_type_I-E	Chromosome
90370.2	Typhi	90370.248_3	#63	83707	90031	druantia_type_III	Chromosome
90370.2	Typhi	90370.248_3	#68	119307	122278	RM_type_I	Chromosome
90370.2	Typhi	90370.248_3	#68	126143	127057	RM_type_IV	Chromosome
90370.2	Typhi	90370.248_1	#89	270613	275559	RM_type_III	Chromosome
90370.2	Typhi	90370.248_17		10361	12140	3HP	Prophage
90370.2	Typhi	90370.248_1		286811	288692	RM_type_II	Chromosome
90370.2	Typhi	90370.248_12		102271	104781	RM_type_III	Chromosome
90370.3	Typhi	90370.277_2	#22	78529	82629	cas_type_I-E	Chromosome
90370.2	Typhi	90370.2481_2	#36	4471515	4473294	3HP	Prophage
90370.2	Typhi	90370.2481_2	#63	4680839	4687163	druantia_type_III	Chromosome
90370.2	Typhi	90370.2481_2	#68	4716439	4719410	RM_type_I	Chromosome
90370.2	Typhi	90370.2481_2	#68	4723275	4724189	RM_type_IV	Chromosome
90370.2	Typhi	90370.2481_2	#89	2004541	2009487	RM_type_III	Chromosome
90370.2	Typhi	90370.2481_2		395239	397749	RM_type_III	Chromosome
90370.2	Typhi	90370.2481_2		1991407	1993288	RM_type_II	Chromosome
90370.3	Typhi	90370.2771_5	#22	78402	82502	cas_type_I-E	Chromosome
90370.2	Typhi	90370.2482_1	#36	4474232	4476011	3HP	Prophage
90370.2	Typhi	90370.2482_1	#63	4683556	4689880	druantia_type_III	Chromosome
90370.2	Typhi	90370.2482_1	#68	4719156	4722127	RM_type_I	Chromosome
90370.2	Typhi	90370.2482_1	#68	4725992	4726906	RM_type_IV	Chromosome
90370.2	Typhi	90370.2482_1	#89	2006978	2011924	RM_type_III	Chromosome
90370.2	Typhi	90370.2482_1		394910	397420	RM_type_III	Chromosome
90370.2	Typhi	90370.2482_1		1993844	1995725	RM_type_II	Chromosome
90370.3	Typhi	90370.2772_5	#22	157855	159068	cas_type_I-E	Chromosome
90370.2	Typhi	90370.2483_1	#36	4472405	4474184	3HP	Prophage
90370.2	Typhi	90370.2483_1	#63	4681729	4688053	druantia_type_III	Chromosome
90370.2	Typhi	90370.2483_1	#68	4717329	4720300	RM_type_I	Chromosome
90370.2	Typhi	90370.2483_1	#68	4724165	4725079	RM_type_IV	Chromosome
90370.2	Typhi	90370.2483_1	#89	2004309	2009255	RM_type_III	Chromosome
90370.2	Typhi	90370.2483_1		394911	397421	RM_type_III	Chromosome
90370.2	Typhi	90370.2483_1		1991175	1993056	RM_type_II	Chromosome
90370.3	Typhi	90370.2773_5	#22	157960	159173	cas_type_I-E	Chromosome
90370.2	Typhi	90370.2484_2	#36	4471468	4473247	3HP	Prophage
90370.2	Typhi	90370.2484_2	#63	4680699	4687023	druantia_type_III	Chromosome
90370.2	Typhi	90370.2484_2	#68	4716299	4719270	RM_type_I	Chromosome
90370.2	Typhi	90370.2484_2	#68	4723135	4724049	RM_type_IV	Chromosome
90370.2	Typhi	90370.2484_2	#89	2004305	2009251	RM_type_III	Chromosome
90370.2	Typhi	90370.2484_2		395071	397581	RM_type_III	Chromosome
90370.2	Typhi	90370.2484_2		1991171	1993052	RM_type_II	Chromosome
90370.3	Typhi	90370.2774_5	#22	78403	82503	cas_type_I-E	Chromosome
90370.2	Typhi	90370.2485_1	#36	4471235	4473014	3HP	Prophage
90370.2	Typhi	90370.2485_1	#63	4680454	4686778	druantia_type_III	Chromosome
90370.2	Typhi	90370.2485_1	#68	4716054	4719025	RM_type_I	Chromosome
90370.2	Typhi	90370.2485_1	#68	4722890	4723804	RM_type_IV	Chromosome
90370.2	Typhi	90370.2485_1	#89	2004589	2009535	RM_type_III	Chromosome
90370.2	Typhi	90370.2485_1		395078	397588	RM_type_III	Chromosome
90370.2	Typhi	90370.2485_1		1991455	1993336	RM_type_II	Chromosome
90370.3	Typhi	90370.2775_5	#22	78403	82503	cas_type_I-E	Chromosome
90370.2	Typhi	90370.2486_2	#36	4409734	4411513	3HP	Prophage
90370.2	Typhi	90370.2486_2	#63	4618965	4625289	druantia_type_III	Chromosome
90370.2	Typhi	90370.2486_2	#68	4654565	4657536	RM_type_I	Chromosome
90370.2	Typhi	90370.2486_2	#68	4661401	4662315	RM_type_IV	Chromosome
90370.2	Typhi	90370.2486_2	#89	1942648	1947594	RM_type_III	Chromosome
90370.2	Typhi	90370.2486_2		333397	335907	RM_type_III	Chromosome
90370.2	Typhi	90370.2486_2		1929514	1931395	RM_type_II	Chromosome
90370.3	Typhi	90370.2776_5	#22	157855	159068	cas_type_I-E	Chromosome
90370.2	Typhi	90370.2487_2	#36	4473187	4474966	3HP	Prophage
90370.2	Typhi	90370.2487_2	#63	4682511	4688835	druantia_type_III	Chromosome
90370.2	Typhi	90370.2487_2	#68	4718111	4721082	RM_type_I	Chromosome
90370.2	Typhi	90370.2487_2	#68	4724947	4725861	RM_type_IV	Chromosome
90370.2	Typhi	90370.2487_2	#89	2005566	2010512	RM_type_III	Chromosome
90370.2	Typhi	90370.2487_2		394910	397420	RM_type_III	Chromosome
90370.2	Typhi	90370.2487_2		1992432	1994313	RM_type_II	Chromosome
90370.3	Typhi	90370.2777_5	#22	78402	82502	cas_type_I-E	Chromosome
90370.2	Typhi	90370.2488_1	#36	4509317	4511096	3HP	Prophage
90370.2	Typhi	90370.2488_1	#63	4718683	4725007	druantia_type_III	Chromosome
90370.2	Typhi	90370.2488_1	#68	4754283	4757254	RM_type_I	Chromosome
90370.2	Typhi	90370.2488_1	#68	4761119	4762033	RM_type_IV	Chromosome
90370.2	Typhi	90370.2488_1		394155	396665	RM_type_III	Chromosome
90370.2	Typhi	90370.2488_1		2027489	2029370	RM_type_II	Chromosome
90370.3	Typhi	90370.2778_5	#22	157856	159069	cas_type_I-E	Chromosome
90370.2	Typhi	90370.2489_2	#36	4472381	4474160	3HP	Prophage
90370.2	Typhi	90370.2489_2	#63	4681705	4688029	druantia_type_III	Chromosome
90370.2	Typhi	90370.2489_2	#68	4717305	4720276	RM_type_I	Chromosome
90370.2	Typhi	90370.2489_2	#68	4724141	4725055	RM_type_IV	Chromosome
90370.2	Typhi	90370.2489_2	#89	2004247	2009193	RM_type_III	Chromosome
90370.2	Typhi	90370.2489_2		394910	397420	RM_type_III	Chromosome
90370.2	Typhi	90370.2489_2		1991113	1992994	RM_type_II	Chromosome
90370.3	Typhi	90370.2779_5	#22	157848	159061	cas_type_I-E	Chromosome
90370.2	Typhi	90370.2491_2	#36	4471735	4473514	3HP	Prophage
90370.2	Typhi	90370.2491_2	#63	4681053	4687377	druantia_type_III	Chromosome
90370.2	Typhi	90370.2491_2	#68	4716653	4719624	RM_type_I	Chromosome
90370.2	Typhi	90370.2491_2	#68	4723489	4724403	RM_type_IV	Chromosome
90370.2	Typhi	90370.2491_2	#89	2004336	2009282	RM_type_III	Chromosome
90370.2	Typhi	90370.2491_1		4448	9212	brex_type_I	Plasmid
90370.2	Typhi	90370.2491_2		395071	397581	RM_type_III	Chromosome
90370.2	Typhi	90370.2491_2		1991202	1993083	RM_type_II	Chromosome
90370.3	Typhi	90370.2781_5	#22	78402	82502	cas_type_I-E	Chromosome
90370.2	Typhi	90370.2492_1	#36	4495452	4497231	3HP	Prophage
90370.2	Typhi	90370.2492_1	#63	4704770	4711094	druantia_type_III	Chromosome
90370.2	Typhi	90370.2492_1	#68	4740370	4743341	RM_type_I	Chromosome
90370.2	Typhi	90370.2492_1	#68	4747206	4748120	RM_type_IV	Chromosome
90370.2	Typhi	90370.2492_1	#89	2004201	2009147	RM_type_III	Chromosome
90370.2	Typhi	90370.2492_1		394910	397420	RM_type_III	Chromosome
90370.2	Typhi	90370.2492_1		1991067	1992948	RM_type_II	Chromosome
90370.3	Typhi	90370.2782_5	#22	78403	82503	cas_type_I-E	Chromosome
90370.2	Typhi	90370.2493_1	#36	4461561	4463340	3HP	Prophage
90370.2	Typhi	90370.2493_1	#63	4671857	4678181	druantia_type_III	Chromosome
90370.2	Typhi	90370.2493_1	#68	4707457	4710428	RM_type_I	Chromosome
90370.2	Typhi	90370.2493_1	#68	4714293	4715207	RM_type_IV	Chromosome
90370.2	Typhi	90370.2493_1		394911	397421	RM_type_III	Chromosome
90370.2	Typhi	90370.2493_1		1994513	1996394	RM_type_II	Chromosome
90370.3	Typhi	90370.2783_5	#22	157856	159069	cas_type_I-E	Chromosome
90370.2	Typhi	90370.2494_1	#36	4478561	4480340	3HP	Prophage
90370.2	Typhi	90370.2494_1	#63	4687954	4694278	druantia_type_III	Chromosome
90370.2	Typhi	90370.2494_1	#68	4723554	4726525	RM_type_I	Chromosome
90370.2	Typhi	90370.2494_1	#68	4730390	4731304	RM_type_IV	Chromosome
90370.2	Typhi	90370.2494_1		395055	397565	RM_type_III	Chromosome
90370.2	Typhi	90370.2494_1		2030985	2032866	RM_type_II	Chromosome
90370.3	Typhi	90370.2784_4	#22	78403	82503	cas_type_I-E	Chromosome
90370.2	Typhi	90370.2495_1	#36	4473622	4475401	3HP	Prophage
90370.2	Typhi	90370.2495_1	#63	4683027	4689351	druantia_type_III	Chromosome
90370.2	Typhi	90370.2495_1	#68	4718627	4721598	RM_type_I	Chromosome
90370.2	Typhi	90370.2495_1	#68	4725463	4726377	RM_type_IV	Chromosome
90370.2	Typhi	90370.2495_1	#89	2007244	2012190	RM_type_III	Chromosome
90370.2	Typhi	90370.2495_2		4448	9212	brex_type_I	Plasmid
90370.2	Typhi	90370.2495_1		396398	398908	RM_type_III	Chromosome
90370.2	Typhi	90370.2495_1		1994110	1995991	RM_type_II	Chromosome
90370.3	Typhi	90370.2785_5	#22	78403	82503	cas_type_I-E	Chromosome
90370.2	Typhi	90370.2496_1	#36	4502153	4503932	3HP	Prophage
90370.2	Typhi	90370.2496_1	#63	4711390	4717714	druantia_type_III	Chromosome
90370.2	Typhi	90370.2496_1	#68	4746990	4749961	RM_type_I	Chromosome
90370.2	Typhi	90370.2496_1	#68	4753826	4754740	RM_type_IV	Chromosome
90370.2	Typhi	90370.2496_1	#89	2004631	2009577	RM_type_III	Chromosome
90370.2	Typhi	90370.2496_1		395072	397582	RM_type_III	Chromosome
90370.2	Typhi	90370.2496_1		1991497	1993378	RM_type_II	Chromosome
90370.3	Typhi	90370.2786_4	#22	78403	82503	cas_type_I-E	Chromosome
90370.2	Typhi	90370.2497_2	#36	4471347	4473126	3HP	Prophage
90370.2	Typhi	90370.2497_2	#63	4680566	4686890	druantia_type_III	Chromosome
90370.2	Typhi	90370.2497_2	#68	4716166	4719137	RM_type_I	Chromosome
90370.2	Typhi	90370.2497_2	#68	4723002	4723916	RM_type_IV	Chromosome
90370.2	Typhi	90370.2497_2	#89	2004438	2009384	RM_type_III	Chromosome
90370.2	Typhi	90370.2497_1		4448	9212	brex_type_I	Plasmid
90370.2	Typhi	90370.2497_2		395072	397582	RM_type_III	Chromosome
90370.2	Typhi	90370.2497_2		1991304	1993185	RM_type_II	Chromosome
90370.3	Typhi	90370.2787_5	#22	78403	82503	cas_type_I-E	Chromosome
90370.2	Typhi	90370.2498_1	#36	4422797	4424576	3HP	Prophage
90370.2	Typhi	90370.2498_1	#63	4632070	4638394	druantia_type_III	Chromosome
90370.2	Typhi	90370.2498_1	#68	4667670	4670641	RM_type_I	Chromosome
90370.2	Typhi	90370.2498_1	#68	4674506	4675420	RM_type_IV	Chromosome
90370.2	Typhi	90370.2498_1		333400	335910	RM_type_III	Chromosome
90370.2	Typhi	90370.2498_1		1966981	1968862	RM_type_II	Chromosome
90370.3	Typhi	90370.2788_10		1	2946	cas_type_I-E	Chromosome
90370.2	Typhi	90370.2499_1	#36	4585510	4587289	3HP	Prophage
90370.2	Typhi	90370.2499_1	#63	4794954	4801278	druantia_type_III	Chromosome
90370.2	Typhi	90370.2499_1	#68	4830554	4833525	RM_type_I	Chromosome
90370.2	Typhi	90370.2499_1	#68	4837390	4838304	RM_type_IV	Chromosome
90370.2	Typhi	90370.2499_1		395057	397567	RM_type_III	Chromosome
90370.2	Typhi	90370.2499_1		2086106	2087987	RM_type_II	Chromosome
90370.3	Typhi	90370.2789_11		157856	159069	cas_type_I-E	Chromosome
90370.3	Typhi	90370.2501_1	#36	4470782	4472561	3HP	Prophage
90370.3	Typhi	90370.2501_1	#63	4680187	4686511	druantia_type_III	Chromosome
90370.3	Typhi	90370.2501_1	#68	4715787	4718758	RM_type_I	Chromosome
90370.3	Typhi	90370.2501_1	#68	4722623	4723537	RM_type_IV	Chromosome
90370.3	Typhi	90370.2501_1	#89	2004207	2009153	RM_type_III	Chromosome
90370.3	Typhi	90370.2501_2		65275	66455	brex_type_I	Plasmid
90370.3	Typhi	90370.2501_1		394910	397420	RM_type_III	Chromosome
90370.3	Typhi	90370.2501_1		1991073	1992954	RM_type_II	Chromosome
90370.3	Typhi	90370.279_5	#22	157915	159128	cas_type_I-E	Chromosome
90370.3	Typhi	90370.2502_1	#36	4497029	4498808	3HP	Prophage
90370.3	Typhi	90370.2502_1	#63	4706533	4712857	druantia_type_III	Chromosome
90370.3	Typhi	90370.2502_1	#68	4742133	4745104	RM_type_I	Chromosome
90370.3	Typhi	90370.2502_1	#68	4748969	4749883	RM_type_IV	Chromosome
90370.3	Typhi	90370.2502_1	#89	2004875	2009821	RM_type_III	Chromosome
90370.3	Typhi	90370.2502_1		394910	397420	RM_type_III	Chromosome
90370.3	Typhi	90370.2502_1		1991741	1993622	RM_type_II	Chromosome
90370.3	Typhi	90370.2791_5	#22	78403	82503	cas_type_I-E	Chromosome
90370.3	Typhi	90370.2503_1	#36	4479088	4480867	3HP	Prophage
90370.3	Typhi	90370.2503_1	#63	4688469	4694793	druantia_type_III	Chromosome
90370.3	Typhi	90370.2503_1	#68	4724069	4727040	RM_type_I	Chromosome
90370.3	Typhi	90370.2503_1	#68	4730905	4731819	RM_type_IV	Chromosome
90370.3	Typhi	90370.2503_1		394895	397405	RM_type_III	Chromosome
90370.3	Typhi	90370.2503_1		2030983	2032864	RM_type_II	Chromosome
90370.3	Typhi	90370.2792_5	#22	78403	82503	cas_type_I-E	Chromosome
90370.3	Typhi	90370.2505_1	#36	4496440	4498219	3HP	Prophage
90370.3	Typhi	90370.2505_1	#63	4705647	4711971	druantia_type_III	Chromosome
90370.3	Typhi	90370.2505_1	#68	4741247	4744218	RM_type_I	Chromosome
90370.3	Typhi	90370.2505_1	#68	4748083	4748997	RM_type_IV	Chromosome
90370.3	Typhi	90370.2505_1	#89	2004490	2009436	RM_type_III	Chromosome
90370.3	Typhi	90370.2505_1		394910	397420	RM_type_III	Chromosome
90370.3	Typhi	90370.2505_1		1991356	1993237	RM_type_II	Chromosome
90370.3	Typhi	90370.2793_5	#22	157855	159068	cas_type_I-E	Chromosome
90370.3	Typhi	90370.2506_1	#36	4461193	4462972	3HP	Prophage
90370.3	Typhi	90370.2506_1	#63	4671180	4677504	druantia_type_III	Chromosome
90370.3	Typhi	90370.2506_1	#68	4706780	4709751	RM_type_I	Chromosome
90370.3	Typhi	90370.2506_1	#68	4713616	4714530	RM_type_IV	Chromosome
90370.3	Typhi	90370.2506_1		394911	397421	RM_type_III	Chromosome
90370.3	Typhi	90370.2506_1		1994038	1995919	RM_type_II	Chromosome
90370.3	Typhi	90370.2794_5	#22	157848	159061	cas_type_I-E	Chromosome
90370.3	Typhi	90370.2507_2	#36	4472028	4473807	3HP	Prophage
90370.3	Typhi	90370.2507_2	#63	4681253	4687577	druantia_type_III	Chromosome
90370.3	Typhi	90370.2507_2	#68	4716853	4719824	RM_type_I	Chromosome
90370.3	Typhi	90370.2507_2	#68	4723689	4724603	RM_type_IV	Chromosome
90370.3	Typhi	90370.2507_2	#89	2004344	2009290	RM_type_III	Chromosome
90370.3	Typhi	90370.2507_1		4448	9212	brex_type_I	Plasmid
90370.3	Typhi	90370.2507_2		394909	397419	RM_type_III	Chromosome
90370.3	Typhi	90370.2507_2		1991210	1993091	RM_type_II	Chromosome
90370.3	Typhi	90370.2795_5	#22	157960	159173	cas_type_I-E	Chromosome
90370.3	Typhi	90370.2508_1	#36	4462817	4464596	3HP	Prophage
90370.3	Typhi	90370.2508_1	#63	4673059	4679383	druantia_type_III	Chromosome
90370.3	Typhi	90370.2508_1	#68	4708659	4711630	RM_type_I	Chromosome
90370.3	Typhi	90370.2508_1	#68	4715495	4716409	RM_type_IV	Chromosome
90370.3	Typhi	90370.2508_1		394911	397421	RM_type_III	Chromosome
90370.3	Typhi	90370.2508_1		1994541	1996422	RM_type_II	Chromosome
90370.3	Typhi	90370.2796_5	#22	157855	159068	cas_type_I-E	Chromosome
90370.3	Typhi	90370.2509_1	#36	4488752	4490531	3HP	Prophage
90370.3	Typhi	90370.2509_1	#63	4697983	4704307	druantia_type_III	Chromosome
90370.3	Typhi	90370.2509_1	#68	4733583	4736554	RM_type_I	Chromosome
90370.3	Typhi	90370.2509_1	#68	4740419	4741333	RM_type_IV	Chromosome
90370.3	Typhi	90370.2509_1	#89	2004406	2009352	RM_type_III	Chromosome
90370.3	Typhi	90370.2509_1		394911	397421	RM_type_III	Chromosome
90370.3	Typhi	90370.2509_1		1991272	1993153	RM_type_II	Chromosome
90370.3	Typhi	90370.2797_5	#22	157855	159068	cas_type_I-E	Chromosome
90370.3	Typhi	90370.251_3	#63	156764	162613	druantia_type_III	Chromosome
90370.3	Typhi	90370.251_3	#68	123050	123964	RM_type_IV	Chromosome
90370.3	Typhi	90370.251_3	#68	124162	129226	RM_type_I	Chromosome
90370.3	Typhi	90370.251_1	#89	272637	277493	RM_type_III	Chromosome
90370.3	Typhi	90370.251_17		8641	10420	3HP	Prophage
90370.3	Typhi	90370.251_1		288123	290004	RM_type_II	Chromosome
90370.3	Typhi	90370.251_13		102426	104936	RM_type_III	Chromosome
90370.3	Typhi	90370.2798_5	#22	157855	159068	cas_type_I-E	Chromosome
90370.3	Typhi	90370.2511_1	#36	4462893	4464672	3HP	Prophage
90370.3	Typhi	90370.2511_1	#63	4673141	4679465	druantia_type_III	Chromosome
90370.3	Typhi	90370.2511_1	#68	4708741	4711712	RM_type_I	Chromosome
90370.3	Typhi	90370.2511_1	#68	4715577	4716491	RM_type_IV	Chromosome
90370.3	Typhi	90370.2511_1		394911	397421	RM_type_III	Chromosome
90370.3	Typhi	90370.2511_1		1994605	1996486	RM_type_II	Chromosome
90370.3	Typhi	90370.2799_5	#22	157716	158929	cas_type_I-E	Chromosome
90370.3	Typhi	90370.2512_1	#36	4487406	4489185	3HP	Prophage
90370.3	Typhi	90370.2512_1	#63	4696631	4702955	druantia_type_III	Chromosome
90370.3	Typhi	90370.2512_1	#68	4732231	4735202	RM_type_I	Chromosome
90370.3	Typhi	90370.2512_1	#68	4739067	4739981	RM_type_IV	Chromosome
90370.3	Typhi	90370.2512_1	#89	2004377	2009323	RM_type_III	Chromosome
90370.3	Typhi	90370.2512_1		394911	397421	RM_type_III	Chromosome
90370.3	Typhi	90370.2512_1		1991243	1993124	RM_type_II	Chromosome
90370.3	Typhi	90370.2801_5	#22	78408	82508	cas_type_I-E	Chromosome
90370.3	Typhi	90370.2513_1	#36	4488105	4489884	3HP	Prophage
90370.3	Typhi	90370.2513_1	#63	4697318	4703642	druantia_type_III	Chromosome
90370.3	Typhi	90370.2513_1	#68	4732918	4735889	RM_type_I	Chromosome
90370.3	Typhi	90370.2513_1	#68	4739754	4740668	RM_type_IV	Chromosome
90370.3	Typhi	90370.2513_1	#89	2004299	2009245	RM_type_III	Chromosome
90370.3	Typhi	90370.2513_1		394902	397412	RM_type_III	Chromosome
90370.3	Typhi	90370.2513_1		1991165	1993046	RM_type_II	Chromosome
90370.3	Typhi	90370.2802_5	#22	78402	82502	cas_type_I-E	Chromosome
90370.3	Typhi	90370.2514_1	#36	4495136	4496915	3HP	Prophage
90370.3	Typhi	90370.2514_1	#63	4704361	4710685	druantia_type_III	Chromosome
90370.3	Typhi	90370.2514_1	#68	4739961	4742932	RM_type_I	Chromosome
90370.3	Typhi	90370.2514_1	#68	4746797	4747711	RM_type_IV	Chromosome
90370.3	Typhi	90370.2514_1	#89	2004084	2009030	RM_type_III	Chromosome
90370.3	Typhi	90370.2514_1		394910	397420	RM_type_III	Chromosome
90370.3	Typhi	90370.2514_1		1990950	1992831	RM_type_II	Chromosome
90370.3	Typhi	90370.2803_4	#22	78402	82502	cas_type_I-E	Chromosome
90370.3	Typhi	90370.2515_1	#36	4470226	4472005	3HP	Prophage
90370.3	Typhi	90370.2515_1	#63	4679445	4685769	druantia_type_III	Chromosome
90370.3	Typhi	90370.2515_1	#68	4715045	4718016	RM_type_I	Chromosome
90370.3	Typhi	90370.2515_1	#68	4721881	4722795	RM_type_IV	Chromosome
90370.3	Typhi	90370.2515_1	#89	2004207	2009153	RM_type_III	Chromosome
90370.3	Typhi	90370.2515_1		394910	397420	RM_type_III	Chromosome
90370.3	Typhi	90370.2515_1		1991073	1992954	RM_type_II	Chromosome
90370.3	Typhi	90370.2804_5	#22	157855	159068	cas_type_I-E	Chromosome
90370.3	Typhi	90370.2516_1	#36	4495719	4497498	3HP	Prophage
90370.3	Typhi	90370.2516_1	#63	4705043	4711367	druantia_type_III	Chromosome
90370.3	Typhi	90370.2516_1	#68	4740643	4743614	RM_type_I	Chromosome
90370.3	Typhi	90370.2516_1	#68	4747479	4748393	RM_type_IV	Chromosome
90370.3	Typhi	90370.2516_1	#89	2003810	2008756	RM_type_III	Chromosome
90370.3	Typhi	90370.2516_1		394910	397420	RM_type_III	Chromosome
90370.3	Typhi	90370.2516_1		1990676	1992557	RM_type_II	Chromosome
90370.3	Typhi	90370.2805_5	#22	157849	159062	cas_type_I-E	Chromosome
90370.3	Typhi	90370.2517_1	#36	4492090	4493869	3HP	Prophage
90370.3	Typhi	90370.2517_1	#63	4701447	4707771	druantia_type_III	Chromosome
90370.3	Typhi	90370.2517_1	#68	4737047	4740018	RM_type_I	Chromosome
90370.3	Typhi	90370.2517_1	#68	4743883	4744797	RM_type_IV	Chromosome
90370.3	Typhi	90370.2517_1		395057	397567	RM_type_III	Chromosome
90370.3	Typhi	90370.2517_1		2036212	2038093	RM_type_II	Chromosome
90370.3	Typhi	90370.2806_5	#22	157855	159068	cas_type_I-E	Chromosome
90370.3	Typhi	90370.2518_1	#36	4488513	4490292	3HP	Prophage
90370.3	Typhi	90370.2518_1	#63	4697738	4704062	druantia_type_III	Chromosome
90370.3	Typhi	90370.2518_1	#68	4733338	4736309	RM_type_I	Chromosome
90370.3	Typhi	90370.2518_1	#68	4740174	4741088	RM_type_IV	Chromosome
90370.3	Typhi	90370.2518_1	#89	2004529	2009475	RM_type_III	Chromosome
90370.3	Typhi	90370.2518_1		395071	397581	RM_type_III	Chromosome
90370.3	Typhi	90370.2518_1		1991395	1993276	RM_type_II	Chromosome
90370.3	Typhi	90370.2807_5	#22	78403	82503	cas_type_I-E	Chromosome
90370.3	Typhi	90370.2519_1	#36	4496719	4498498	3HP	Prophage
90370.3	Typhi	90370.2519_1	#63	4706037	4712361	druantia_type_III	Chromosome
90370.3	Typhi	90370.2519_1	#68	4741637	4744608	RM_type_I	Chromosome
90370.3	Typhi	90370.2519_1	#68	4748473	4749387	RM_type_IV	Chromosome
90370.3	Typhi	90370.2519_1	#89	2004486	2009432	RM_type_III	Chromosome
90370.3	Typhi	90370.2519_1		395071	397581	RM_type_III	Chromosome
90370.3	Typhi	90370.2519_1		1991352	1993233	RM_type_II	Chromosome
90370.3	Typhi	90370.2809_5	#22	157855	159068	cas_type_I-E	Chromosome
90370.3	Typhi	90370.2521_1	#242	4281702	4285357	RM_type_I	Chromosome
90370.3	Typhi	90370.2521_1	#242	4285350	4287585	Menshen	Chromosome
90370.3	Typhi	90370.2521_1	#242	4288575	4291667	RM_type_I	Chromosome
90370.3	Typhi	90370.2521_1	#36	4466447	4468226	3HP	Prophage
90370.3	Typhi	90370.2521_1	#63	4675730	4682054	druantia_type_III	Chromosome
90370.3	Typhi	90370.2521_1	#68	4711330	4714301	RM_type_I	Chromosome
90370.3	Typhi	90370.2521_1	#68	4718166	4719080	RM_type_IV	Chromosome
90370.3	Typhi	90370.2521_1		394981	397491	RM_type_III	Chromosome
90370.3	Typhi	90370.2521_1		1992442	1994323	RM_type_II	Chromosome
90370.3	Typhi	90370.281_4	#22	169330	170543	cas_type_I-E	Chromosome
90370.3	Typhi	90370.2522_1	#36	4495474	4497253	3HP	Prophage
90370.3	Typhi	90370.2522_1	#63	4704792	4711116	druantia_type_III	Chromosome
90370.3	Typhi	90370.2522_1	#68	4740392	4743363	RM_type_I	Chromosome
90370.3	Typhi	90370.2522_1	#68	4747228	4748142	RM_type_IV	Chromosome
90370.3	Typhi	90370.2522_1	#89	2004126	2009072	RM_type_III	Chromosome
90370.3	Typhi	90370.2522_1		394910	397420	RM_type_III	Chromosome
90370.3	Typhi	90370.2522_1		1990992	1992873	RM_type_II	Chromosome
90370.3	Typhi	90370.2811_5	#22	157960	159173	cas_type_I-E	Chromosome
90370.3	Typhi	90370.2523_2	#36	4470796	4472575	3HP	Prophage
90370.3	Typhi	90370.2523_2	#63	4680027	4686351	druantia_type_III	Chromosome
90370.3	Typhi	90370.2523_2	#68	4715627	4718598	RM_type_I	Chromosome
90370.3	Typhi	90370.2523_2	#68	4722463	4723377	RM_type_IV	Chromosome
90370.3	Typhi	90370.2523_2	#89	2004122	2009068	RM_type_III	Chromosome
90370.3	Typhi	90370.2523_2		394910	397420	RM_type_III	Chromosome
90370.3	Typhi	90370.2523_2		1990988	1992869	RM_type_II	Chromosome
90370.3	Typhi	90370.2812_5	#22	157716	158929	cas_type_I-E	Chromosome
90370.3	Typhi	90370.2524_1	#36	4530838	4532617	3HP	Prophage
90370.3	Typhi	90370.2524_1	#63	4740195	4746519	druantia_type_III	Chromosome
90370.3	Typhi	90370.2524_1	#68	4775795	4778766	RM_type_I	Chromosome
90370.3	Typhi	90370.2524_1	#68	4782631	4783545	RM_type_IV	Chromosome
90370.3	Typhi	90370.2524_1		395056	397566	RM_type_III	Chromosome
90370.3	Typhi	90370.2524_1		2031625	2033506	RM_type_II	Chromosome
90370.3	Typhi	90370.2813_4	#22	78403	82503	cas_type_I-E	Chromosome
90370.3	Typhi	90370.2525_2	#36	4471800	4473579	3HP	Prophage
90370.3	Typhi	90370.2525_2	#63	4681124	4687448	druantia_type_III	Chromosome
90370.3	Typhi	90370.2525_2	#68	4716724	4719695	RM_type_I	Chromosome
90370.3	Typhi	90370.2525_2	#68	4723560	4724474	RM_type_IV	Chromosome
90370.3	Typhi	90370.2525_2	#89	2005387	2010333	RM_type_III	Chromosome
90370.3	Typhi	90370.2525_2		395079	397589	RM_type_III	Chromosome
90370.3	Typhi	90370.2525_2		1992253	1994134	RM_type_II	Chromosome
90370.3	Typhi	90370.2814_5	#22	78401	82501	cas_type_I-E	Chromosome
90370.3	Typhi	90370.2526_1	#36	4489250	4491029	3HP	Prophage
90370.3	Typhi	90370.2526_1	#63	4698508	4704832	druantia_type_III	Chromosome
90370.3	Typhi	90370.2526_1	#68	4734108	4737079	RM_type_I	Chromosome
90370.3	Typhi	90370.2526_1	#68	4740944	4741858	RM_type_IV	Chromosome
90370.3	Typhi	90370.2526_1	#89	2004256	2009202	RM_type_III	Chromosome
90370.3	Typhi	90370.2526_1		394898	397408	RM_type_III	Chromosome
90370.3	Typhi	90370.2526_1		1991122	1993003	RM_type_II	Chromosome
90370.3	Typhi	90370.2815_5	#22	157855	159068	cas_type_I-E	Chromosome
90370.3	Typhi	90370.2527_1	#36	4423129	4424908	3HP	Prophage
90370.3	Typhi	90370.2527_1	#63	4632495	4638819	druantia_type_III	Chromosome
90370.3	Typhi	90370.2527_1	#68	4668095	4671066	RM_type_I	Chromosome
90370.3	Typhi	90370.2527_1	#68	4674931	4675845	RM_type_IV	Chromosome
90370.3	Typhi	90370.2527_1		333399	335909	RM_type_III	Chromosome
90370.3	Typhi	90370.2527_1		1966657	1968538	RM_type_II	Chromosome
90370.3	Typhi	90370.2816_5	#22	157855	159068	cas_type_I-E	Chromosome
90370.3	Typhi	90370.2528_1	#36	4488160	4489939	3HP	Prophage
90370.3	Typhi	90370.2528_1	#63	4697109	4703433	druantia_type_III	Chromosome
90370.3	Typhi	90370.2528_1	#68	4732709	4735680	RM_type_I	Chromosome
90370.3	Typhi	90370.2528_1	#68	4739545	4740459	RM_type_IV	Chromosome
90370.3	Typhi	90370.2528_1	#89	2004637	2009583	RM_type_III	Chromosome
90370.3	Typhi	90370.2528_1		395071	397581	RM_type_III	Chromosome
90370.3	Typhi	90370.2528_1		1991503	1993384	RM_type_II	Chromosome
90370.3	Typhi	90370.2818_5	#22	78402	82502	cas_type_I-E	Chromosome
90370.3	Typhi	90370.2529_1	#36	4471299	4473078	3HP	Prophage
90370.3	Typhi	90370.2529_1	#63	4680518	4686842	druantia_type_III	Chromosome
90370.3	Typhi	90370.2529_1	#68	4716118	4719089	RM_type_I	Chromosome
90370.3	Typhi	90370.2529_1	#68	4722954	4723868	RM_type_IV	Chromosome
90370.3	Typhi	90370.2529_1	#89	2004345	2009291	RM_type_III	Chromosome
90370.3	Typhi	90370.2529_2		23732	28496	brex_type_I	Plasmid
90370.3	Typhi	90370.2529_1		395071	397581	RM_type_III	Chromosome
90370.3	Typhi	90370.2529_1		1991211	1993092	RM_type_II	Chromosome
90370.3	Typhi	90370.2819_5	#22	157849	159062	cas_type_I-E	Chromosome
90370.3	Typhi	90370.253_6	#63	83760	90084	druantia_type_III	Chromosome
90370.3	Typhi	90370.253_6	#68	119360	122331	RM_type_I	Chromosome
90370.3	Typhi	90370.253_6	#68	126196	127110	RM_type_IV	Chromosome
90370.3	Typhi	90370.253_13		46376	49347	RM_type_III	Chromosome
90370.3	Typhi	90370.253_17		122349	124474	3HP	Chromosome
90370.3	Typhi	90370.253_2		200284	202165	RM_type_II	Chromosome
90370.3	Typhi	90370.282_5	#22	78531	82631	cas_type_I-E	Chromosome
90370.3	Typhi	90370.2531_1	#36	4487873	4489652	3HP	Prophage
90370.3	Typhi	90370.2531_1	#63	4697110	4703434	druantia_type_III	Chromosome
90370.3	Typhi	90370.2531_1	#68	4732710	4735681	RM_type_I	Chromosome
90370.3	Typhi	90370.2531_1	#68	4739546	4740460	RM_type_IV	Chromosome
90370.3	Typhi	90370.2531_1	#89	2004334	2009280	RM_type_III	Chromosome
90370.3	Typhi	90370.2531_1		394910	397420	RM_type_III	Chromosome
90370.3	Typhi	90370.2531_1		1991200	1993081	RM_type_II	Chromosome
90370.3	Typhi	90370.2821_5	#22	157716	158929	cas_type_I-E	Chromosome
90370.3	Typhi	90370.2532_1	#36	4489830	4491609	3HP	Prophage
90370.3	Typhi	90370.2532_1	#63	4699181	4705505	druantia_type_III	Chromosome
90370.3	Typhi	90370.2532_1	#68	4734781	4737752	RM_type_I	Chromosome
90370.3	Typhi	90370.2532_1	#68	4741617	4742531	RM_type_IV	Chromosome
90370.3	Typhi	90370.2532_1	#89	2004228	2009174	RM_type_III	Chromosome
90370.3	Typhi	90370.2532_1		394899	397409	RM_type_III	Chromosome
90370.3	Typhi	90370.2532_1		1991094	1992975	RM_type_II	Chromosome
90370.3	Typhi	90370.2823_5	#22	157856	158152	cas_type_I-E	Chromosome
90370.3	Typhi	90370.2533_1	#36	4470366	4472145	3HP	Prophage
90370.3	Typhi	90370.2533_1	#63	4679597	4685921	druantia_type_III	Chromosome
90370.3	Typhi	90370.2533_1	#68	4715197	4718168	RM_type_I	Chromosome
90370.3	Typhi	90370.2533_1	#68	4722033	4722947	RM_type_IV	Chromosome
90370.3	Typhi	90370.2533_1	#89	2004549	2009495	RM_type_III	Chromosome
90370.3	Typhi	90370.2533_1		395072	397582	RM_type_III	Chromosome
90370.3	Typhi	90370.2533_1		1991415	1993296	RM_type_II	Chromosome
90370.3	Typhi	90370.2824_5	#22	78402	82502	cas_type_I-E	Chromosome
90370.3	Typhi	90370.2534_1	#36	4487946	4489725	3HP	Prophage
90370.3	Typhi	90370.2534_1	#63	4697948	4704272	druantia_type_III	Chromosome
90370.3	Typhi	90370.2534_1	#68	4733548	4736519	RM_type_I	Chromosome
90370.3	Typhi	90370.2534_1	#68	4740384	4741298	RM_type_IV	Chromosome
90370.3	Typhi	90370.2534_1	#89	2004421	2009367	RM_type_III	Chromosome
90370.3	Typhi	90370.2534_1		395071	397581	RM_type_III	Chromosome
90370.3	Typhi	90370.2534_1		1991287	1993168	RM_type_II	Chromosome
90370.3	Typhi	90370.2826_5	#22	78402	82502	cas_type_I-E	Chromosome
90370.3	Typhi	90370.2535_1	#36	4485765	4487544	3HP	Prophage
90370.3	Typhi	90370.2535_1	#63	4694990	4701314	druantia_type_III	Chromosome
90370.3	Typhi	90370.2535_1	#68	4730590	4733561	RM_type_I	Chromosome
90370.3	Typhi	90370.2535_1	#68	4737426	4738340	RM_type_IV	Chromosome
90370.3	Typhi	90370.2535_1	#89	2003605	2008551	RM_type_III	Chromosome
90370.3	Typhi	90370.2535_1		394911	397421	RM_type_III	Chromosome
90370.3	Typhi	90370.2535_1		1990471	1992352	RM_type_II	Chromosome
90370.3	Typhi	90370.2827_5	#22	78403	82503	cas_type_I-E	Chromosome
90370.3	Typhi	90370.2536_1	#36	4489065	4490844	3HP	Prophage
90370.3	Typhi	90370.2536_1	#63	4698290	4704614	druantia_type_III	Chromosome
90370.3	Typhi	90370.2536_1	#68	4733890	4736861	RM_type_I	Chromosome
90370.3	Typhi	90370.2536_1	#68	4740726	4741640	RM_type_IV	Chromosome
90370.3	Typhi	90370.2536_1	#89	2004377	2009323	RM_type_III	Chromosome
90370.3	Typhi	90370.2536_1		394911	397421	RM_type_III	Chromosome
90370.3	Typhi	90370.2536_1		1991243	1993124	RM_type_II	Chromosome
90370.3	Typhi	90370.2829_5	#22	78403	82503	cas_type_I-E	Chromosome
90370.3	Typhi	90370.2537_1	#36	4421703	4423482	3HP	Prophage
90370.3	Typhi	90370.2537_1	#63	4666094	4672418	druantia_type_III	Chromosome
90370.3	Typhi	90370.2537_1	#68	4701694	4704665	RM_type_I	Chromosome
90370.3	Typhi	90370.2537_1	#68	4708530	4709444	RM_type_IV	Chromosome
90370.3	Typhi	90370.2537_1		333398	335908	RM_type_III	Chromosome
90370.3	Typhi	90370.2537_1		1966121	1968002	RM_type_II	Chromosome
90370.3	Typhi	90370.2831_5	#22	157855	159068	cas_type_I-E	Chromosome
90370.3	Typhi	90370.2538_1	#36	4495382	4497161	3HP	Prophage
90370.3	Typhi	90370.2538_1	#63	4704607	4710931	druantia_type_III	Chromosome
90370.3	Typhi	90370.2538_1	#68	4740207	4743178	RM_type_I	Chromosome
90370.3	Typhi	90370.2538_1	#68	4747043	4747957	RM_type_IV	Chromosome
90370.3	Typhi	90370.2538_1	#89	2004037	2008983	RM_type_III	Chromosome
90370.3	Typhi	90370.2538_1		394910	397420	RM_type_III	Chromosome
90370.3	Typhi	90370.2538_1		1990903	1992784	RM_type_II	Chromosome
90370.3	Typhi	90370.2833_5	#22	157848	159061	cas_type_I-E	Chromosome
90370.3	Typhi	90370.2539_1	#36	4462633	4464412	3HP	Prophage
90370.3	Typhi	90370.2539_1	#63	4672743	4679067	druantia_type_III	Chromosome
90370.3	Typhi	90370.2539_1	#68	4708343	4711314	RM_type_I	Chromosome
90370.3	Typhi	90370.2539_1	#68	4715179	4716093	RM_type_IV	Chromosome
90370.3	Typhi	90370.2539_1		394911	397421	RM_type_III	Chromosome
90370.3	Typhi	90370.2539_1		1994829	1996710	RM_type_II	Chromosome
90370.3	Typhi	90370.2834_5	#22	78403	82503	cas_type_I-E	Chromosome
90370.3	Typhi	90370.254_5	#63	156757	162606	druantia_type_III	Chromosome
90370.3	Typhi	90370.254_5	#68	123043	123957	RM_type_IV	Chromosome
90370.3	Typhi	90370.254_5	#68	124155	129219	RM_type_I	Chromosome
90370.3	Typhi	90370.254_1	#89	270589	275535	RM_type_III	Chromosome
90370.3	Typhi	90370.254_1		286788	288669	RM_type_II	Chromosome
90370.3	Typhi	90370.254_11		105658	108168	RM_type_III	Chromosome
90370.3	Typhi	90370.254_16		122366	124491	3HP	Chromosome
90370.3	Typhi	90370.2836_5	#22	78403	82503	cas_type_I-E	Chromosome
90370.3	Typhi	90370.2541_2	#36	4471394	4473173	3HP	Prophage
90370.3	Typhi	90370.2541_2	#63	4680904	4687228	druantia_type_III	Chromosome
90370.3	Typhi	90370.2541_2	#68	4716504	4719475	RM_type_I	Chromosome
90370.3	Typhi	90370.2541_2	#68	4723340	4724254	RM_type_IV	Chromosome
90370.3	Typhi	90370.2541_2	#89	2004105	2009051	RM_type_III	Chromosome
90370.3	Typhi	90370.2541_2		394910	397420	RM_type_III	Chromosome
90370.3	Typhi	90370.2541_2		1990971	1992852	RM_type_II	Chromosome
90370.3	Typhi	90370.2837_6	#22	55950	60050	cas_type_I-E	Chromosome
90370.3	Typhi	90370.2542_1	#242	4282141	4285796	RM_type_I	Chromosome
90370.3	Typhi	90370.2542_1	#242	4285789	4288024	Menshen	Chromosome
90370.3	Typhi	90370.2542_1	#242	4289014	4292106	RM_type_I	Chromosome
90370.3	Typhi	90370.2542_1	#36	4466886	4468665	3HP	Prophage
90370.3	Typhi	90370.2542_1	#63	4676226	4682550	druantia_type_III	Chromosome
90370.3	Typhi	90370.2542_1	#68	4711826	4714797	RM_type_I	Chromosome
90370.3	Typhi	90370.2542_1	#68	4718662	4719576	RM_type_IV	Chromosome
90370.3	Typhi	90370.2542_1		394814	397324	RM_type_III	Chromosome
90370.3	Typhi	90370.2542_1		1992937	1994818	RM_type_II	Chromosome
90370.3	Typhi	90370.2838_5	#22	157855	159068	cas_type_I-E	Chromosome
90370.3	Typhi	90370.2543_2	#36	4473164	4474943	3HP	Prophage
90370.3	Typhi	90370.2543_2	#63	4682488	4688812	druantia_type_III	Chromosome
90370.3	Typhi	90370.2543_2	#68	4718088	4721059	RM_type_I	Chromosome
90370.3	Typhi	90370.2543_2	#68	4724924	4725838	RM_type_IV	Chromosome
90370.3	Typhi	90370.2543_2	#89	2003589	2008535	RM_type_III	Chromosome
90370.3	Typhi	90370.2543_2		394911	397421	RM_type_III	Chromosome
90370.3	Typhi	90370.2543_2		1990455	1992336	RM_type_II	Chromosome
90370.3	Typhi	90370.2839_5	#22	78402	82502	cas_type_I-E	Chromosome
90370.3	Typhi	90370.2544_1	#36	4470302	4472081	3HP	Prophage
90370.3	Typhi	90370.2544_1	#63	4679614	4685938	druantia_type_III	Chromosome
90370.3	Typhi	90370.2544_1	#68	4715214	4718185	RM_type_I	Chromosome
90370.3	Typhi	90370.2544_1	#68	4722050	4722964	RM_type_IV	Chromosome
90370.3	Typhi	90370.2544_1	#89	2004228	2009174	RM_type_III	Chromosome
90370.3	Typhi	90370.2544_1		394910	397420	RM_type_III	Chromosome
90370.3	Typhi	90370.2544_1		1991094	1992975	RM_type_II	Chromosome
90370.3	Typhi	90370.284_4	#22	157969	159182	cas_type_I-E	Chromosome
90370.3	Typhi	90370.2545_2	#36	4470485	4472264	3HP	Prophage
90370.3	Typhi	90370.2545_2	#63	4679710	4686034	druantia_type_III	Chromosome
90370.3	Typhi	90370.2545_2	#68	4715310	4718281	RM_type_I	Chromosome
90370.3	Typhi	90370.2545_2	#68	4722146	4723060	RM_type_IV	Chromosome
90370.3	Typhi	90370.2545_2	#89	2004087	2009033	RM_type_III	Chromosome
90370.3	Typhi	90370.2545_2		394910	397420	RM_type_III	Chromosome
90370.3	Typhi	90370.2545_2		1990953	1992834	RM_type_II	Chromosome
90370.3	Typhi	90370.2841_5	#22	158023	159236	cas_type_I-E	Chromosome
90370.3	Typhi	90370.256_15	#63	83764	90088	druantia_type_III	Chromosome
90370.3	Typhi	90370.256_15	#68	119364	122335	RM_type_I	Chromosome
90370.3	Typhi	90370.256_15	#68	126200	127114	RM_type_IV	Chromosome
90370.3	Typhi	90370.256_1	#89	270585	275531	RM_type_III	Chromosome
90370.3	Typhi	90370.256_1		286783	288664	RM_type_II	Chromosome
90370.3	Typhi	90370.256_10		46389	49360	RM_type_III	Chromosome
90370.3	Typhi	90370.256_16		122430	124555	3HP	Chromosome
90370.3	Typhi	90370.2842_5	#22	78297	82397	cas_type_I-E	Chromosome
90370.3	Typhi	90370.257_5	#63	156771	162620	druantia_type_III	Chromosome
90370.3	Typhi	90370.257_5	#68	123057	123971	RM_type_IV	Chromosome
90370.3	Typhi	90370.257_5	#68	124169	129233	RM_type_I	Chromosome
90370.3	Typhi	90370.257_27		10340	12119	3HP	Prophage
90370.3	Typhi	90370.257_1		264233	266114	RM_type_II	Chromosome
90370.3	Typhi	90370.257_11		107578	110088	RM_type_III	Chromosome
90370.3	Typhi	90370.2843_4	#22	157849	159062	cas_type_I-E	Chromosome
90370.3	Typhi	90370.2575_4	#63	152867	158716	druantia_type_III	Chromosome
90370.3	Typhi	90370.2575_4	#68	119153	120067	RM_type_IV	Chromosome
90370.3	Typhi	90370.2575_4	#68	120265	125329	RM_type_I	Chromosome
90370.3	Typhi	90370.2575_1	#89	213518	218464	RM_type_III	Chromosome
90370.3	Typhi	90370.2575_1		200384	202265	RM_type_II	Chromosome
90370.3	Typhi	90370.2575_12		46420	49391	RM_type_III	Chromosome
90370.3	Typhi	90370.2575_17		122326	124451	3HP	Chromosome
90370.3	Typhi	90370.2844_5	#22	157855	159068	cas_type_I-E	Chromosome
90370.3	Typhi	90370.2576_1	#36	2761073	2762852	3HP	Prophage
90370.3	Typhi	90370.2576_1	#63	2970713	2977037	druantia_type_III	Chromosome
90370.3	Typhi	90370.2576_1	#68	3006313	3009284	RM_type_I	Chromosome
90370.3	Typhi	90370.2576_1	#68	3013149	3014063	RM_type_IV	Chromosome
90370.3	Typhi	90370.2576_1		871421	874392	RM_type_III	Chromosome
90370.3	Typhi	90370.2576_1		4037969	4039850	RM_type_II	Chromosome
90370.3	Typhi	90370.2845_5	#22	78403	82503	cas_type_I-E	Chromosome
90370.3	Typhi	90370.2577_24	#63	83676	90000	druantia_type_III	Chromosome
90370.3	Typhi	90370.2577_24	#68	119276	122247	RM_type_I	Chromosome
90370.3	Typhi	90370.2577_24	#68	126112	127026	RM_type_IV	Chromosome
90370.3	Typhi	90370.2577_19	#89	213279	218225	RM_type_III	Chromosome
90370.3	Typhi	90370.2577_12		4487	5667	brex_type_I	Plasmid
90370.3	Typhi	90370.2577_4		10290	12069	3HP	Prophage
90370.3	Typhi	90370.2577_19		200145	202026	RM_type_II	Chromosome
90370.3	Typhi	90370.2577_7		46275	49246	RM_type_III	Chromosome
90370.3	Typhi	90370.2847_5	#22	78381	82481	cas_type_I-E	Chromosome
90370.3	Typhi	90370.2578_3	#63	156816	162665	druantia_type_III	Chromosome
90370.3	Typhi	90370.2578_3	#68	123102	124016	RM_type_IV	Chromosome
90370.3	Typhi	90370.2578_3	#68	124214	129278	RM_type_I	Chromosome
90370.3	Typhi	90370.2578_1	#89	213498	218444	RM_type_III	Chromosome
90370.3	Typhi	90370.2578_1		200364	202245	RM_type_II	Chromosome
90370.3	Typhi	90370.2578_13		46406	49377	RM_type_III	Chromosome
90370.3	Typhi	90370.2578_17		122425	124550	3HP	Chromosome
90370.3	Typhi	90370.2848_4	#22	157855	159068	cas_type_I-E	Chromosome
90370.3	Typhi	90370.2581_16	#63	83791	90115	druantia_type_III	Chromosome
90370.3	Typhi	90370.2581_16	#68	119391	122362	RM_type_I	Chromosome
90370.3	Typhi	90370.2581_16	#68	126227	127141	RM_type_IV	Chromosome
90370.3	Typhi	90370.2581_1	#89	270648	275594	RM_type_III	Chromosome
90370.3	Typhi	90370.2581_15		10397	12176	3HP	Prophage
90370.3	Typhi	90370.2581_1		286847	288728	RM_type_II	Chromosome
90370.3	Typhi	90370.2581_12		102426	104936	RM_type_III	Chromosome
90370.3	Typhi	90370.2849_5	#22	78403	82503	cas_type_I-E	Chromosome
90370.3	Typhi	90370.2582_3	#63	83785	90109	druantia_type_III	Chromosome
90370.3	Typhi	90370.2582_3	#68	119385	122356	RM_type_I	Chromosome
90370.3	Typhi	90370.2582_3	#68	126221	127135	RM_type_IV	Chromosome
90370.3	Typhi	90370.2582_1	#89	213498	218444	RM_type_III	Chromosome
90370.3	Typhi	90370.2582_17		10397	12176	3HP	Prophage
90370.3	Typhi	90370.2582_1		200364	202245	RM_type_II	Chromosome
90370.3	Typhi	90370.2582_13		46406	49377	RM_type_III	Chromosome
90370.3	Typhi	90370.2852_5	#22	157855	159068	cas_type_I-E	Chromosome
90370.3	Typhi	90370.2584_2	#36	4189262	4191387	3HP	Prophage
90370.3	Typhi	90370.2584_2	#63	3972853	3978702	druantia_type_III	Chromosome
90370.3	Typhi	90370.2584_2	#68	3939140	3940054	RM_type_IV	Chromosome
90370.3	Typhi	90370.2584_2	#68	3940252	3945316	RM_type_I	Chromosome
90370.3	Typhi	90370.2584_2	#89	2901199	2906145	RM_type_III	Chromosome
90370.3	Typhi	90370.2584_1		37088	38268	brex_type_I	Plasmid
90370.3	Typhi	90370.2584_2		1291145	1293655	RM_type_III	Chromosome
90370.3	Typhi	90370.2584_2		2888065	2889946	RM_type_II	Chromosome
90370.3	Typhi	90370.2853_5	#22	78403	82503	cas_type_I-E	Chromosome
90370.3	Typhi	90370.259_6	#63	144878	150727	druantia_type_III	Chromosome
90370.3	Typhi	90370.259_6	#68	111164	112078	RM_type_IV	Chromosome
90370.3	Typhi	90370.259_6	#68	112276	117340	RM_type_I	Chromosome
90370.3	Typhi	90370.259_2	#89	225048	229994	RM_type_III	Chromosome
90370.3	Typhi	90370.259_1		10338	12117	3HP	Prophage
90370.3	Typhi	90370.259_12		102396	104906	RM_type_III	Chromosome
90370.3	Typhi	90370.259_2		211914	213795	RM_type_II	Chromosome
90370.3	Typhi	90370.2854_5	#22	157960	159173	cas_type_I-E	Chromosome
90370.3	Typhi	90370.261_4	#63	84488	90812	druantia_type_III	Chromosome
90370.3	Typhi	90370.261_4	#68	120088	123059	RM_type_I	Chromosome
90370.3	Typhi	90370.261_4	#68	126924	127838	RM_type_IV	Chromosome
90370.3	Typhi	90370.261_1	#89	272543	277399	RM_type_III	Chromosome
90370.3	Typhi	90370.261_17		10340	12119	3HP	Prophage
90370.3	Typhi	90370.261_1		288029	289910	RM_type_II	Chromosome
90370.3	Typhi	90370.261_13		46383	49354	RM_type_III	Chromosome
90370.3	Typhi	90370.2624_33	#63	83779	90103	druantia_type_III	Chromosome
90370.3	Typhi	90370.2624_33	#68	119379	122350	RM_type_I	Chromosome
90370.3	Typhi	90370.2624_33	#68	126215	127129	RM_type_IV	Chromosome
90370.3	Typhi	90370.2624_11	#89	270648	275594	RM_type_III	Chromosome
90370.3	Typhi	90370.2624_8		10397	12176	3HP	Prophage
90370.3	Typhi	90370.2855_4	#22	78403	82503	cas_type_I-E	Chromosome
90370.3	Typhi	90370.2624_11		286847	288728	RM_type_II	Chromosome
90370.3	Typhi	90370.2624_3		102426	104936	RM_type_III	Chromosome
90370.3	Typhi	90370.2625_36	#63	156816	162665	druantia_type_III	Chromosome
90370.3	Typhi	90370.2625_36	#68	123102	124016	RM_type_IV	Chromosome
90370.3	Typhi	90370.2625_36	#68	124214	129278	RM_type_I	Chromosome
90370.3	Typhi	90370.2625_13	#89	270648	275594	RM_type_III	Chromosome
90370.3	Typhi	90370.2625_10		10397	12176	3HP	Prophage
90370.3	Typhi	90370.2625_13		286847	288728	RM_type_II	Chromosome
90370.3	Typhi	90370.2856_5	#22	78402	82502	cas_type_I-E	Chromosome
90370.3	Typhi	90370.2625_4		102426	104936	RM_type_III	Chromosome
90370.3	Typhi	90370.2857_5	#22	157848	159061	cas_type_I-E	Chromosome
90370.3	Typhi	90370.2628_38	#63	156816	162665	druantia_type_III	Chromosome
90370.3	Typhi	90370.2628_38	#68	123102	124016	RM_type_IV	Chromosome
90370.3	Typhi	90370.2628_38	#68	124214	129278	RM_type_I	Chromosome
90370.3	Typhi	90370.2628_16	#89	270648	275594	RM_type_III	Chromosome
90370.3	Typhi	90370.2628_13		10397	12176	3HP	Prophage
90370.3	Typhi	90370.2628_16		286847	288728	RM_type_II	Chromosome
90370.3	Typhi	90370.2628_5		102426	104936	RM_type_III	Chromosome
90370.3	Typhi	90370.2859_5	#22	78403	82503	cas_type_I-E	Chromosome
90370.3	Typhi	90370.2631_33	#63	156816	162665	druantia_type_III	Chromosome
90370.3	Typhi	90370.2631_33	#68	123102	124016	RM_type_IV	Chromosome
90370.3	Typhi	90370.2631_33	#68	124214	129278	RM_type_I	Chromosome
90370.3	Typhi	90370.2631_11	#89	213499	218445	RM_type_III	Chromosome
90370.3	Typhi	90370.2631_8		10397	12176	3HP	Prophage
90370.3	Typhi	90370.2631_11		200365	202246	RM_type_II	Chromosome
90370.3	Typhi	90370.2631_3		102426	104936	RM_type_III	Chromosome
90370.3	Typhi	90370.2861_5	#22	78405	82505	cas_type_I-E	Chromosome
90370.3	Typhi	90370.2633_33	#63	83779	90103	druantia_type_III	Chromosome
90370.3	Typhi	90370.2633_33	#68	119379	122350	RM_type_I	Chromosome
90370.3	Typhi	90370.2633_33	#68	126215	127129	RM_type_IV	Chromosome
90370.3	Typhi	90370.2633_11	#89	270648	275594	RM_type_III	Chromosome
90370.3	Typhi	90370.2633_8		10397	12176	3HP	Prophage
90370.3	Typhi	90370.2633_11		286847	288728	RM_type_II	Chromosome
90370.3	Typhi	90370.2633_4		102426	104936	RM_type_III	Chromosome
90370.3	Typhi	90370.2863_5	#22	157855	159068	cas_type_I-E	Chromosome
90370.3	Typhi	90370.264_2	#36	233517	235296	3HP	Prophage
90370.3	Typhi	90370.264_3	#63	156753	162602	druantia_type_III	Chromosome
90370.3	Typhi	90370.264_3	#63	191827	196519	brex_type_I	Chromosome
90370.3	Typhi	90370.264_3	#68	123039	123953	RM_type_IV	Chromosome
90370.3	Typhi	90370.264_3	#68	124151	129215	RM_type_I	Chromosome
90370.3	Typhi	90370.264_1		200319	202200	RM_type_II	Chromosome
90370.3	Typhi	90370.264_11		102389	104899	RM_type_III	Chromosome
90370.3	Typhi	90370.2864_5	#22	78403	82503	cas_type_I-E	Chromosome
90370.3	Typhi	90370.265_3	#63	156761	162610	druantia_type_III	Chromosome
90370.3	Typhi	90370.265_3	#68	123047	123961	RM_type_IV	Chromosome
90370.3	Typhi	90370.265_3	#68	124159	129223	RM_type_I	Chromosome
90370.3	Typhi	90370.265_1	#89	213342	218288	RM_type_III	Chromosome
90370.3	Typhi	90370.265_17		10343	12122	3HP	Prophage
90370.3	Typhi	90370.265_1		200208	202089	RM_type_II	Chromosome
90370.3	Typhi	90370.265_13		46382	49353	RM_type_III	Chromosome
90370.3	Typhi	90370.2865_5	#22	157855	159068	cas_type_I-E	Chromosome
90370.3	Typhi	90370.2658_3	#63	83658	89982	druantia_type_III	Chromosome
90370.3	Typhi	90370.2658_3	#68	119258	122229	RM_type_I	Chromosome
90370.3	Typhi	90370.2658_3	#68	126094	127008	RM_type_IV	Chromosome
90370.3	Typhi	90370.2658_1	#89	270521	275467	RM_type_III	Chromosome
90370.3	Typhi	90370.2658_17		10270	12049	3HP	Prophage
90370.3	Typhi	90370.2658_1		286720	288601	RM_type_II	Chromosome
90370.3	Typhi	90370.2658_12		102181	104691	RM_type_III	Chromosome
90370.3	Typhi	90370.2867_5	#22	78403	82503	cas_type_I-E	Chromosome
90370.3	Typhi	90370.266_4	#63	156761	162610	druantia_type_III	Chromosome
90370.3	Typhi	90370.266_4	#68	123047	123961	RM_type_IV	Chromosome
90370.3	Typhi	90370.266_4	#68	124159	129223	RM_type_I	Chromosome
90370.3	Typhi	90370.266_1	#89	213573	218519	RM_type_III	Chromosome
90370.3	Typhi	90370.266_17		10342	12121	3HP	Prophage
90370.3	Typhi	90370.266_1		200439	202320	RM_type_II	Chromosome
90370.3	Typhi	90370.266_13		102434	104944	RM_type_III	Chromosome
90370.3	Typhi	90370.267_4	#63	83758	90082	druantia_type_III	Chromosome
90370.3	Typhi	90370.267_4	#68	119358	122329	RM_type_I	Chromosome
90370.3	Typhi	90370.267_4	#68	126194	127108	RM_type_IV	Chromosome
90370.3	Typhi	90370.267_1	#89	213370	218316	RM_type_III	Chromosome
90370.3	Typhi	90370.267_3		230406	232185	3HP	Prophage
90370.3	Typhi	90370.267_1		200236	202117	RM_type_II	Chromosome
90370.3	Typhi	90370.2868_5	#22	78401	82501	cas_type_I-E	Chromosome
90370.3	Typhi	90370.267_12		46389	49360	RM_type_III	Chromosome
90370.3	Typhi	90370.2869_5	#22	78403	82503	cas_type_I-E	Chromosome
90370.3	Typhi	90370.2679_3	#63	156690	162539	druantia_type_III	Chromosome
90370.3	Typhi	90370.2679_3	#68	122976	123890	RM_type_IV	Chromosome
90370.3	Typhi	90370.2679_3	#68	124088	129152	RM_type_I	Chromosome
90370.3	Typhi	90370.2679_17		10270	12049	3HP	Prophage
90370.3	Typhi	90370.2679_1		264161	266042	RM_type_II	Chromosome
90370.3	Typhi	90370.2679_11		46272	49243	RM_type_III	Chromosome
90370.3	Typhi	90370.287_3	#22	165745	166958	cas_type_I-E	Chromosome
90370.3	Typhi	90370.2681_9	#63	83654	89978	druantia_type_III	Chromosome
90370.3	Typhi	90370.2681_9	#68	119254	122225	RM_type_I	Chromosome
90370.3	Typhi	90370.2681_9	#68	126090	127004	RM_type_IV	Chromosome
90370.3	Typhi	90370.2681_1	#89	151474	156420	RM_type_III	Chromosome
90370.3	Typhi	90370.2681_17		10270	12049	3HP	Prophage
90370.3	Typhi	90370.2681_1		167673	169554	RM_type_II	Chromosome
90370.3	Typhi	90370.2681_12		102180	104690	RM_type_III	Chromosome
90370.3	Typhi	90370.2872_5	#22	78402	82502	cas_type_I-E	Chromosome
90370.3	Typhi	90370.2682_8	#63	83654	89978	druantia_type_III	Chromosome
90370.3	Typhi	90370.2682_8	#68	119254	122225	RM_type_I	Chromosome
90370.3	Typhi	90370.2682_8	#68	126090	127004	RM_type_IV	Chromosome
90370.3	Typhi	90370.2682_2	#89	213264	218210	RM_type_III	Chromosome
90370.3	Typhi	90370.2682_11		46279	49250	RM_type_III	Chromosome
90370.3	Typhi	90370.2682_15		122300	124425	3HP	Chromosome
90370.3	Typhi	90370.2682_2		200130	202011	RM_type_II	Chromosome
90370.3	Typhi	90370.2875_5	#22	157716	158929	cas_type_I-E	Chromosome
90370.3	Typhi	90370.2683_9	#63	83654	89978	druantia_type_III	Chromosome
90370.3	Typhi	90370.2683_9	#68	119254	122225	RM_type_I	Chromosome
90370.3	Typhi	90370.2683_9	#68	126090	127004	RM_type_IV	Chromosome
90370.3	Typhi	90370.2683_2	#89	213264	218210	RM_type_III	Chromosome
90370.3	Typhi	90370.2683_12		102180	104690	RM_type_III	Chromosome
90370.3	Typhi	90370.2683_17		122300	124425	3HP	Chromosome
90370.3	Typhi	90370.2683_2		200130	202011	RM_type_II	Chromosome
90370.3	Typhi	90370.2877_5	#22	157960	159173	cas_type_I-E	Chromosome
90370.3	Typhi	90370.2684_9	#63	85489	91338	druantia_type_III	Chromosome
90370.3	Typhi	90370.2684_9	#68	51775	52689	RM_type_IV	Chromosome
90370.3	Typhi	90370.2684_9	#68	52887	57951	RM_type_I	Chromosome
90370.3	Typhi	90370.2684_2	#89	213264	218210	RM_type_III	Chromosome
90370.3	Typhi	90370.2684_29		10270	12049	3HP	Prophage
90370.3	Typhi	90370.2684_12		46279	49250	RM_type_III	Chromosome
90370.3	Typhi	90370.2684_2		200130	202011	RM_type_II	Chromosome
90370.3	Typhi	90370.2879_4	#22	78404	82504	cas_type_I-E	Chromosome
90370.3	Typhi	90370.2685_9	#63	85489	91338	druantia_type_III	Chromosome
90370.3	Typhi	90370.2685_9	#68	51775	52689	RM_type_IV	Chromosome
90370.3	Typhi	90370.2685_9	#68	52887	57951	RM_type_I	Chromosome
90370.3	Typhi	90370.2685_2	#89	151474	156420	RM_type_III	Chromosome
90370.3	Typhi	90370.2685_17		10270	12049	3HP	Prophage
90370.3	Typhi	90370.2685_12		46279	49250	RM_type_III	Chromosome
90370.3	Typhi	90370.2685_2		167673	169554	RM_type_II	Chromosome
90370.3	Typhi	90370.2881_5	#22	78403	82503	cas_type_I-E	Chromosome
90370.3	Typhi	90370.2686_3	#63	156689	162538	druantia_type_III	Chromosome
90370.3	Typhi	90370.2686_3	#68	122975	123889	RM_type_IV	Chromosome
90370.3	Typhi	90370.2686_3	#68	124087	129151	RM_type_I	Chromosome
90370.3	Typhi	90370.2686_2	#89	213264	218210	RM_type_III	Chromosome
90370.3	Typhi	90370.2686_17		10270	12049	3HP	Prophage
90370.3	Typhi	90370.2686_12		46279	49250	RM_type_III	Chromosome
90370.3	Typhi	90370.2686_2		200130	202011	RM_type_II	Chromosome
90370.3	Typhi	90370.2882_5	#22	78403	82503	cas_type_I-E	Chromosome
90370.3	Typhi	90370.2687_9	#63	85489	91338	druantia_type_III	Chromosome
90370.3	Typhi	90370.2687_9	#68	51775	52689	RM_type_IV	Chromosome
90370.3	Typhi	90370.2687_9	#68	52887	57951	RM_type_I	Chromosome
90370.3	Typhi	90370.2687_2	#89	213264	218210	RM_type_III	Chromosome
90370.3	Typhi	90370.2687_17		10270	12049	3HP	Prophage
90370.3	Typhi	90370.2687_12		102180	104690	RM_type_III	Chromosome
90370.3	Typhi	90370.2687_2		200130	202011	RM_type_II	Chromosome
90370.3	Typhi	90370.2883_5	#22	157855	159068	cas_type_I-E	Chromosome
90370.3	Typhi	90370.2688_3	#63	156689	162538	druantia_type_III	Chromosome
90370.3	Typhi	90370.2688_3	#68	122975	123889	RM_type_IV	Chromosome
90370.3	Typhi	90370.2688_3	#68	124087	129151	RM_type_I	Chromosome
90370.3	Typhi	90370.2688_2	#89	151474	156420	RM_type_III	Chromosome
90370.3	Typhi	90370.2688_17		10270	12049	3HP	Prophage
90370.3	Typhi	90370.2688_12		102180	104690	RM_type_III	Chromosome
90370.3	Typhi	90370.2688_2		167673	169554	RM_type_II	Chromosome
90370.3	Typhi	90370.2884_4	#22	78404	82504	cas_type_I-E	Chromosome
90370.3	Typhi	90370.2689_3	#63	156689	162538	druantia_type_III	Chromosome
90370.3	Typhi	90370.2689_3	#68	122975	123889	RM_type_IV	Chromosome
90370.3	Typhi	90370.2689_3	#68	124087	129151	RM_type_I	Chromosome
90370.3	Typhi	90370.2689_2	#89	151474	156420	RM_type_III	Chromosome
90370.3	Typhi	90370.2689_16		10270	12049	3HP	Prophage
90370.3	Typhi	90370.2689_11		102180	104690	RM_type_III	Chromosome
90370.3	Typhi	90370.2689_2		167673	169554	RM_type_II	Chromosome
90370.3	Typhi	90370.2886_5	#22	78402	82502	cas_type_I-E	Chromosome
90370.3	Typhi	90370.269_4	#63	84093	90417	druantia_type_III	Chromosome
90370.3	Typhi	90370.269_4	#68	119693	122664	RM_type_I	Chromosome
90370.3	Typhi	90370.269_4	#68	126529	127443	RM_type_IV	Chromosome
90370.3	Typhi	90370.269_1	#89	213417	218363	RM_type_III	Chromosome
90370.3	Typhi	90370.269_3		10367	12146	3HP	Prophage
90370.3	Typhi	90370.269_1		200284	202165	RM_type_II	Chromosome
90370.3	Typhi	90370.269_13		102397	104907	RM_type_III	Chromosome
90370.3	Typhi	90370.2887_5	#22	157915	159128	cas_type_I-E	Chromosome
90370.3	Typhi	90370.2691_3	#63	156689	162538	druantia_type_III	Chromosome
90370.3	Typhi	90370.2691_3	#68	122975	123889	RM_type_IV	Chromosome
90370.3	Typhi	90370.2691_3	#68	124087	129151	RM_type_I	Chromosome
90370.3	Typhi	90370.2691_2	#89	213264	218210	RM_type_III	Chromosome
90370.3	Typhi	90370.2691_17		10270	12049	3HP	Prophage
90370.3	Typhi	90370.2691_13		46279	49250	RM_type_III	Chromosome
90370.3	Typhi	90370.2691_2		200130	202011	RM_type_II	Chromosome
90370.3	Typhi	90370.2888_5	#22	157855	159068	cas_type_I-E	Chromosome
90370.3	Typhi	90370.2692_9	#63	85489	91338	druantia_type_III	Chromosome
90370.3	Typhi	90370.2692_9	#68	51775	52689	RM_type_IV	Chromosome
90370.3	Typhi	90370.2692_9	#68	52887	57951	RM_type_I	Chromosome
90370.3	Typhi	90370.2692_2	#89	151474	156420	RM_type_III	Chromosome
90370.3	Typhi	90370.2692_11		102180	104690	RM_type_III	Chromosome
90370.3	Typhi	90370.2692_16		122393	124518	3HP	Chromosome
90370.3	Typhi	90370.2692_2		167673	169554	RM_type_II	Chromosome
90370.3	Typhi	90370.2889_5	#22	157855	159068	cas_type_I-E	Chromosome
90370.3	Typhi	90370.2693_10	#63	85489	91338	druantia_type_III	Chromosome
90370.3	Typhi	90370.2693_10	#68	51775	52689	RM_type_IV	Chromosome
90370.3	Typhi	90370.2693_10	#68	52887	57951	RM_type_I	Chromosome
90370.3	Typhi	90370.2693_11		151474	156420	RM_type_III	Chromosome
90370.3	Typhi	90370.2693_13		46279	49250	RM_type_III	Chromosome
90370.3	Typhi	90370.2693_17		122393	124518	3HP	Chromosome
90370.3	Typhi	90370.2693_8		200130	202011	RM_type_II	Chromosome
90370.3	Typhi	90370.2891_5	#22	78402	82502	cas_type_I-E	Chromosome
90370.3	Typhi	90370.2694_3	#63	156689	162538	druantia_type_III	Chromosome
90370.3	Typhi	90370.2694_3	#68	122975	123889	RM_type_IV	Chromosome
90370.3	Typhi	90370.2694_3	#68	124087	129151	RM_type_I	Chromosome
90370.3	Typhi	90370.2694_1	#89	213264	218210	RM_type_III	Chromosome
90370.3	Typhi	90370.2694_17		10270	12049	3HP	Prophage
90370.3	Typhi	90370.2694_1		200130	202011	RM_type_II	Chromosome
90370.3	Typhi	90370.2694_12		102180	104690	RM_type_III	Chromosome
90370.3	Typhi	90370.2893_5	#22	78403	82503	cas_type_I-E	Chromosome
90370.3	Typhi	90370.2695_3	#63	83654	89978	druantia_type_III	Chromosome
90370.3	Typhi	90370.2695_3	#68	119254	122225	RM_type_I	Chromosome
90370.3	Typhi	90370.2695_3	#68	126090	127004	RM_type_IV	Chromosome
90370.3	Typhi	90370.2695_2	#89	213264	218210	RM_type_III	Chromosome
90370.3	Typhi	90370.2695_16		10270	12049	3HP	Prophage
90370.3	Typhi	90370.2695_12		102180	104690	RM_type_III	Chromosome
90370.3	Typhi	90370.2695_2		200130	202011	RM_type_II	Chromosome
90370.3	Typhi	90370.2894_5	#22	78402	82502	cas_type_I-E	Chromosome
90370.3	Typhi	90370.2696_3	#63	83654	89978	druantia_type_III	Chromosome
90370.3	Typhi	90370.2696_3	#68	119254	122225	RM_type_I	Chromosome
90370.3	Typhi	90370.2696_3	#68	126090	127004	RM_type_IV	Chromosome
90370.3	Typhi	90370.2696_2	#89	213264	218210	RM_type_III	Chromosome
90370.3	Typhi	90370.2696_17		10270	12049	3HP	Prophage
90370.3	Typhi	90370.2696_12		46279	49250	RM_type_III	Chromosome
90370.3	Typhi	90370.2696_2		200130	202011	RM_type_II	Chromosome
90370.3	Typhi	90370.2895_5	#22	157716	158929	cas_type_I-E	Chromosome
90370.3	Typhi	90370.2697_3	#63	83654	89978	druantia_type_III	Chromosome
90370.3	Typhi	90370.2697_3	#68	119254	122225	RM_type_I	Chromosome
90370.3	Typhi	90370.2697_3	#68	126090	127004	RM_type_IV	Chromosome
90370.3	Typhi	90370.2697_2	#89	213264	218210	RM_type_III	Chromosome
90370.3	Typhi	90370.2697_17		10270	12049	3HP	Prophage
90370.3	Typhi	90370.2697_12		102180	104690	RM_type_III	Chromosome
90370.3	Typhi	90370.2697_2		200130	202011	RM_type_II	Chromosome
90370.3	Typhi	90370.2896_5	#22	157848	159061	cas_type_I-E	Chromosome
90370.3	Typhi	90370.2698_6	#63	83654	89978	druantia_type_III	Chromosome
90370.3	Typhi	90370.2698_6	#68	119254	122225	RM_type_I	Chromosome
90370.3	Typhi	90370.2698_6	#68	126090	127004	RM_type_IV	Chromosome
90370.3	Typhi	90370.2698_2	#89	151474	156420	RM_type_III	Chromosome
90370.3	Typhi	90370.2698_16		10270	12049	3HP	Prophage
90370.3	Typhi	90370.2698_11		102180	104690	RM_type_III	Chromosome
90370.3	Typhi	90370.2698_2		167673	169554	RM_type_II	Chromosome
90370.3	Typhi	90370.2897_5	#22	157960	159173	cas_type_I-E	Chromosome
90370.3	Typhi	90370.2699_3	#63	156689	162538	druantia_type_III	Chromosome
90370.3	Typhi	90370.2699_3	#68	122975	123889	RM_type_IV	Chromosome
90370.3	Typhi	90370.2699_3	#68	124087	129151	RM_type_I	Chromosome
90370.3	Typhi	90370.2699_2	#89	213264	218210	RM_type_III	Chromosome
90370.3	Typhi	90370.2699_12		102180	104690	RM_type_III	Chromosome
90370.3	Typhi	90370.2699_17		122393	124518	3HP	Chromosome
90370.3	Typhi	90370.2699_2		200130	202011	RM_type_II	Chromosome
90370.3	Typhi	90370.2898_5	#22	78401	82501	cas_type_I-E	Chromosome
90370.3	Typhi	90370.2701_3	#63	156689	162538	druantia_type_III	Chromosome
90370.3	Typhi	90370.2701_3	#68	122975	123889	RM_type_IV	Chromosome
90370.3	Typhi	90370.2701_3	#68	124087	129151	RM_type_I	Chromosome
90370.3	Typhi	90370.2701_1	#89	270520	275466	RM_type_III	Chromosome
90370.3	Typhi	90370.2701_1		286719	288600	RM_type_II	Chromosome
90370.3	Typhi	90370.2701_13		102180	104690	RM_type_III	Chromosome
90370.3	Typhi	90370.2701_17		122393	124518	3HP	Chromosome
90370.3	Typhi	90370.2899_6	#22	55950	60050	cas_type_I-E	Chromosome
90370.3	Typhi	90370.2702_5	#242	163249	166341	RM_type_I	Chromosome
90370.3	Typhi	90370.2702_5	#242	166357	168440	Menshen	Chromosome
90370.3	Typhi	90370.2702_5	#242	169559	173214	RM_type_I	Chromosome
90370.3	Typhi	90370.2702_3	#63	156689	162538	druantia_type_III	Chromosome
90370.3	Typhi	90370.2702_3	#68	122975	123889	RM_type_IV	Chromosome
90370.3	Typhi	90370.2702_3	#68	124087	129151	RM_type_I	Chromosome
90370.3	Typhi	90370.2702_17		10270	12049	3HP	Prophage
90370.3	Typhi	90370.2702_1		200160	202041	RM_type_II	Chromosome
90370.3	Typhi	90370.2702_12		102181	104691	RM_type_III	Chromosome
90370.3	Typhi	90370.2901_5	#22	78403	82503	cas_type_I-E	Chromosome
90370.3	Typhi	90370.2703_3	#63	83648	89972	druantia_type_III	Chromosome
90370.3	Typhi	90370.2703_3	#68	119248	122219	RM_type_I	Chromosome
90370.3	Typhi	90370.2703_3	#68	126084	126998	RM_type_IV	Chromosome
90370.3	Typhi	90370.2703_1	#89	270521	275467	RM_type_III	Chromosome
90370.3	Typhi	90370.2703_17		10270	12049	3HP	Prophage
90370.3	Typhi	90370.2703_1		286720	288601	RM_type_II	Chromosome
90370.3	Typhi	90370.2703_12		46279	49250	RM_type_III	Chromosome
90370.3	Typhi	90370.2902_5	#22	157855	159068	cas_type_I-E	Chromosome
90370.3	Typhi	90370.2704_3	#63	156689	162538	druantia_type_III	Chromosome
90370.3	Typhi	90370.2704_3	#68	122975	123889	RM_type_IV	Chromosome
90370.3	Typhi	90370.2704_3	#68	124087	129151	RM_type_I	Chromosome
90370.3	Typhi	90370.2704_1	#89	213265	218211	RM_type_III	Chromosome
90370.3	Typhi	90370.2704_17		10270	12049	3HP	Prophage
90370.3	Typhi	90370.2704_1		200131	202012	RM_type_II	Chromosome
90370.3	Typhi	90370.2704_13		46279	49250	RM_type_III	Chromosome
90370.3	Typhi	90370.2904_4	#22	78402	82502	cas_type_I-E	Chromosome
90370.3	Typhi	90370.2705_3	#63	83715	90039	druantia_type_III	Chromosome
90370.3	Typhi	90370.2705_3	#68	119315	122286	RM_type_I	Chromosome
90370.3	Typhi	90370.2705_3	#68	126151	127065	RM_type_IV	Chromosome
90370.3	Typhi	90370.2705_1		200153	202034	RM_type_II	Chromosome
90370.3	Typhi	90370.2705_12		102169	104679	RM_type_III	Chromosome
90370.3	Typhi	90370.2705_17		122406	124531	3HP	Chromosome
90370.3	Typhi	90370.2905_5	#22	157855	159068	cas_type_I-E	Chromosome
90370.3	Typhi	90370.2706_3	#63	83691	90015	druantia_type_III	Chromosome
90370.3	Typhi	90370.2706_3	#68	119291	122262	RM_type_I	Chromosome
90370.3	Typhi	90370.2706_3	#68	126127	127041	RM_type_IV	Chromosome
90370.3	Typhi	90370.2706_17		10270	12049	3HP	Prophage
90370.3	Typhi	90370.2706_1		200146	202027	RM_type_II	Chromosome
90370.3	Typhi	90370.2706_12		46272	49243	RM_type_III	Chromosome
90370.3	Typhi	90370.2906_5	#22	157855	159068	cas_type_I-E	Chromosome
90370.3	Typhi	90370.2707_3	#63	156689	162538	druantia_type_III	Chromosome
90370.3	Typhi	90370.2707_3	#68	122975	123889	RM_type_IV	Chromosome
90370.3	Typhi	90370.2707_3	#68	124087	129151	RM_type_I	Chromosome
90370.3	Typhi	90370.2707_1	#89	270521	275467	RM_type_III	Chromosome
90370.3	Typhi	90370.2707_17		10270	12049	3HP	Prophage
90370.3	Typhi	90370.2707_1		286720	288601	RM_type_II	Chromosome
90370.3	Typhi	90370.2707_12		46279	49250	RM_type_III	Chromosome
90370.3	Typhi	90370.2907_5	#22	157848	159061	cas_type_I-E	Chromosome
90370.3	Typhi	90370.2708_3	#63	83648	89972	druantia_type_III	Chromosome
90370.3	Typhi	90370.2708_3	#68	119248	122219	RM_type_I	Chromosome
90370.3	Typhi	90370.2708_3	#68	126084	126998	RM_type_IV	Chromosome
90370.3	Typhi	90370.2708_1	#89	213265	218211	RM_type_III	Chromosome
90370.3	Typhi	90370.2708_17		10270	12049	3HP	Prophage
90370.3	Typhi	90370.2708_1		200131	202012	RM_type_II	Chromosome
90370.3	Typhi	90370.2708_12		102180	104690	RM_type_III	Chromosome
90370.3	Typhi	90370.2909_5	#22	78402	82502	cas_type_I-E	Chromosome
90370.3	Typhi	90370.2709_3	#63	156689	162538	druantia_type_III	Chromosome
90370.3	Typhi	90370.2709_3	#68	122975	123889	RM_type_IV	Chromosome
90370.3	Typhi	90370.2709_3	#68	124087	129151	RM_type_I	Chromosome
90370.3	Typhi	90370.2709_1	#89	270521	275467	RM_type_III	Chromosome
90370.3	Typhi	90370.2709_1		286720	288601	RM_type_II	Chromosome
90370.3	Typhi	90370.2709_12		102180	104690	RM_type_III	Chromosome
90370.3	Typhi	90370.2709_17		122300	124425	3HP	Chromosome
90370.3	Typhi	90370.2911_5	#22	78403	82503	cas_type_I-E	Chromosome
90370.3	Typhi	90370.271_3	#36	218624	220403	3HP	Prophage
90370.3	Typhi	90370.271_6	#63	156684	162533	druantia_type_III	Chromosome
90370.3	Typhi	90370.271_6	#68	122970	123884	RM_type_IV	Chromosome
90370.3	Typhi	90370.271_6	#68	124082	129146	RM_type_I	Chromosome
90370.3	Typhi	90370.271_1		200243	202124	RM_type_II	Chromosome
90370.3	Typhi	90370.271_13		46348	49319	RM_type_III	Chromosome
90370.3	Typhi	90370.2912_5	#22	157848	159061	cas_type_I-E	Chromosome
90370.3	Typhi	90370.2711_8	#68	42745	45716	RM_type_I	Chromosome
90370.3	Typhi	90370.2711_8	#68	49581	50495	RM_type_IV	Chromosome
90370.3	Typhi	90370.2711_17		6068	7847	3HP	Prophage
90370.3	Typhi	90370.2711_1		200190	202071	RM_type_II	Chromosome
90370.3	Typhi	90370.2711_11		102212	104722	RM_type_III	Chromosome
90370.3	Typhi	90370.2711_8		7145	13469	druantia_type_III	Chromosome
90370.3	Typhi	90370.2914_5	#22	78403	82503	cas_type_I-E	Chromosome
90370.3	Typhi	90370.2712_5	#242	163249	166341	RM_type_I	Chromosome
90370.3	Typhi	90370.2712_5	#242	166357	168440	Menshen	Chromosome
90370.3	Typhi	90370.2712_5	#242	169559	173214	RM_type_I	Chromosome
90370.3	Typhi	90370.2712_3	#63	156689	162538	druantia_type_III	Chromosome
90370.3	Typhi	90370.2712_3	#68	122975	123889	RM_type_IV	Chromosome
90370.3	Typhi	90370.2712_3	#68	124087	129151	RM_type_I	Chromosome
90370.3	Typhi	90370.2712_17		10270	12049	3HP	Prophage
90370.3	Typhi	90370.2712_1		264162	266043	RM_type_II	Chromosome
90370.3	Typhi	90370.2712_12		102181	104691	RM_type_III	Chromosome
90370.3	Typhi	90370.2915_5	#22	78403	82503	cas_type_I-E	Chromosome
90370.3	Typhi	90370.2713_7	#63	156689	162538	druantia_type_III	Chromosome
90370.3	Typhi	90370.2713_7	#68	122975	123889	RM_type_IV	Chromosome
90370.3	Typhi	90370.2713_7	#68	124087	129151	RM_type_I	Chromosome
90370.3	Typhi	90370.2713_1	#89	213265	218211	RM_type_III	Chromosome
90370.3	Typhi	90370.2713_27		10270	12049	3HP	Prophage
90370.3	Typhi	90370.2713_1		200131	202012	RM_type_II	Chromosome
90370.3	Typhi	90370.2713_12		46279	49250	RM_type_III	Chromosome
90370.3	Typhi	90370.2916_5	#22	157960	159173	cas_type_I-E	Chromosome
90370.3	Typhi	90370.2714_3	#63	83642	89966	druantia_type_III	Chromosome
90370.3	Typhi	90370.2714_3	#68	119242	122213	RM_type_I	Chromosome
90370.3	Typhi	90370.2714_3	#68	126078	126992	RM_type_IV	Chromosome
90370.3	Typhi	90370.2714_1	#89	270521	275467	RM_type_III	Chromosome
90370.3	Typhi	90370.2714_1		286720	288601	RM_type_II	Chromosome
90370.3	Typhi	90370.2714_12		102180	104690	RM_type_III	Chromosome
90370.3	Typhi	90370.2714_17		122393	124518	3HP	Chromosome
90370.3	Typhi	90370.2917_5	#22	78403	82503	cas_type_I-E	Chromosome
90370.3	Typhi	90370.2715_3	#63	83648	89972	druantia_type_III	Chromosome
90370.3	Typhi	90370.2715_3	#68	119248	122219	RM_type_I	Chromosome
90370.3	Typhi	90370.2715_3	#68	126084	126998	RM_type_IV	Chromosome
90370.3	Typhi	90370.2715_1	#89	213265	218211	RM_type_III	Chromosome
90370.3	Typhi	90370.2715_1		200131	202012	RM_type_II	Chromosome
90370.3	Typhi	90370.2715_12		102180	104690	RM_type_III	Chromosome
90370.3	Typhi	90370.2715_17		122393	124518	3HP	Chromosome
90370.3	Typhi	90370.2918_5	#22	157855	159068	cas_type_I-E	Chromosome
90370.3	Typhi	90370.2716_3	#63	83654	89978	druantia_type_III	Chromosome
90370.3	Typhi	90370.2716_3	#68	119254	122225	RM_type_I	Chromosome
90370.3	Typhi	90370.2716_3	#68	126090	127004	RM_type_IV	Chromosome
90370.3	Typhi	90370.2716_2	#89	151474	156420	RM_type_III	Chromosome
90370.3	Typhi	90370.2716_17		10270	12049	3HP	Prophage
90370.3	Typhi	90370.2716_12		102180	104690	RM_type_III	Chromosome
90370.3	Typhi	90370.2716_2		167673	169554	RM_type_II	Chromosome
90370.3	Typhi	90370.2919_5	#22	157848	159061	cas_type_I-E	Chromosome
90370.3	Typhi	90370.2717_3	#63	83662	89986	druantia_type_III	Chromosome
90370.3	Typhi	90370.2717_3	#68	119262	122233	RM_type_I	Chromosome
90370.3	Typhi	90370.2717_3	#68	126098	127012	RM_type_IV	Chromosome
90370.3	Typhi	90370.2717_16		10270	12049	3HP	Prophage
90370.3	Typhi	90370.2717_20		12940	14764	RM_type_II	Prophage
90370.3	Typhi	90370.2717_1		264163	266044	RM_type_II	Chromosome
90370.3	Typhi	90370.2717_12		46272	49243	RM_type_III	Chromosome
90370.3	Typhi	90370.2921_2	#22	78296	82396	cas_type_I-E	Chromosome
90370.3	Typhi	90370.2718_3	#63	83648	89972	druantia_type_III	Chromosome
90370.3	Typhi	90370.2718_3	#68	119248	122219	RM_type_I	Chromosome
90370.3	Typhi	90370.2718_3	#68	126084	126998	RM_type_IV	Chromosome
90370.3	Typhi	90370.2718_1	#89	270521	275467	RM_type_III	Chromosome
90370.3	Typhi	90370.2718_17		10270	12049	3HP	Prophage
90370.3	Typhi	90370.2718_1		286720	288601	RM_type_II	Chromosome
90370.3	Typhi	90370.2718_12		102180	104690	RM_type_III	Chromosome
90370.3	Typhi	90370.2922_5	#22	157848	159061	cas_type_I-E	Chromosome
90370.3	Typhi	90370.2719_3	#63	83673	89997	druantia_type_III	Chromosome
90370.3	Typhi	90370.2719_3	#68	119273	122244	RM_type_I	Chromosome
90370.3	Typhi	90370.2719_3	#68	126109	127023	RM_type_IV	Chromosome
90370.3	Typhi	90370.2719_1		264163	266044	RM_type_II	Chromosome
90370.3	Typhi	90370.2719_12		46272	49243	RM_type_III	Chromosome
90370.3	Typhi	90370.2719_17		122406	124531	3HP	Chromosome
90370.3	Typhi	90370.2923_5	#22	78403	82503	cas_type_I-E	Chromosome
90370.3	Typhi	90370.2721_3	#63	156689	162538	druantia_type_III	Chromosome
90370.3	Typhi	90370.2721_3	#68	122975	123889	RM_type_IV	Chromosome
90370.3	Typhi	90370.2721_3	#68	124087	129151	RM_type_I	Chromosome
90370.3	Typhi	90370.2721_2	#89	151474	156420	RM_type_III	Chromosome
90370.3	Typhi	90370.2721_28		10270	12049	3HP	Prophage
90370.3	Typhi	90370.2721_12		102180	104690	RM_type_III	Chromosome
90370.3	Typhi	90370.2721_2		167673	169554	RM_type_II	Chromosome
90370.3	Typhi	90370.2924_5	#22	78403	82503	cas_type_I-E	Chromosome
90370.3	Typhi	90370.2722_3	#63	156689	162538	druantia_type_III	Chromosome
90370.3	Typhi	90370.2722_3	#68	122975	123889	RM_type_IV	Chromosome
90370.3	Typhi	90370.2722_3	#68	124087	129151	RM_type_I	Chromosome
90370.3	Typhi	90370.2722_1	#89	213265	218211	RM_type_III	Chromosome
90370.3	Typhi	90370.2722_16		10270	12049	3HP	Prophage
90370.3	Typhi	90370.2722_1		200131	202012	RM_type_II	Chromosome
90370.3	Typhi	90370.2722_11		102180	104690	RM_type_III	Chromosome
90370.3	Typhi	90370.2925_5	#22	78403	82503	cas_type_I-E	Chromosome
90370.3	Typhi	90370.2723_3	#63	156689	162538	druantia_type_III	Chromosome
90370.3	Typhi	90370.2723_3	#68	122975	123889	RM_type_IV	Chromosome
90370.3	Typhi	90370.2723_3	#68	124087	129151	RM_type_I	Chromosome
90370.3	Typhi	90370.2723_1	#89	270521	275467	RM_type_III	Chromosome
90370.3	Typhi	90370.2723_16		10270	12049	3HP	Prophage
90370.3	Typhi	90370.2723_1		286720	288601	RM_type_II	Chromosome
90370.3	Typhi	90370.2723_11		102180	104690	RM_type_III	Chromosome
90370.3	Typhi	90370.2926_5	#22	78403	82503	cas_type_I-E	Chromosome
90370.3	Typhi	90370.2724_3	#63	83648	89972	druantia_type_III	Chromosome
90370.3	Typhi	90370.2724_3	#68	119248	122219	RM_type_I	Chromosome
90370.3	Typhi	90370.2724_3	#68	126084	126998	RM_type_IV	Chromosome
90370.3	Typhi	90370.2724_1	#89	270521	275467	RM_type_III	Chromosome
90370.3	Typhi	90370.2724_16		10270	12049	3HP	Prophage
90370.3	Typhi	90370.2724_1		286720	288601	RM_type_II	Chromosome
90370.3	Typhi	90370.2724_12		46279	49250	RM_type_III	Chromosome
90370.3	Typhi	90370.2927_5	#22	78403	82503	cas_type_I-E	Chromosome
90370.3	Typhi	90370.2725_3	#63	156689	162538	druantia_type_III	Chromosome
90370.3	Typhi	90370.2725_3	#68	122975	123889	RM_type_IV	Chromosome
90370.3	Typhi	90370.2725_3	#68	124087	129151	RM_type_I	Chromosome
90370.3	Typhi	90370.2725_2	#89	151474	156420	RM_type_III	Chromosome
90370.3	Typhi	90370.2725_17		10270	12049	3HP	Prophage
90370.3	Typhi	90370.2725_12		46279	49250	RM_type_III	Chromosome
90370.3	Typhi	90370.2725_2		167673	169554	RM_type_II	Chromosome
90370.3	Typhi	90370.2928_5	#22	157743	158956	cas_type_I-E	Chromosome
90370.3	Typhi	90370.2726_3	#63	156689	162538	druantia_type_III	Chromosome
90370.3	Typhi	90370.2726_3	#68	122975	123889	RM_type_IV	Chromosome
90370.3	Typhi	90370.2726_3	#68	124087	129151	RM_type_I	Chromosome
90370.3	Typhi	90370.2726_1	#89	213265	218211	RM_type_III	Chromosome
90370.3	Typhi	90370.2726_17		10270	12049	3HP	Prophage
90370.3	Typhi	90370.2726_1		200131	202012	RM_type_II	Chromosome
90370.3	Typhi	90370.2726_12		46279	49250	RM_type_III	Chromosome
90370.3	Typhi	90370.2929_5	#22	157743	158956	cas_type_I-E	Chromosome
90370.3	Typhi	90370.2727_3	#63	83654	89978	druantia_type_III	Chromosome
90370.3	Typhi	90370.2727_3	#68	119254	122225	RM_type_I	Chromosome
90370.3	Typhi	90370.2727_3	#68	126090	127004	RM_type_IV	Chromosome
90370.3	Typhi	90370.2727_1	#89	213264	218210	RM_type_III	Chromosome
90370.3	Typhi	90370.2727_17		10270	12049	3HP	Prophage
90370.3	Typhi	90370.2727_1		200130	202011	RM_type_II	Chromosome
90370.3	Typhi	90370.2727_12		102180	104690	RM_type_III	Chromosome
90370.3	Typhi	90370.2931_5	#22	61548	65648	cas_type_I-E	Chromosome
90370.3	Typhi	90370.2728_3	#63	83642	89966	druantia_type_III	Chromosome
90370.3	Typhi	90370.2728_3	#68	119242	122213	RM_type_I	Chromosome
90370.3	Typhi	90370.2728_3	#68	126078	126992	RM_type_IV	Chromosome
90370.3	Typhi	90370.2728_1	#89	270521	275467	RM_type_III	Chromosome
90370.3	Typhi	90370.2728_15		10270	12049	3HP	Prophage
90370.3	Typhi	90370.2728_1		286720	288601	RM_type_II	Chromosome
90370.3	Typhi	90370.2728_10		102180	104690	RM_type_III	Chromosome
90370.3	Typhi	90370.2932_5	#22	157960	159173	cas_type_I-E	Chromosome
90370.3	Typhi	90370.2729_3	#63	83654	89978	druantia_type_III	Chromosome
90370.3	Typhi	90370.2729_3	#68	119254	122225	RM_type_I	Chromosome
90370.3	Typhi	90370.2729_3	#68	126090	127004	RM_type_IV	Chromosome
90370.3	Typhi	90370.2729_1	#89	270522	275468	RM_type_III	Chromosome
90370.3	Typhi	90370.2729_1		286721	288602	RM_type_II	Chromosome
90370.3	Typhi	90370.2729_12		46279	49250	RM_type_III	Chromosome
90370.3	Typhi	90370.2729_17		122300	124425	3HP	Chromosome
90370.3	Typhi	90370.2933_5	#22	78403	82503	cas_type_I-E	Chromosome
90370.3	Typhi	90370.273_2	#36	230406	232185	3HP	Prophage
90370.3	Typhi	90370.273_5	#63	83758	90082	druantia_type_III	Chromosome
90370.3	Typhi	90370.273_5	#68	119358	122329	RM_type_I	Chromosome
90370.3	Typhi	90370.273_5	#68	126194	127108	RM_type_IV	Chromosome
90370.3	Typhi	90370.273_1	#89	213370	218316	RM_type_III	Chromosome
90370.3	Typhi	90370.273_1		200236	202117	RM_type_II	Chromosome
90370.3	Typhi	90370.273_12		46389	49360	RM_type_III	Chromosome
90370.3	Typhi	90370.2934_5	#22	78403	82503	cas_type_I-E	Chromosome
90370.3	Typhi	90370.2731_3	#63	83648	89972	druantia_type_III	Chromosome
90370.3	Typhi	90370.2731_3	#68	119248	122219	RM_type_I	Chromosome
90370.3	Typhi	90370.2731_3	#68	126084	126998	RM_type_IV	Chromosome
90370.3	Typhi	90370.2731_1	#89	270521	275467	RM_type_III	Chromosome
90370.3	Typhi	90370.2731_27		10270	12049	3HP	Prophage
90370.3	Typhi	90370.2731_1		286720	288601	RM_type_II	Chromosome
90370.3	Typhi	90370.2731_11		102180	104690	RM_type_III	Chromosome
90370.3	Typhi	90370.2935_5	#22	157855	159068	cas_type_I-E	Chromosome
90370.3	Typhi	90370.2732_3	#63	83654	89978	druantia_type_III	Chromosome
90370.3	Typhi	90370.2732_3	#68	119254	122225	RM_type_I	Chromosome
90370.3	Typhi	90370.2732_3	#68	126090	127004	RM_type_IV	Chromosome
90370.3	Typhi	90370.2732_1	#89	213264	218210	RM_type_III	Chromosome
90370.3	Typhi	90370.2732_1		200130	202011	RM_type_II	Chromosome
90370.3	Typhi	90370.2732_10		102180	104690	RM_type_III	Chromosome
90370.3	Typhi	90370.2732_28		41238	43363	3HP	Chromosome
90370.3	Typhi	90370.2936_5	#22	157742	158955	cas_type_I-E	Chromosome
90370.3	Typhi	90370.2733_3	#63	83654	89978	druantia_type_III	Chromosome
90370.3	Typhi	90370.2733_3	#68	119254	122225	RM_type_I	Chromosome
90370.3	Typhi	90370.2733_3	#68	126090	127004	RM_type_IV	Chromosome
90370.3	Typhi	90370.2733_2	#89	151474	156420	RM_type_III	Chromosome
90370.3	Typhi	90370.2733_16		10270	12049	3HP	Prophage
90370.3	Typhi	90370.2733_12		102157	104667	RM_type_III	Chromosome
90370.3	Typhi	90370.2733_2		167673	169554	RM_type_II	Chromosome
90370.3	Typhi	90370.2937_5	#22	78403	82503	cas_type_I-E	Chromosome
90370.3	Typhi	90370.2734_3	#63	156689	162538	druantia_type_III	Chromosome
90370.3	Typhi	90370.2734_3	#68	122975	123889	RM_type_IV	Chromosome
90370.3	Typhi	90370.2734_3	#68	124087	129151	RM_type_I	Chromosome
90370.3	Typhi	90370.2734_1	#89	213264	218210	RM_type_III	Chromosome
90370.3	Typhi	90370.2734_1		200130	202011	RM_type_II	Chromosome
90370.3	Typhi	90370.2734_12		102180	104690	RM_type_III	Chromosome
90370.3	Typhi	90370.2734_17		122393	124518	3HP	Chromosome
90370.3	Typhi	90370.2938_5	#22	78403	82503	cas_type_I-E	Chromosome
90370.3	Typhi	90370.2735_3	#63	83648	89972	druantia_type_III	Chromosome
90370.3	Typhi	90370.2735_3	#68	119248	122219	RM_type_I	Chromosome
90370.3	Typhi	90370.2735_3	#68	126084	126998	RM_type_IV	Chromosome
90370.3	Typhi	90370.2735_1	#89	270521	275467	RM_type_III	Chromosome
90370.3	Typhi	90370.2735_1		286720	288601	RM_type_II	Chromosome
90370.3	Typhi	90370.2735_13		102180	104690	RM_type_III	Chromosome
90370.3	Typhi	90370.2735_17		122392	124517	3HP	Chromosome
90370.3	Typhi	90370.2939_5	#22	78403	82503	cas_type_I-E	Chromosome
90370.3	Typhi	90370.2736_3	#63	83648	89972	druantia_type_III	Chromosome
90370.3	Typhi	90370.2736_3	#68	119248	122219	RM_type_I	Chromosome
90370.3	Typhi	90370.2736_3	#68	126084	126998	RM_type_IV	Chromosome
90370.3	Typhi	90370.2736_1	#89	213264	218210	RM_type_III	Chromosome
90370.3	Typhi	90370.2736_17		10270	12049	3HP	Prophage
90370.3	Typhi	90370.2736_1		200130	202011	RM_type_II	Chromosome
90370.3	Typhi	90370.2736_12		46279	49250	RM_type_III	Chromosome
90370.3	Typhi	90370.2942_5	#22	78403	82503	cas_type_I-E	Chromosome
90370.3	Typhi	90370.2737_3	#63	83648	89972	druantia_type_III	Chromosome
90370.3	Typhi	90370.2737_3	#68	119248	122219	RM_type_I	Chromosome
90370.3	Typhi	90370.2737_3	#68	126084	126998	RM_type_IV	Chromosome
90370.3	Typhi	90370.2737_1	#89	270521	275467	RM_type_III	Chromosome
90370.3	Typhi	90370.2737_1		286720	288601	RM_type_II	Chromosome
90370.3	Typhi	90370.2737_13		46279	49250	RM_type_III	Chromosome
90370.3	Typhi	90370.2737_17		122393	124518	3HP	Chromosome
90370.3	Typhi	90370.2943_5	#22	157960	159173	cas_type_I-E	Chromosome
90370.3	Typhi	90370.2738_3	#63	156689	162538	druantia_type_III	Chromosome
90370.3	Typhi	90370.2738_3	#68	122975	123889	RM_type_IV	Chromosome
90370.3	Typhi	90370.2738_3	#68	124087	129151	RM_type_I	Chromosome
90370.3	Typhi	90370.2738_1	#89	270521	275467	RM_type_III	Chromosome
90370.3	Typhi	90370.2738_28		10270	12049	3HP	Prophage
90370.3	Typhi	90370.2738_1		286720	288601	RM_type_II	Chromosome
90370.3	Typhi	90370.2738_10		102180	104690	RM_type_III	Chromosome
90370.3	Typhi	90370.2944_5	#22	157848	159061	cas_type_I-E	Chromosome
90370.3	Typhi	90370.2739_3	#63	156689	162538	druantia_type_III	Chromosome
90370.3	Typhi	90370.2739_3	#68	122975	123889	RM_type_IV	Chromosome
90370.3	Typhi	90370.2739_3	#68	124087	129151	RM_type_I	Chromosome
90370.3	Typhi	90370.2739_1	#89	212641	217587	RM_type_III	Chromosome
90370.3	Typhi	90370.2739_1		200130	202011	RM_type_II	Chromosome
90370.3	Typhi	90370.2739_12		102180	104690	RM_type_III	Chromosome
90370.3	Typhi	90370.2739_17		122300	124425	3HP	Chromosome
90370.3	Typhi	90370.2945_5	#22	78403	82503	cas_type_I-E	Chromosome
90370.3	Typhi	90370.2741_3	#63	83661	89985	druantia_type_III	Chromosome
90370.3	Typhi	90370.2741_3	#68	119261	122232	RM_type_I	Chromosome
90370.3	Typhi	90370.2741_3	#68	126097	127011	RM_type_IV	Chromosome
90370.3	Typhi	90370.2741_1		200146	202027	RM_type_II	Chromosome
90370.3	Typhi	90370.2741_10		46272	49243	RM_type_III	Chromosome
90370.3	Typhi	90370.2741_28		41289	43414	3HP	Chromosome
90370.3	Typhi	90370.2947_5	#22	78403	82503	cas_type_I-E	Chromosome
90370.3	Typhi	90370.2742_3	#63	83654	89978	druantia_type_III	Chromosome
90370.3	Typhi	90370.2742_3	#68	119254	122225	RM_type_I	Chromosome
90370.3	Typhi	90370.2742_3	#68	126090	127004	RM_type_IV	Chromosome
90370.3	Typhi	90370.2742_1	#89	270521	275467	RM_type_III	Chromosome
90370.3	Typhi	90370.2742_17		10270	12049	3HP	Prophage
90370.3	Typhi	90370.2742_1		286720	288601	RM_type_II	Chromosome
90370.3	Typhi	90370.2742_13		102180	104690	RM_type_III	Chromosome
90370.3	Typhi	90370.2948_5	#22	78403	82503	cas_type_I-E	Chromosome
90370.3	Typhi	90370.2743_3	#63	156690	162539	druantia_type_III	Chromosome
90370.3	Typhi	90370.2743_3	#68	122976	123890	RM_type_IV	Chromosome
90370.3	Typhi	90370.2743_3	#68	124088	129152	RM_type_I	Chromosome
90370.3	Typhi	90370.2743_1		200146	202027	RM_type_II	Chromosome
90370.3	Typhi	90370.2743_28		41254	43379	3HP	Chromosome
90370.3	Typhi	90370.2743_9		46272	49243	RM_type_III	Chromosome
90370.3	Typhi	90370.2949_5	#22	78403	82503	cas_type_I-E	Chromosome
90370.3	Typhi	90370.2744_3	#63	156689	162538	druantia_type_III	Chromosome
90370.3	Typhi	90370.2744_3	#68	122975	123889	RM_type_IV	Chromosome
90370.3	Typhi	90370.2744_3	#68	124087	129151	RM_type_I	Chromosome
90370.3	Typhi	90370.2744_1	#89	270521	275467	RM_type_III	Chromosome
90370.3	Typhi	90370.2744_1		286720	288601	RM_type_II	Chromosome
90370.3	Typhi	90370.2744_12		46279	49250	RM_type_III	Chromosome
90370.3	Typhi	90370.2744_17		122300	124425	3HP	Chromosome
90370.3	Typhi	90370.2951_5	#22	157855	159068	cas_type_I-E	Chromosome
90370.3	Typhi	90370.2745_3	#63	83648	89972	druantia_type_III	Chromosome
90370.3	Typhi	90370.2745_3	#68	119248	122219	RM_type_I	Chromosome
90370.3	Typhi	90370.2745_3	#68	126084	126998	RM_type_IV	Chromosome
90370.3	Typhi	90370.2745_1	#89	270521	275467	RM_type_III	Chromosome
90370.3	Typhi	90370.2745_17		10270	12049	3HP	Prophage
90370.3	Typhi	90370.2745_1		286720	288601	RM_type_II	Chromosome
90370.3	Typhi	90370.2745_12		46279	49250	RM_type_III	Chromosome
90370.3	Typhi	90370.2952_5	#22	157855	159068	cas_type_I-E	Chromosome
90370.3	Typhi	90370.2746_3	#63	83642	89966	druantia_type_III	Chromosome
90370.3	Typhi	90370.2746_3	#68	119242	122213	RM_type_I	Chromosome
90370.3	Typhi	90370.2746_3	#68	126078	126992	RM_type_IV	Chromosome
90370.3	Typhi	90370.2746_1	#89	213264	218210	RM_type_III	Chromosome
90370.3	Typhi	90370.2746_28		10270	12049	3HP	Prophage
90370.3	Typhi	90370.2746_1		200130	202011	RM_type_II	Chromosome
90370.3	Typhi	90370.2746_10		46279	49250	RM_type_III	Chromosome
90370.3	Typhi	90370.2953_4	#22	157742	158955	cas_type_I-E	Chromosome
90370.3	Typhi	90370.2747_3	#63	84372	90696	druantia_type_III	Chromosome
90370.3	Typhi	90370.2747_3	#68	119972	122943	RM_type_I	Chromosome
90370.3	Typhi	90370.2747_3	#68	126808	127722	RM_type_IV	Chromosome
90370.3	Typhi	90370.2747_1	#89	272473	277329	RM_type_III	Chromosome
90370.3	Typhi	90370.2747_17		7491	9270	3HP	Prophage
90370.3	Typhi	90370.2747_1		287959	289840	RM_type_II	Chromosome
90370.3	Typhi	90370.2747_14		102180	104690	RM_type_III	Chromosome
90370.3	Typhi	90370.2954_5	#22	157855	159068	cas_type_I-E	Chromosome
90370.3	Typhi	90370.2748_3	#63	83642	89966	druantia_type_III	Chromosome
90370.3	Typhi	90370.2748_3	#68	119242	122213	RM_type_I	Chromosome
90370.3	Typhi	90370.2748_3	#68	126078	126992	RM_type_IV	Chromosome
90370.3	Typhi	90370.2748_1	#89	213264	218210	RM_type_III	Chromosome
90370.3	Typhi	90370.2748_22		48679	49859	brex_type_I	Plasmid
90370.3	Typhi	90370.2748_17		10270	12049	3HP	Prophage
90370.3	Typhi	90370.2748_1		200130	202011	RM_type_II	Chromosome
90370.3	Typhi	90370.2748_12		102180	104690	RM_type_III	Chromosome
90370.3	Typhi	90370.2955_5	#22	78405	82505	cas_type_I-E	Chromosome
90370.3	Typhi	90370.2749_3	#63	83642	89966	druantia_type_III	Chromosome
90370.3	Typhi	90370.2749_3	#68	119242	122213	RM_type_I	Chromosome
90370.3	Typhi	90370.2749_3	#68	126078	126992	RM_type_IV	Chromosome
90370.3	Typhi	90370.2749_1	#89	271860	276806	RM_type_III	Chromosome
90370.3	Typhi	90370.2749_22		5297	10061	brex_type_I	Plasmid
90370.3	Typhi	90370.2749_1		288059	289940	RM_type_II	Chromosome
90370.3	Typhi	90370.2749_12		46279	49250	RM_type_III	Chromosome
90370.3	Typhi	90370.2749_17		122300	124425	3HP	Chromosome
90370.3	Typhi	90370.2956_5	#22	78403	82503	cas_type_I-E	Chromosome
90370.3	Typhi	90370.275_5	#63	144869	150718	druantia_type_III	Chromosome
90370.3	Typhi	90370.275_5	#68	111155	112069	RM_type_IV	Chromosome
90370.3	Typhi	90370.275_5	#68	112267	117331	RM_type_I	Chromosome
90370.3	Typhi	90370.275_2	#89	213370	218316	RM_type_III	Chromosome
90370.3	Typhi	90370.275_18		10338	12117	3HP	Prophage
90370.3	Typhi	90370.275_12		46389	49360	RM_type_III	Chromosome
90370.3	Typhi	90370.275_2		200236	202117	RM_type_II	Chromosome
90370.3	Typhi	90370.2958_5	#22	157855	159068	cas_type_I-E	Chromosome
90370.3	Typhi	90370.2751_3	#63	156689	162538	druantia_type_III	Chromosome
90370.3	Typhi	90370.2751_3	#68	122975	123889	RM_type_IV	Chromosome
90370.3	Typhi	90370.2751_3	#68	124087	129151	RM_type_I	Chromosome
90370.3	Typhi	90370.2751_1	#89	213264	218210	RM_type_III	Chromosome
90370.3	Typhi	90370.2751_22		4448	9212	brex_type_I	Plasmid
90370.3	Typhi	90370.2751_1		200130	202011	RM_type_II	Chromosome
90370.3	Typhi	90370.2751_12		102180	104690	RM_type_III	Chromosome
90370.3	Typhi	90370.2751_17		122300	124425	3HP	Chromosome
90370.3	Typhi	90370.2959_5	#22	157855	159068	cas_type_I-E	Chromosome
90370.3	Typhi	90370.2752_5	#242	163249	166341	RM_type_I	Chromosome
90370.3	Typhi	90370.2752_5	#242	166357	168440	Menshen	Chromosome
90370.3	Typhi	90370.2752_5	#242	169559	173214	RM_type_I	Chromosome
