## Supplementary Table 12 for "Genomic plasticity is a blueprint of diversity in *Salmonella* lineages" (part 43 of 45)

### Sheet: Defence System (continued)
Supplementary Table 12. Defence systems present on spots of integration in Salmonella.
90370.3	Typhi	90370.2752_3	#63	156689	162538	druantia_type_III	Chromosome
90370.3	Typhi	90370.2752_3	#68	122975	123889	RM_type_IV	Chromosome
90370.3	Typhi	90370.2752_3	#68	124087	129151	RM_type_I	Chromosome
90370.3	Typhi	90370.2752_17		10270	12049	3HP	Prophage
90370.3	Typhi	90370.2752_1		200153	202034	RM_type_II	Chromosome
90370.3	Typhi	90370.2752_12		102181	104691	RM_type_III	Chromosome
90370.3	Typhi	90370.296_4	#22	78499	82599	cas_type_I-E	Chromosome
90370.3	Typhi	90370.2753_3	#63	83678	90002	druantia_type_III	Chromosome
90370.3	Typhi	90370.2753_3	#68	119278	122249	RM_type_I	Chromosome
90370.3	Typhi	90370.2753_3	#68	126114	127028	RM_type_IV	Chromosome
90370.3	Typhi	90370.2753_2	#89	151474	156420	RM_type_III	Chromosome
90370.3	Typhi	90370.2753_15		10270	12049	3HP	Prophage
90370.3	Typhi	90370.2753_2		167673	169554	RM_type_II	Chromosome
90370.3	Typhi	90370.2753_20		46279	49250	RM_type_III	Chromosome
90370.3	Typhi	90370.2961_5	#22	78402	82502	cas_type_I-E	Chromosome
90370.3	Typhi	90370.2754_3	#63	83648	89972	druantia_type_III	Chromosome
90370.3	Typhi	90370.2754_3	#68	119248	122219	RM_type_I	Chromosome
90370.3	Typhi	90370.2754_3	#68	126084	126998	RM_type_IV	Chromosome
90370.3	Typhi	90370.2754_1	#89	213265	218211	RM_type_III	Chromosome
90370.3	Typhi	90370.2754_17		10270	12049	3HP	Prophage
90370.3	Typhi	90370.2754_1		200131	202012	RM_type_II	Chromosome
90370.3	Typhi	90370.2754_13		46279	49250	RM_type_III	Chromosome
90370.3	Typhi	90370.2962_5	#22	157960	159173	cas_type_I-E	Chromosome
90370.3	Typhi	90370.2755_3	#63	156689	162538	druantia_type_III	Chromosome
90370.3	Typhi	90370.2755_3	#68	122975	123889	RM_type_IV	Chromosome
90370.3	Typhi	90370.2755_3	#68	124087	129151	RM_type_I	Chromosome
90370.3	Typhi	90370.2755_1	#89	270521	275467	RM_type_III	Chromosome
90370.3	Typhi	90370.2755_17		10270	12049	3HP	Prophage
90370.3	Typhi	90370.2755_1		286720	288601	RM_type_II	Chromosome
90370.3	Typhi	90370.2755_13		102180	104690	RM_type_III	Chromosome
90370.3	Typhi	90370.2963_5	#22	157855	159068	cas_type_I-E	Chromosome
90370.3	Typhi	90370.2756_3	#63	156689	162538	druantia_type_III	Chromosome
90370.3	Typhi	90370.2756_3	#68	122975	123889	RM_type_IV	Chromosome
90370.3	Typhi	90370.2756_3	#68	124087	129151	RM_type_I	Chromosome
90370.3	Typhi	90370.2756_1	#89	213265	218211	RM_type_III	Chromosome
90370.3	Typhi	90370.2756_17		10270	12049	3HP	Prophage
90370.3	Typhi	90370.2756_1		200131	202012	RM_type_II	Chromosome
90370.3	Typhi	90370.2756_13		46279	49250	RM_type_III	Chromosome
90370.3	Typhi	90370.2964_4	#22	157856	159069	cas_type_I-E	Chromosome
90370.3	Typhi	90370.2757_3	#63	156689	162538	druantia_type_III	Chromosome
90370.3	Typhi	90370.2757_3	#68	122975	123889	RM_type_IV	Chromosome
90370.3	Typhi	90370.2757_3	#68	124087	129151	RM_type_I	Chromosome
90370.3	Typhi	90370.2757_1	#89	270521	275467	RM_type_III	Chromosome
90370.3	Typhi	90370.2757_17		10270	12049	3HP	Prophage
90370.3	Typhi	90370.2757_1		286720	288601	RM_type_II	Chromosome
90370.3	Typhi	90370.2757_12		102180	104690	RM_type_III	Chromosome
90370.3	Typhi	90370.2965_5	#22	157849	159062	cas_type_I-E	Chromosome
90370.3	Typhi	90370.2758_3	#63	156690	162539	druantia_type_III	Chromosome
90370.3	Typhi	90370.2758_3	#68	122976	123890	RM_type_IV	Chromosome
90370.3	Typhi	90370.2758_3	#68	124088	129152	RM_type_I	Chromosome
90370.3	Typhi	90370.2758_17		10270	12049	3HP	Prophage
90370.3	Typhi	90370.2758_1		264163	266044	RM_type_II	Chromosome
90370.3	Typhi	90370.2758_12		46272	49243	RM_type_III	Chromosome
90370.3	Typhi	90370.2966_5	#22	157716	158929	cas_type_I-E	Chromosome
90370.3	Typhi	90370.2759_4	#63	83686	90010	druantia_type_III	Chromosome
90370.3	Typhi	90370.2759_4	#68	119286	122257	RM_type_I	Chromosome
90370.3	Typhi	90370.2759_4	#68	126122	127036	RM_type_IV	Chromosome
90370.3	Typhi	90370.2759_17		10270	12049	3HP	Prophage
90370.3	Typhi	90370.2759_1		264163	266044	RM_type_II	Chromosome
90370.3	Typhi	90370.2759_12		46266	49237	RM_type_III	Chromosome
90370.3	Typhi	90370.2967_5	#22	78405	82505	cas_type_I-E	Chromosome
90370.3	Typhi	90370.2761_3	#63	156689	162538	druantia_type_III	Chromosome
90370.3	Typhi	90370.2761_3	#68	122975	123889	RM_type_IV	Chromosome
90370.3	Typhi	90370.2761_3	#68	124087	129151	RM_type_I	Chromosome
90370.3	Typhi	90370.2761_1	#89	213265	218211	RM_type_III	Chromosome
90370.3	Typhi	90370.2761_1		200131	202012	RM_type_II	Chromosome
90370.3	Typhi	90370.2761_12		102181	104691	RM_type_III	Chromosome
90370.3	Typhi	90370.2761_17		122300	124425	3HP	Chromosome
90370.3	Typhi	90370.2968_5	#22	78402	82502	cas_type_I-E	Chromosome
90370.3	Typhi	90370.2762_3	#63	156689	162538	druantia_type_III	Chromosome
90370.3	Typhi	90370.2762_3	#68	122975	123889	RM_type_IV	Chromosome
90370.3	Typhi	90370.2762_3	#68	124087	129151	RM_type_I	Chromosome
90370.3	Typhi	90370.2762_1	#89	270521	275467	RM_type_III	Chromosome
90370.3	Typhi	90370.2762_1		286720	288601	RM_type_II	Chromosome
90370.3	Typhi	90370.2762_12		102180	104690	RM_type_III	Chromosome
90370.3	Typhi	90370.2762_17		122300	124425	3HP	Chromosome
90370.3	Typhi	90370.297_3	#22	78531	82631	cas_type_I-E	Chromosome
90370.3	Typhi	90370.2763_3	#63	83642	89966	druantia_type_III	Chromosome
90370.3	Typhi	90370.2763_3	#68	119242	122213	RM_type_I	Chromosome
90370.3	Typhi	90370.2763_3	#68	126078	126992	RM_type_IV	Chromosome
90370.3	Typhi	90370.2763_1	#89	213264	218210	RM_type_III	Chromosome
90370.3	Typhi	90370.2763_22		4448	9212	brex_type_I	Plasmid
90370.3	Typhi	90370.2763_1		200130	202011	RM_type_II	Chromosome
90370.3	Typhi	90370.2763_13		46279	49250	RM_type_III	Chromosome
90370.3	Typhi	90370.2763_18		122393	124518	3HP	Chromosome
90370.3	Typhi	90370.2973_5	#22	78403	82503	cas_type_I-E	Chromosome
90370.3	Typhi	90370.2764_3	#63	156690	162539	druantia_type_III	Chromosome
90370.3	Typhi	90370.2764_3	#68	122976	123890	RM_type_IV	Chromosome
90370.3	Typhi	90370.2764_3	#68	124088	129152	RM_type_I	Chromosome
90370.3	Typhi	90370.2764_1		200153	202034	RM_type_II	Chromosome
90370.3	Typhi	90370.2764_12		46272	49243	RM_type_III	Chromosome
90370.3	Typhi	90370.2764_16		122313	124438	3HP	Chromosome
90370.3	Typhi	90370.2974_5	#22	78402	82502	cas_type_I-E	Chromosome
90370.3	Typhi	90370.2765_3	#63	156689	162538	druantia_type_III	Chromosome
90370.3	Typhi	90370.2765_3	#68	122975	123889	RM_type_IV	Chromosome
90370.3	Typhi	90370.2765_3	#68	124087	129151	RM_type_I	Chromosome
90370.3	Typhi	90370.2765_2	#89	139314	144260	RM_type_III	Chromosome
90370.3	Typhi	90370.2765_13		46273	49244	RM_type_III	Chromosome
90370.3	Typhi	90370.2765_17		122300	124425	3HP	Chromosome
90370.3	Typhi	90370.2765_2		155513	157394	RM_type_II	Chromosome
90370.3	Typhi	90370.2975_5	#22	157855	159068	cas_type_I-E	Chromosome
90370.3	Typhi	90370.2766_3	#63	156689	162538	druantia_type_III	Chromosome
90370.3	Typhi	90370.2766_3	#68	122975	123889	RM_type_IV	Chromosome
90370.3	Typhi	90370.2766_3	#68	124087	129151	RM_type_I	Chromosome
90370.3	Typhi	90370.2766_1	#89	213265	218211	RM_type_III	Chromosome
90370.3	Typhi	90370.2766_1		200131	202012	RM_type_II	Chromosome
90370.3	Typhi	90370.2766_12		46279	49250	RM_type_III	Chromosome
90370.3	Typhi	90370.2766_26		41237	43362	3HP	Chromosome
90370.3	Typhi	90370.2976_5	#22	78403	82503	cas_type_I-E	Chromosome
90370.3	Typhi	90370.2767_3	#63	156689	162538	druantia_type_III	Chromosome
90370.3	Typhi	90370.2767_3	#68	122975	123889	RM_type_IV	Chromosome
90370.3	Typhi	90370.2767_3	#68	124087	129151	RM_type_I	Chromosome
90370.3	Typhi	90370.2767_1	#89	270521	275467	RM_type_III	Chromosome
90370.3	Typhi	90370.2767_1		286720	288601	RM_type_II	Chromosome
90370.3	Typhi	90370.2767_13		46279	49250	RM_type_III	Chromosome
90370.3	Typhi	90370.2767_17		122300	124425	3HP	Chromosome
90370.3	Typhi	90370.2977_6	#22	158021	159234	cas_type_I-E	Chromosome
90370.3	Typhi	90370.2768_3	#63	83648	89972	druantia_type_III	Chromosome
90370.3	Typhi	90370.2768_3	#68	119248	122219	RM_type_I	Chromosome
90370.3	Typhi	90370.2768_3	#68	126084	126998	RM_type_IV	Chromosome
90370.3	Typhi	90370.2768_1	#89	270521	275467	RM_type_III	Chromosome
90370.3	Typhi	90370.2768_1		286720	288601	RM_type_II	Chromosome
90370.3	Typhi	90370.2768_12		102180	104690	RM_type_III	Chromosome
90370.3	Typhi	90370.2768_17		122300	124425	3HP	Chromosome
90370.3	Typhi	90370.2978_5	#22	157960	159173	cas_type_I-E	Chromosome
90370.3	Typhi	90370.2769_3	#63	83661	89985	druantia_type_III	Chromosome
90370.3	Typhi	90370.2769_3	#68	119261	122232	RM_type_I	Chromosome
90370.3	Typhi	90370.2769_3	#68	126097	127011	RM_type_IV	Chromosome
90370.3	Typhi	90370.2769_1		200146	202027	RM_type_II	Chromosome
90370.3	Typhi	90370.2769_11		46272	49243	RM_type_III	Chromosome
90370.3	Typhi	90370.2769_17		122314	124439	3HP	Chromosome
90370.3	Typhi	90370.2979_5	#22	157716	158929	cas_type_I-E	Chromosome
90370.3	Typhi	90370.277_5	#63	156764	162613	druantia_type_III	Chromosome
90370.3	Typhi	90370.277_5	#68	123050	123964	RM_type_IV	Chromosome
90370.3	Typhi	90370.277_5	#68	124162	129226	RM_type_I	Chromosome
90370.3	Typhi	90370.277_17		10355	12134	3HP	Prophage
90370.3	Typhi	90370.277_1		200290	202171	RM_type_II	Chromosome
90370.3	Typhi	90370.277_12		102391	104901	RM_type_III	Chromosome
90370.3	Typhi	90370.298_6	#22	78521	82621	cas_type_I-E	Chromosome
90370.3	Typhi	90370.2771_3	#63	156689	162538	druantia_type_III	Chromosome
90370.3	Typhi	90370.2771_3	#68	122975	123889	RM_type_IV	Chromosome
90370.3	Typhi	90370.2771_3	#68	124087	129151	RM_type_I	Chromosome
90370.3	Typhi	90370.2771_1	#89	270521	275467	RM_type_III	Chromosome
90370.3	Typhi	90370.2771_17		10270	12049	3HP	Prophage
90370.3	Typhi	90370.2771_1		286720	288601	RM_type_II	Chromosome
90370.3	Typhi	90370.2771_12		46279	49250	RM_type_III	Chromosome
90370.3	Typhi	90370.2981_5	#22	157848	159061	cas_type_I-E	Chromosome
90370.3	Typhi	90370.2772_3	#63	83654	89978	druantia_type_III	Chromosome
90370.3	Typhi	90370.2772_3	#68	119254	122225	RM_type_I	Chromosome
90370.3	Typhi	90370.2772_3	#68	126090	127004	RM_type_IV	Chromosome
90370.3	Typhi	90370.2772_1	#89	270521	275467	RM_type_III	Chromosome
90370.3	Typhi	90370.2772_17		10270	12049	3HP	Prophage
90370.3	Typhi	90370.2772_1		286720	288601	RM_type_II	Chromosome
90370.3	Typhi	90370.2772_12		102180	104690	RM_type_III	Chromosome
90370.3	Typhi	90370.2982_5	#22	78403	82503	cas_type_I-E	Chromosome
90370.3	Typhi	90370.2773_4	#63	83686	90010	druantia_type_III	Chromosome
90370.3	Typhi	90370.2773_4	#68	119286	122257	RM_type_I	Chromosome
90370.3	Typhi	90370.2773_4	#68	126122	127036	RM_type_IV	Chromosome
90370.3	Typhi	90370.2773_17		10270	12049	3HP	Prophage
90370.3	Typhi	90370.2773_1		264163	266044	RM_type_II	Chromosome
90370.3	Typhi	90370.2773_12		46266	49237	RM_type_III	Chromosome
90370.3	Typhi	90370.2983_5	#22	157855	159068	cas_type_I-E	Chromosome
90370.3	Typhi	90370.2774_3	#63	156689	162538	druantia_type_III	Chromosome
90370.3	Typhi	90370.2774_3	#68	122975	123889	RM_type_IV	Chromosome
90370.3	Typhi	90370.2774_3	#68	124087	129151	RM_type_I	Chromosome
90370.3	Typhi	90370.2774_1	#89	213265	218211	RM_type_III	Chromosome
90370.3	Typhi	90370.2774_1		200131	202012	RM_type_II	Chromosome
90370.3	Typhi	90370.2774_12		46279	49250	RM_type_III	Chromosome
90370.3	Typhi	90370.2774_17		122393	124518	3HP	Chromosome
90370.3	Typhi	90370.2984_5	#22	78402	80967	cas_type_I-E	Chromosome
90370.3	Typhi	90370.2775_3	#63	156689	162538	druantia_type_III	Chromosome
90370.3	Typhi	90370.2775_3	#68	122975	123889	RM_type_IV	Chromosome
90370.3	Typhi	90370.2775_3	#68	124087	129151	RM_type_I	Chromosome
90370.3	Typhi	90370.2775_1	#89	270521	275467	RM_type_III	Chromosome
90370.3	Typhi	90370.2775_17		10270	12049	3HP	Prophage
90370.3	Typhi	90370.2775_1		286720	288601	RM_type_II	Chromosome
90370.3	Typhi	90370.2775_12		102180	104690	RM_type_III	Chromosome
90370.3	Typhi	90370.2985_5	#22	78402	82502	cas_type_I-E	Chromosome
90370.3	Typhi	90370.2776_3	#63	83648	89972	druantia_type_III	Chromosome
90370.3	Typhi	90370.2776_3	#68	119248	122219	RM_type_I	Chromosome
90370.3	Typhi	90370.2776_3	#68	126084	126998	RM_type_IV	Chromosome
90370.3	Typhi	90370.2776_1	#89	213265	218211	RM_type_III	Chromosome
90370.3	Typhi	90370.2776_17		10270	12049	3HP	Prophage
90370.3	Typhi	90370.2776_1		200131	202012	RM_type_II	Chromosome
90370.3	Typhi	90370.2776_12		46279	49250	RM_type_III	Chromosome
90370.3	Typhi	90370.2986_5	#22	78401	82501	cas_type_I-E	Chromosome
90370.3	Typhi	90370.2777_3	#63	156694	162543	druantia_type_III	Chromosome
90370.3	Typhi	90370.2777_3	#68	122980	123894	RM_type_IV	Chromosome
90370.3	Typhi	90370.2777_3	#68	124092	129156	RM_type_I	Chromosome
90370.3	Typhi	90370.2777_13		46272	49243	RM_type_III	Chromosome
90370.3	Typhi	90370.2777_18		122407	124532	3HP	Chromosome
90370.3	Typhi	90370.2777_2		264161	266042	RM_type_II	Chromosome
90370.3	Typhi	90370.2987_5	#22	78403	82503	cas_type_I-E	Chromosome
90370.3	Typhi	90370.2778_3	#63	83642	89966	druantia_type_III	Chromosome
90370.3	Typhi	90370.2778_3	#68	119242	122213	RM_type_I	Chromosome
90370.3	Typhi	90370.2778_3	#68	126078	126992	RM_type_IV	Chromosome
90370.3	Typhi	90370.2778_1	#89	213264	218210	RM_type_III	Chromosome
90370.3	Typhi	90370.2778_22		48679	49859	brex_type_I	Plasmid
90370.3	Typhi	90370.2778_17		10270	12049	3HP	Prophage
90370.3	Typhi	90370.2778_1		200130	202011	RM_type_II	Chromosome
90370.3	Typhi	90370.2778_13		102180	104690	RM_type_III	Chromosome
90370.3	Typhi	90370.2988_5	#22	78402	82502	cas_type_I-E	Chromosome
90370.3	Typhi	90370.2779_3	#63	156689	162538	druantia_type_III	Chromosome
90370.3	Typhi	90370.2779_3	#68	122975	123889	RM_type_IV	Chromosome
90370.3	Typhi	90370.2779_3	#68	124087	129151	RM_type_I	Chromosome
90370.3	Typhi	90370.2779_1	#89	213265	218211	RM_type_III	Chromosome
90370.3	Typhi	90370.2779_17		10270	12049	3HP	Prophage
90370.3	Typhi	90370.2779_1		200131	202012	RM_type_II	Chromosome
90370.3	Typhi	90370.2779_12		46279	49250	RM_type_III	Chromosome
90370.3	Typhi	90370.2989_5	#22	157855	159068	cas_type_I-E	Chromosome
90370.3	Typhi	90370.2781_4	#63	83686	90010	druantia_type_III	Chromosome
90370.3	Typhi	90370.2781_4	#68	119286	122257	RM_type_I	Chromosome
90370.3	Typhi	90370.2781_4	#68	126122	127036	RM_type_IV	Chromosome
90370.3	Typhi	90370.2781_1		264163	266044	RM_type_II	Chromosome
90370.3	Typhi	90370.2781_11		46266	49237	RM_type_III	Chromosome
90370.3	Typhi	90370.2781_17		122313	124438	3HP	Chromosome
90370.3	Typhi	90370.299_3	#22	165235	166448	cas_type_I-E	Chromosome
90370.3	Typhi	90370.2782_3	#63	156689	162538	druantia_type_III	Chromosome
90370.3	Typhi	90370.2782_3	#68	122975	123889	RM_type_IV	Chromosome
90370.3	Typhi	90370.2782_3	#68	124087	129151	RM_type_I	Chromosome
90370.3	Typhi	90370.2782_1	#89	270521	275467	RM_type_III	Chromosome
90370.3	Typhi	90370.2782_1		286720	288601	RM_type_II	Chromosome
90370.3	Typhi	90370.2782_12		46279	49250	RM_type_III	Chromosome
90370.3	Typhi	90370.2782_17		122307	124432	3HP	Chromosome
90370.3	Typhi	90370.2991_5	#22	157960	159173	cas_type_I-E	Chromosome
90370.3	Typhi	90370.2783_3	#63	156689	162538	druantia_type_III	Chromosome
90370.3	Typhi	90370.2783_3	#68	122975	123889	RM_type_IV	Chromosome
90370.3	Typhi	90370.2783_3	#68	124087	129151	RM_type_I	Chromosome
90370.3	Typhi	90370.2783_1	#89	271860	276806	RM_type_III	Chromosome
90370.3	Typhi	90370.2783_22		4448	9212	brex_type_I	Plasmid
90370.3	Typhi	90370.2783_1		288059	289940	RM_type_II	Chromosome
90370.3	Typhi	90370.2783_13		46279	49250	RM_type_III	Chromosome
90370.3	Typhi	90370.2783_17		122300	124425	3HP	Chromosome
90370.3	Typhi	90370.2992_4	#22	157742	158955	cas_type_I-E	Chromosome
90370.3	Typhi	90370.2784_3	#63	83715	90039	druantia_type_III	Chromosome
90370.3	Typhi	90370.2784_3	#68	119315	122286	RM_type_I	Chromosome
90370.3	Typhi	90370.2784_3	#68	126151	127065	RM_type_IV	Chromosome
90370.3	Typhi	90370.2784_1		200153	202034	RM_type_II	Chromosome
90370.3	Typhi	90370.2784_11		102169	104679	RM_type_III	Chromosome
90370.3	Typhi	90370.2784_17		122313	124438	3HP	Chromosome
90370.3	Typhi	90370.2993_5	#22	78403	82503	cas_type_I-E	Chromosome
90370.3	Typhi	90370.2785_3	#63	156689	162538	druantia_type_III	Chromosome
90370.3	Typhi	90370.2785_3	#68	122975	123889	RM_type_IV	Chromosome
90370.3	Typhi	90370.2785_3	#68	124087	129151	RM_type_I	Chromosome
90370.3	Typhi	90370.2785_1	#89	213264	218210	RM_type_III	Chromosome
90370.3	Typhi	90370.2785_22		4448	9212	brex_type_I	Plasmid
90370.3	Typhi	90370.2785_1		200130	202011	RM_type_II	Chromosome
90370.3	Typhi	90370.2785_12		46279	49250	RM_type_III	Chromosome
90370.3	Typhi	90370.2785_17		122393	124518	3HP	Chromosome
90370.3	Typhi	90370.2994_4	#22	157856	159069	cas_type_I-E	Chromosome
90370.3	Typhi	90370.2786_3	#63	83703	90027	druantia_type_III	Chromosome
90370.3	Typhi	90370.2786_3	#68	119303	122274	RM_type_I	Chromosome
90370.3	Typhi	90370.2786_3	#68	126139	127053	RM_type_IV	Chromosome
90370.3	Typhi	90370.2786_17		10270	12049	3HP	Prophage
90370.3	Typhi	90370.2786_1		200153	202034	RM_type_II	Chromosome
90370.3	Typhi	90370.2786_12		46272	49243	RM_type_III	Chromosome
90370.3	Typhi	90370.2995_5	#22	157716	158929	cas_type_I-E	Chromosome
90370.3	Typhi	90370.2787_3	#63	83654	89978	druantia_type_III	Chromosome
90370.3	Typhi	90370.2787_3	#68	119254	122225	RM_type_I	Chromosome
90370.3	Typhi	90370.2787_3	#68	126090	127004	RM_type_IV	Chromosome
90370.3	Typhi	90370.2787_1	#89	270522	275468	RM_type_III	Chromosome
90370.3	Typhi	90370.2787_1		286721	288602	RM_type_II	Chromosome
90370.3	Typhi	90370.2787_12		102180	104690	RM_type_III	Chromosome
90370.3	Typhi	90370.2787_17		122300	124425	3HP	Chromosome
90370.3	Typhi	90370.2788_3	#63	83642	89966	druantia_type_III	Chromosome
90370.3	Typhi	90370.2788_3	#68	119242	122213	RM_type_I	Chromosome
90370.3	Typhi	90370.2788_3	#68	126078	126992	RM_type_IV	Chromosome
90370.3	Typhi	90370.2788_2	#89	151474	156420	RM_type_III	Chromosome
90370.3	Typhi	90370.2788_24		48679	49859	brex_type_I	Plasmid
90370.3	Typhi	90370.2788_29		10270	12049	3HP	Prophage
90370.3	Typhi	90370.2996_5	#22	78403	82503	cas_type_I-E	Chromosome
90370.3	Typhi	90370.2788_12		46279	49250	RM_type_III	Chromosome
90370.3	Typhi	90370.2788_2		167673	169554	RM_type_II	Chromosome
90370.3	Typhi	90370.2789_3	#63	83642	89966	druantia_type_III	Chromosome
90370.3	Typhi	90370.2789_3	#68	119242	122213	RM_type_I	Chromosome
90370.3	Typhi	90370.2789_3	#68	126078	126992	RM_type_IV	Chromosome
90370.3	Typhi	90370.2789_2	#89	213264	218210	RM_type_III	Chromosome
90370.3	Typhi	90370.2789_25		48679	49859	brex_type_I	Plasmid
90370.3	Typhi	90370.2789_17		10270	12049	3HP	Prophage
90370.3	Typhi	90370.2997_5	#22	78401	82501	cas_type_I-E	Chromosome
90370.3	Typhi	90370.2789_13		46279	49250	RM_type_III	Chromosome
90370.3	Typhi	90370.2789_2		200130	202011	RM_type_II	Chromosome
90370.3	Typhi	90370.2998_5	#22	78405	82505	cas_type_I-E	Chromosome
90370.3	Typhi	90370.279_3	#63	156744	162593	druantia_type_III	Chromosome
90370.3	Typhi	90370.279_3	#68	123030	123944	RM_type_IV	Chromosome
90370.3	Typhi	90370.279_3	#68	124142	129206	RM_type_I	Chromosome
90370.3	Typhi	90370.279_1	#89	213573	218519	RM_type_III	Chromosome
90370.3	Typhi	90370.279_26		10338	12117	3HP	Prophage
90370.3	Typhi	90370.279_1		200439	202320	RM_type_II	Chromosome
90370.3	Typhi	90370.279_12		102390	104900	RM_type_III	Chromosome
90370.3	Typhi	90370.2999_5	#22	157960	159173	cas_type_I-E	Chromosome
90370.3	Typhi	90370.2791_3	#63	83654	89978	druantia_type_III	Chromosome
90370.3	Typhi	90370.2791_3	#68	119254	122225	RM_type_I	Chromosome
90370.3	Typhi	90370.2791_3	#68	126090	127004	RM_type_IV	Chromosome
90370.3	Typhi	90370.2791_1	#89	270522	275468	RM_type_III	Chromosome
90370.3	Typhi	90370.2791_1		286721	288602	RM_type_II	Chromosome
90370.3	Typhi	90370.2791_13		102180	104690	RM_type_III	Chromosome
90370.3	Typhi	90370.2791_17		122300	124425	3HP	Chromosome
90370.3	Typhi	90370.3001_5	#22	157716	158929	cas_type_I-E	Chromosome
90370.3	Typhi	90370.2792_3	#63	156689	162538	druantia_type_III	Chromosome
90370.3	Typhi	90370.2792_3	#68	122975	123889	RM_type_IV	Chromosome
90370.3	Typhi	90370.2792_3	#68	124087	129151	RM_type_I	Chromosome
90370.3	Typhi	90370.2792_1	#89	213265	218211	RM_type_III	Chromosome
90370.3	Typhi	90370.2792_17		10270	12049	3HP	Prophage
90370.3	Typhi	90370.2792_1		200131	202012	RM_type_II	Chromosome
90370.3	Typhi	90370.2792_12		46279	49250	RM_type_III	Chromosome
90370.3	Typhi	90370.3002_5	#22	78403	82503	cas_type_I-E	Chromosome
90370.3	Typhi	90370.2793_3	#63	83654	89978	druantia_type_III	Chromosome
90370.3	Typhi	90370.2793_3	#68	119254	122225	RM_type_I	Chromosome
90370.3	Typhi	90370.2793_3	#68	126090	127004	RM_type_IV	Chromosome
90370.3	Typhi	90370.2793_1	#89	270521	275467	RM_type_III	Chromosome
90370.3	Typhi	90370.2793_1		286720	288601	RM_type_II	Chromosome
90370.3	Typhi	90370.2793_12		46279	49250	RM_type_III	Chromosome
90370.3	Typhi	90370.2793_17		122300	124425	3HP	Chromosome
90370.3	Typhi	90370.3003_4	#22	157742	158955	cas_type_I-E	Chromosome
90370.3	Typhi	90370.2794_3	#63	156689	162538	druantia_type_III	Chromosome
90370.3	Typhi	90370.2794_3	#68	122975	123889	RM_type_IV	Chromosome
90370.3	Typhi	90370.2794_3	#68	124087	129151	RM_type_I	Chromosome
90370.3	Typhi	90370.2794_1	#89	213265	218211	RM_type_III	Chromosome
90370.3	Typhi	90370.2794_1		200131	202012	RM_type_II	Chromosome
90370.3	Typhi	90370.2794_13		46279	49250	RM_type_III	Chromosome
90370.3	Typhi	90370.2794_17		122392	124517	3HP	Chromosome
90370.3	Typhi	90370.3004_5	#22	78401	82501	cas_type_I-E	Chromosome
90370.3	Typhi	90370.2795_4	#63	83686	90010	druantia_type_III	Chromosome
90370.3	Typhi	90370.2795_4	#68	119286	122257	RM_type_I	Chromosome
90370.3	Typhi	90370.2795_4	#68	126122	127036	RM_type_IV	Chromosome
90370.3	Typhi	90370.2795_17		10270	12049	3HP	Prophage
90370.3	Typhi	90370.2795_1		264163	266044	RM_type_II	Chromosome
90370.3	Typhi	90370.2795_13		102181	104691	RM_type_III	Chromosome
90370.3	Typhi	90370.3005_4	#22	78403	82503	cas_type_I-E	Chromosome
90370.3	Typhi	90370.2796_3	#63	156689	162538	druantia_type_III	Chromosome
90370.3	Typhi	90370.2796_3	#68	122975	123889	RM_type_IV	Chromosome
90370.3	Typhi	90370.2796_3	#68	124087	129151	RM_type_I	Chromosome
90370.3	Typhi	90370.2796_2	#89	270521	275467	RM_type_III	Chromosome
90370.3	Typhi	90370.2796_18		10270	12049	3HP	Prophage
90370.3	Typhi	90370.2796_13		102180	104690	RM_type_III	Chromosome
90370.3	Typhi	90370.2796_2		286720	288601	RM_type_II	Chromosome
90370.3	Typhi	90370.3006_5	#22	78402	82502	cas_type_I-E	Chromosome
90370.3	Typhi	90370.2797_3	#63	156689	162538	druantia_type_III	Chromosome
90370.3	Typhi	90370.2797_3	#68	122975	123889	RM_type_IV	Chromosome
90370.3	Typhi	90370.2797_3	#68	124087	129151	RM_type_I	Chromosome
90370.3	Typhi	90370.2797_1	#89	213265	218211	RM_type_III	Chromosome
90370.3	Typhi	90370.2797_1		200131	202012	RM_type_II	Chromosome
90370.3	Typhi	90370.2797_12		46279	49250	RM_type_III	Chromosome
90370.3	Typhi	90370.2797_17		122393	124518	3HP	Chromosome
90370.3	Typhi	90370.3007_5	#22	157855	158151	cas_type_I-E	Chromosome
90370.3	Typhi	90370.2798_3	#63	156689	162538	druantia_type_III	Chromosome
90370.3	Typhi	90370.2798_3	#68	122975	123889	RM_type_IV	Chromosome
90370.3	Typhi	90370.2798_3	#68	124087	129151	RM_type_I	Chromosome
90370.3	Typhi	90370.2798_1	#89	213265	218211	RM_type_III	Chromosome
90370.3	Typhi	90370.2798_1		200131	202012	RM_type_II	Chromosome
90370.3	Typhi	90370.2798_12		102180	104690	RM_type_III	Chromosome
90370.3	Typhi	90370.2798_17		122299	124424	3HP	Chromosome
90370.3	Typhi	90370.3008_5	#22	157855	159068	cas_type_I-E	Chromosome
90370.3	Typhi	90370.2799_3	#63	83661	89985	druantia_type_III	Chromosome
90370.3	Typhi	90370.2799_3	#68	119261	122232	RM_type_I	Chromosome
90370.3	Typhi	90370.2799_3	#68	126097	127011	RM_type_IV	Chromosome
90370.3	Typhi	90370.2799_1		264161	266042	RM_type_II	Chromosome
90370.3	Typhi	90370.2799_10		102169	104679	RM_type_III	Chromosome
90370.3	Typhi	90370.2799_17		122314	124439	3HP	Chromosome
90370.3	Typhi	90370.3009_5	#22	78403	82503	cas_type_I-E	Chromosome
90370.3	Typhi	90370.2801_2	#63	156690	162539	druantia_type_III	Chromosome
90370.3	Typhi	90370.2801_2	#68	122976	123890	RM_type_IV	Chromosome
90370.3	Typhi	90370.2801_2	#68	124088	129152	RM_type_I	Chromosome
90370.3	Typhi	90370.2801_15		10270	12049	3HP	Prophage
90370.3	Typhi	90370.2801_1		264161	266042	RM_type_II	Chromosome
90370.3	Typhi	90370.2801_9		102169	104679	RM_type_III	Chromosome
90370.3	Typhi	90370.301_5	#22	78531	82631	cas_type_I-E	Chromosome
90370.3	Typhi	90370.2802_4	#63	155775	161624	druantia_type_III	Chromosome
90370.3	Typhi	90370.2802_4	#68	122061	122975	RM_type_IV	Chromosome
90370.3	Typhi	90370.2802_4	#68	123173	128237	RM_type_I	Chromosome
90370.3	Typhi	90370.2802_17		10270	12049	3HP	Prophage
90370.3	Typhi	90370.2802_1		264163	266044	RM_type_II	Chromosome
90370.3	Typhi	90370.2802_13		46266	49237	RM_type_III	Chromosome
90370.3	Typhi	90370.3011_5	#22	78403	82503	cas_type_I-E	Chromosome
90370.3	Typhi	90370.2803_3	#63	156690	162539	druantia_type_III	Chromosome
90370.3	Typhi	90370.2803_3	#68	122976	123890	RM_type_IV	Chromosome
90370.3	Typhi	90370.2803_3	#68	124088	129152	RM_type_I	Chromosome
90370.3	Typhi	90370.2803_17		10270	12049	3HP	Prophage
90370.3	Typhi	90370.2803_1		200153	202034	RM_type_II	Chromosome
90370.3	Typhi	90370.2803_13		102169	104679	RM_type_III	Chromosome
90370.3	Typhi	90370.3012_5	#22	78403	82503	cas_type_I-E	Chromosome
90370.3	Typhi	90370.2804_4	#63	83666	89990	druantia_type_III	Chromosome
90370.3	Typhi	90370.2804_4	#68	119266	122237	RM_type_I	Chromosome
90370.3	Typhi	90370.2804_4	#68	126102	127016	RM_type_IV	Chromosome
90370.3	Typhi	90370.2804_1	#89	270521	275467	RM_type_III	Chromosome
90370.3	Typhi	90370.2804_1		286720	288601	RM_type_II	Chromosome
90370.3	Typhi	90370.2804_12		46257	49228	RM_type_III	Chromosome
90370.3	Typhi	90370.2804_18		122393	124518	3HP	Chromosome
90370.3	Typhi	90370.3013_5	#22	78403	82503	cas_type_I-E	Chromosome
90370.3	Typhi	90370.2805_3	#63	156689	162538	druantia_type_III	Chromosome
90370.3	Typhi	90370.2805_3	#68	122975	123889	RM_type_IV	Chromosome
90370.3	Typhi	90370.2805_3	#68	124087	129151	RM_type_I	Chromosome
90370.3	Typhi	90370.2805_2	#89	151474	156420	RM_type_III	Chromosome
90370.3	Typhi	90370.2805_25		48679	49859	brex_type_I	Plasmid
90370.3	Typhi	90370.2805_11		102180	104690	RM_type_III	Chromosome
90370.3	Typhi	90370.2805_16		122299	124424	3HP	Chromosome
90370.3	Typhi	90370.2805_2		167673	169554	RM_type_II	Chromosome
90370.3	Typhi	90370.3014_5	#22	78403	82503	cas_type_I-E	Chromosome
90370.3	Typhi	90370.2806_3	#63	156689	162538	druantia_type_III	Chromosome
90370.3	Typhi	90370.2806_3	#68	122975	123889	RM_type_IV	Chromosome
90370.3	Typhi	90370.2806_3	#68	124087	129151	RM_type_I	Chromosome
90370.3	Typhi	90370.2806_1	#89	213265	218211	RM_type_III	Chromosome
90370.3	Typhi	90370.2806_1		200131	202012	RM_type_II	Chromosome
90370.3	Typhi	90370.2806_12		102180	104690	RM_type_III	Chromosome
90370.3	Typhi	90370.2806_17		122300	124425	3HP	Chromosome
90370.3	Typhi	90370.3015_5	#22	157855	159068	cas_type_I-E	Chromosome
90370.3	Typhi	90370.2807_3	#63	156689	162538	druantia_type_III	Chromosome
90370.3	Typhi	90370.2807_3	#68	122975	123889	RM_type_IV	Chromosome
90370.3	Typhi	90370.2807_3	#68	124087	129151	RM_type_I	Chromosome
90370.3	Typhi	90370.2807_1	#89	270521	275467	RM_type_III	Chromosome
90370.3	Typhi	90370.2807_1		286720	288601	RM_type_II	Chromosome
90370.3	Typhi	90370.2807_11		102180	104690	RM_type_III	Chromosome
90370.3	Typhi	90370.2807_16		122300	124425	3HP	Chromosome
90370.3	Typhi	90370.3016_5	#22	78405	82505	cas_type_I-E	Chromosome
90370.3	Typhi	90370.2809_3	#63	156689	162538	druantia_type_III	Chromosome
90370.3	Typhi	90370.2809_3	#68	122975	123889	RM_type_IV	Chromosome
90370.3	Typhi	90370.2809_3	#68	124087	129151	RM_type_I	Chromosome
90370.3	Typhi	90370.2809_1	#89	213265	218211	RM_type_III	Chromosome
90370.3	Typhi	90370.2809_27		10270	12049	3HP	Prophage
90370.3	Typhi	90370.2809_1		200131	202012	RM_type_II	Chromosome
90370.3	Typhi	90370.2809_13		102180	104690	RM_type_III	Chromosome
90370.3	Typhi	90370.3017_5	#22	78403	82503	cas_type_I-E	Chromosome
90370.3	Typhi	90370.281_3	#36	233330	235109	3HP	Prophage
90370.3	Typhi	90370.281_6	#63	83758	90082	druantia_type_III	Chromosome
90370.3	Typhi	90370.281_6	#68	119358	122329	RM_type_I	Chromosome
90370.3	Typhi	90370.281_6	#68	126194	127108	RM_type_IV	Chromosome
90370.3	Typhi	90370.281_1	#89	270587	275533	RM_type_III	Chromosome
90370.3	Typhi	90370.281_1		286786	288667	RM_type_II	Chromosome
90370.3	Typhi	90370.281_11		106210	108720	RM_type_III	Chromosome
90370.3	Typhi	90370.3018_5	#22	157920	159133	cas_type_I-E	Chromosome
90370.3	Typhi	90370.2811_4	#63	155772	161621	druantia_type_III	Chromosome
90370.3	Typhi	90370.2811_4	#68	122058	122972	RM_type_IV	Chromosome
90370.3	Typhi	90370.2811_4	#68	123170	128234	RM_type_I	Chromosome
90370.3	Typhi	90370.2811_28		10270	12049	3HP	Prophage
90370.3	Typhi	90370.2811_1		127784	129665	RM_type_II	Chromosome
90370.3	Typhi	90370.2811_12		46266	49237	RM_type_III	Chromosome
90370.3	Typhi	90370.3019_6	#22	55950	60050	cas_type_I-E	Chromosome
90370.3	Typhi	90370.2812_3	#63	83691	90015	druantia_type_III	Chromosome
90370.3	Typhi	90370.2812_3	#68	119291	122262	RM_type_I	Chromosome
90370.3	Typhi	90370.2812_3	#68	126127	127041	RM_type_IV	Chromosome
90370.3	Typhi	90370.2812_17		10270	12049	3HP	Prophage
90370.3	Typhi	90370.2812_27		28630	30403	AbiL	Prophage
90370.3	Typhi	90370.2812_1		264164	266045	RM_type_II	Chromosome
90370.3	Typhi	90370.2812_12		102169	104679	RM_type_III	Chromosome
90370.3	Typhi	90370.302_5	#22	78532	82632	cas_type_I-E	Chromosome
90370.3	Typhi	90370.2813_3	#63	83691	90015	druantia_type_III	Chromosome
90370.3	Typhi	90370.2813_3	#68	119291	122262	RM_type_I	Chromosome
90370.3	Typhi	90370.2813_3	#68	126127	127041	RM_type_IV	Chromosome
90370.3	Typhi	90370.2813_1		264163	266044	RM_type_II	Chromosome
90370.3	Typhi	90370.2813_11		46272	49243	RM_type_III	Chromosome
90370.3	Typhi	90370.2813_17		122313	124438	3HP	Chromosome
90370.3	Typhi	90370.3021_4	#22	157856	159069	cas_type_I-E	Chromosome
90370.3	Typhi	90370.2814_2	#63	155772	161621	druantia_type_III	Chromosome
90370.3	Typhi	90370.2814_2	#68	122058	122972	RM_type_IV	Chromosome
90370.3	Typhi	90370.2814_2	#68	123170	128234	RM_type_I	Chromosome
90370.3	Typhi	90370.2814_1		127784	129665	RM_type_II	Chromosome
90370.3	Typhi	90370.2814_13		102181	104691	RM_type_III	Chromosome
90370.3	Typhi	90370.2814_28		41290	43415	3HP	Chromosome
90370.3	Typhi	90370.3022_5	#22	78402	82502	cas_type_I-E	Chromosome
90370.3	Typhi	90370.2815_3	#63	156689	162538	druantia_type_III	Chromosome
90370.3	Typhi	90370.2815_3	#68	122975	123889	RM_type_IV	Chromosome
90370.3	Typhi	90370.2815_3	#68	124087	129151	RM_type_I	Chromosome
90370.3	Typhi	90370.2815_1	#89	270521	275467	RM_type_III	Chromosome
90370.3	Typhi	90370.2815_17		10270	12049	3HP	Prophage
90370.3	Typhi	90370.2815_1		286720	288601	RM_type_II	Chromosome
90370.3	Typhi	90370.2815_13		102180	104690	RM_type_III	Chromosome
90370.3	Typhi	90370.3023_5	#22	78402	82502	cas_type_I-E	Chromosome
90370.3	Typhi	90370.2816_3	#63	156689	162538	druantia_type_III	Chromosome
90370.3	Typhi	90370.2816_3	#68	122975	123889	RM_type_IV	Chromosome
90370.3	Typhi	90370.2816_3	#68	124087	129151	RM_type_I	Chromosome
90370.3	Typhi	90370.2816_1	#89	213265	218211	RM_type_III	Chromosome
90370.3	Typhi	90370.2816_1		200131	202012	RM_type_II	Chromosome
90370.3	Typhi	90370.2816_13		102180	104690	RM_type_III	Chromosome
90370.3	Typhi	90370.2816_17		122300	124425	3HP	Chromosome
90370.3	Typhi	90370.3024_5	#22	157855	159068	cas_type_I-E	Chromosome
90370.3	Typhi	90370.2818_3	#63	156689	162538	druantia_type_III	Chromosome
90370.3	Typhi	90370.2818_3	#68	122975	123889	RM_type_IV	Chromosome
90370.3	Typhi	90370.2818_3	#68	124087	129151	RM_type_I	Chromosome
90370.3	Typhi	90370.2818_1	#89	213265	218211	RM_type_III	Chromosome
90370.3	Typhi	90370.2818_1		200131	202012	RM_type_II	Chromosome
90370.3	Typhi	90370.2818_12		46279	49250	RM_type_III	Chromosome
90370.3	Typhi	90370.2818_17		122299	124424	3HP	Chromosome
90370.3	Typhi	90370.3025_5	#22	157848	159061	cas_type_I-E	Chromosome
90370.3	Typhi	90370.2819_3	#63	83642	89966	druantia_type_III	Chromosome
90370.3	Typhi	90370.2819_3	#68	119242	122213	RM_type_I	Chromosome
90370.3	Typhi	90370.2819_3	#68	126078	126992	RM_type_IV	Chromosome
90370.3	Typhi	90370.2819_1	#89	213264	218210	RM_type_III	Chromosome
90370.3	Typhi	90370.2819_22		48679	49859	brex_type_I	Plasmid
90370.3	Typhi	90370.2819_17		10270	12049	3HP	Prophage
90370.3	Typhi	90370.2819_1		200130	202011	RM_type_II	Chromosome
90370.3	Typhi	90370.2819_13		46279	49250	RM_type_III	Chromosome
90370.3	Typhi	90370.3026_4	#22	78403	82503	cas_type_I-E	Chromosome
90370.3	Typhi	90370.282_4	#63	83764	90088	druantia_type_III	Chromosome
90370.3	Typhi	90370.282_4	#68	119364	122335	RM_type_I	Chromosome
90370.3	Typhi	90370.282_4	#68	126200	127114	RM_type_IV	Chromosome
90370.3	Typhi	90370.282_3	#89	213370	218316	RM_type_III	Chromosome
90370.3	Typhi	90370.282_11		46389	49360	RM_type_III	Chromosome
90370.3	Typhi	90370.282_25		41324	43449	3HP	Chromosome
90370.3	Typhi	90370.282_3		200236	202117	RM_type_II	Chromosome
90370.3	Typhi	90370.3027_5	#22	157855	159068	cas_type_I-E	Chromosome
90370.3	Typhi	90370.2821_3	#63	83661	89985	druantia_type_III	Chromosome
90370.3	Typhi	90370.2821_3	#68	119261	122232	RM_type_I	Chromosome
90370.3	Typhi	90370.2821_3	#68	126097	127011	RM_type_IV	Chromosome
90370.3	Typhi	90370.2821_27		10270	12049	3HP	Prophage
90370.3	Typhi	90370.2821_1		264161	266042	RM_type_II	Chromosome
90370.3	Typhi	90370.2821_11		46272	49243	RM_type_III	Chromosome
90370.3	Typhi	90370.3028_5	#22	157855	159068	cas_type_I-E	Chromosome
90370.3	Typhi	90370.2823_3	#63	84426	88213	druantia_type_III	Chromosome
90370.3	Typhi	90370.2823_3	#68	120026	121600	RM_type_I	Chromosome
90370.3	Typhi	90370.2823_3	#68	126862	126862	RM_type_IV	Chromosome
90370.3	Typhi	90370.2823_13		102182	104150	RM_type_III	Chromosome
90370.3	Typhi	90370.2823_18		122314	123375	3HP	Chromosome
90370.3	Typhi	90370.2823_2		264161	265572	RM_type_II	Chromosome
90370.3	Typhi	90370.3029_5	#22	78403	82503	cas_type_I-E	Chromosome
90370.3	Typhi	90370.2824_4	#63	155775	161624	druantia_type_III	Chromosome
90370.3	Typhi	90370.2824_4	#68	122061	122975	RM_type_IV	Chromosome
90370.3	Typhi	90370.2824_4	#68	123173	128237	RM_type_I	Chromosome
90370.3	Typhi	90370.2824_1		127784	129665	RM_type_II	Chromosome
90370.3	Typhi	90370.2824_12		46266	49237	RM_type_III	Chromosome
90370.3	Typhi	90370.2824_17		122313	124438	3HP	Chromosome
90370.3	Typhi	90370.303_4	#22	157924	159137	cas_type_I-E	Chromosome
90370.3	Typhi	90370.2826_3	#63	156689	162538	druantia_type_III	Chromosome
90370.3	Typhi	90370.2826_3	#68	122975	123889	RM_type_IV	Chromosome
90370.3	Typhi	90370.2826_3	#68	124087	129151	RM_type_I	Chromosome
90370.3	Typhi	90370.2826_1	#89	270521	275467	RM_type_III	Chromosome
90370.3	Typhi	90370.2826_17		10270	12049	3HP	Prophage
90370.3	Typhi	90370.2826_1		286720	288601	RM_type_II	Chromosome
90370.3	Typhi	90370.2826_13		102180	104690	RM_type_III	Chromosome
90370.3	Typhi	90370.3031_4	#22	78403	82503	cas_type_I-E	Chromosome
90370.3	Typhi	90370.2827_3	#63	83648	89972	druantia_type_III	Chromosome
90370.3	Typhi	90370.2827_3	#68	119248	122219	RM_type_I	Chromosome
90370.3	Typhi	90370.2827_3	#68	126084	126998	RM_type_IV	Chromosome
90370.3	Typhi	90370.2827_1	#89	270521	275467	RM_type_III	Chromosome
90370.3	Typhi	90370.2827_1		286720	288601	RM_type_II	Chromosome
90370.3	Typhi	90370.2827_12		46279	49250	RM_type_III	Chromosome
90370.3	Typhi	90370.2827_17		122300	124425	3HP	Chromosome
90370.3	Typhi	90370.3032_4	#22	78403	82503	cas_type_I-E	Chromosome
90370.3	Typhi	90370.2829_3	#63	156689	162538	druantia_type_III	Chromosome
90370.3	Typhi	90370.2829_3	#68	122975	123889	RM_type_IV	Chromosome
90370.3	Typhi	90370.2829_3	#68	124087	129151	RM_type_I	Chromosome
90370.3	Typhi	90370.2829_1	#89	213257	218203	RM_type_III	Chromosome
90370.3	Typhi	90370.2829_24		48677	49857	brex_type_I	Plasmid
90370.3	Typhi	90370.2829_16		10270	12049	3HP	Prophage
90370.3	Typhi	90370.2829_1		200123	202004	RM_type_II	Chromosome
90370.3	Typhi	90370.2829_12		46279	49250	RM_type_III	Chromosome
90370.3	Typhi	90370.3033_5	#22	157960	159173	cas_type_I-E	Chromosome
90370.3	Typhi	90370.2831_3	#63	83648	89972	druantia_type_III	Chromosome
90370.3	Typhi	90370.2831_3	#68	119248	122219	RM_type_I	Chromosome
90370.3	Typhi	90370.2831_3	#68	126084	126998	RM_type_IV	Chromosome
90370.3	Typhi	90370.2831_1	#89	270521	275467	RM_type_III	Chromosome
90370.3	Typhi	90370.2831_1		286720	288601	RM_type_II	Chromosome
90370.3	Typhi	90370.2831_12		102180	104690	RM_type_III	Chromosome
90370.3	Typhi	90370.2831_17		122300	124425	3HP	Chromosome
90370.3	Typhi	90370.3034_4	#22	78403	82503	cas_type_I-E	Chromosome
90370.3	Typhi	90370.2833_3	#63	156689	162538	druantia_type_III	Chromosome
90370.3	Typhi	90370.2833_3	#68	122975	123889	RM_type_IV	Chromosome
90370.3	Typhi	90370.2833_3	#68	124087	129151	RM_type_I	Chromosome
90370.3	Typhi	90370.2833_1	#89	213265	218211	RM_type_III	Chromosome
90370.3	Typhi	90370.2833_17		10270	12049	3HP	Prophage
90370.3	Typhi	90370.2833_1		200131	202012	RM_type_II	Chromosome
90370.3	Typhi	90370.2833_12		46279	49250	RM_type_III	Chromosome
90370.3	Typhi	90370.3035_5	#22	157855	159068	cas_type_I-E	Chromosome
90370.3	Typhi	90370.2834_3	#63	156689	162538	druantia_type_III	Chromosome
90370.3	Typhi	90370.2834_3	#68	122975	123889	RM_type_IV	Chromosome
90370.3	Typhi	90370.2834_3	#68	124087	129151	RM_type_I	Chromosome
90370.3	Typhi	90370.2834_1	#89	213265	218211	RM_type_III	Chromosome
90370.3	Typhi	90370.2834_1		200131	202012	RM_type_II	Chromosome
90370.3	Typhi	90370.2834_13		46279	49250	RM_type_III	Chromosome
90370.3	Typhi	90370.2834_17		122300	124425	3HP	Chromosome
90370.3	Typhi	90370.3036_5	#22	78403	82503	cas_type_I-E	Chromosome
90370.3	Typhi	90370.2836_3	#63	156689	162538	druantia_type_III	Chromosome
90370.3	Typhi	90370.2836_3	#68	122975	123889	RM_type_IV	Chromosome
90370.3	Typhi	90370.2836_3	#68	124087	129151	RM_type_I	Chromosome
90370.3	Typhi	90370.2836_1	#89	213265	218211	RM_type_III	Chromosome
90370.3	Typhi	90370.2836_17		10270	12049	3HP	Prophage
90370.3	Typhi	90370.2836_1		200131	202012	RM_type_II	Chromosome
90370.3	Typhi	90370.2836_12		46279	49250	RM_type_III	Chromosome
90370.3	Typhi	90370.3037_5	#22	157855	159068	cas_type_I-E	Chromosome
90370.3	Typhi	90370.2837_5	#242	64969	68624	RM_type_I	Chromosome
90370.3	Typhi	90370.2837_5	#242	68617	70852	Menshen	Chromosome
90370.3	Typhi	90370.2837_5	#242	71842	74934	RM_type_I	Chromosome
90370.3	Typhi	90370.2837_3	#63	156689	162538	druantia_type_III	Chromosome
90370.3	Typhi	90370.2837_3	#68	122975	123889	RM_type_IV	Chromosome
90370.3	Typhi	90370.2837_3	#68	124087	129151	RM_type_I	Chromosome
90370.3	Typhi	90370.2837_1		264162	266043	RM_type_II	Chromosome
90370.3	Typhi	90370.2837_13		46272	49243	RM_type_III	Chromosome
90370.3	Typhi	90370.2837_17		122313	124438	3HP	Chromosome
90370.3	Typhi	90370.3038_5	#22	78400	82500	cas_type_I-E	Chromosome
90370.3	Typhi	90370.2838_3	#63	83648	89972	druantia_type_III	Chromosome
90370.3	Typhi	90370.2838_3	#68	119248	122219	RM_type_I	Chromosome
90370.3	Typhi	90370.2838_3	#68	126084	126998	RM_type_IV	Chromosome
90370.3	Typhi	90370.2838_1	#89	213265	218211	RM_type_III	Chromosome
90370.3	Typhi	90370.2838_17		10270	12049	3HP	Prophage
90370.3	Typhi	90370.2838_1		200131	202012	RM_type_II	Chromosome
90370.3	Typhi	90370.2838_12		102180	104690	RM_type_III	Chromosome
90370.3	Typhi	90370.3039_5	#22	157855	159068	cas_type_I-E	Chromosome
90370.3	Typhi	90370.2839_4	#63	155772	161621	druantia_type_III	Chromosome
90370.3	Typhi	90370.2839_4	#68	122058	122972	RM_type_IV	Chromosome
90370.3	Typhi	90370.2839_4	#68	123170	128234	RM_type_I	Chromosome
90370.3	Typhi	90370.2839_17		10270	12049	3HP	Prophage
90370.3	Typhi	90370.2839_1		264163	266044	RM_type_II	Chromosome
90370.3	Typhi	90370.2839_12		102181	104691	RM_type_III	Chromosome
90370.3	Typhi	90370.304_5	#22	158203	159416	cas_type_I-E	Chromosome
90370.3	Typhi	90370.284_10	#68	123047	123961	RM_type_IV	Chromosome
90370.3	Typhi	90370.284_10	#68	124159	129223	RM_type_I	Chromosome
90370.3	Typhi	90370.284_18		8643	10422	3HP	Prophage
90370.3	Typhi	90370.284_10		156761	162610	druantia_type_III	Chromosome
90370.3	Typhi	90370.284_15		102385	104895	RM_type_III	Chromosome
90370.3	Typhi	90370.284_5		200478	202359	RM_type_II	Chromosome
90370.3	Typhi	90370.284_5		212989	217845	RM_type_III	Chromosome
90370.3	Typhi	90370.3041_5	#22	157855	159068	cas_type_I-E	Chromosome
90370.3	Typhi	90370.2841_4	#63	83638	89956	druantia_type_III	Chromosome
90370.3	Typhi	90370.2841_4	#68	119232	122203	RM_type_I	Chromosome
90370.3	Typhi	90370.2841_4	#68	126068	126982	RM_type_IV	Chromosome
90370.3	Typhi	90370.2841_1		264162	266043	RM_type_II	Chromosome
90370.3	Typhi	90370.2841_12		102163	104673	RM_type_III	Chromosome
90370.3	Typhi	90370.3042_5	#22	157856	159069	cas_type_I-E	Chromosome
90370.3	Typhi	90370.2842_3	#63	83648	89972	druantia_type_III	Chromosome
90370.3	Typhi	90370.2842_3	#68	119248	122219	RM_type_I	Chromosome
90370.3	Typhi	90370.2842_3	#68	126084	126998	RM_type_IV	Chromosome
90370.3	Typhi	90370.2842_1	#89	270521	275467	RM_type_III	Chromosome
90370.3	Typhi	90370.2842_1		286720	288601	RM_type_II	Chromosome
90370.3	Typhi	90370.2842_12		102180	104690	RM_type_III	Chromosome
90370.3	Typhi	90370.2842_17		122393	124518	3HP	Chromosome
90370.3	Typhi	90370.3043_6	#22	158048	159261	cas_type_I-E	Chromosome
90370.3	Typhi	90370.2843_2	#63	83648	89972	druantia_type_III	Chromosome
90370.3	Typhi	90370.2843_2	#68	119248	122219	RM_type_I	Chromosome
90370.3	Typhi	90370.2843_2	#68	126084	126998	RM_type_IV	Chromosome
90370.3	Typhi	90370.2843_1	#89	213264	218210	RM_type_III	Chromosome
90370.3	Typhi	90370.2843_31		28765	29945	brex_type_I	Plasmid
90370.3	Typhi	90370.2843_1		200130	202011	RM_type_II	Chromosome
90370.3	Typhi	90370.2843_16		122298	124423	3HP	Chromosome
90370.3	Typhi	90370.2843_9		102180	104690	RM_type_III	Chromosome
90370.3	Typhi	90370.3044_5	#22	78403	82503	cas_type_I-E	Chromosome
90370.3	Typhi	90370.2844_3	#63	83654	89978	druantia_type_III	Chromosome
90370.3	Typhi	90370.2844_3	#68	119254	122225	RM_type_I	Chromosome
90370.3	Typhi	90370.2844_3	#68	126090	127004	RM_type_IV	Chromosome
90370.3	Typhi	90370.2844_1	#89	270521	275467	RM_type_III	Chromosome
90370.3	Typhi	90370.2844_1		286720	288601	RM_type_II	Chromosome
90370.3	Typhi	90370.2844_11		46279	49250	RM_type_III	Chromosome
90370.3	Typhi	90370.2844_28		41276	43401	3HP	Chromosome
90370.3	Typhi	90370.3045_4	#22	78404	82504	cas_type_I-E	Chromosome
90370.3	Typhi	90370.2845_3	#63	83648	89972	druantia_type_III	Chromosome
90370.3	Typhi	90370.2845_3	#68	119248	122219	RM_type_I	Chromosome
90370.3	Typhi	90370.2845_3	#68	126084	126998	RM_type_IV	Chromosome
90370.3	Typhi	90370.2845_1	#89	213265	218211	RM_type_III	Chromosome
90370.3	Typhi	90370.2845_26		10270	12049	3HP	Prophage
90370.3	Typhi	90370.2845_1		200131	202012	RM_type_II	Chromosome
90370.3	Typhi	90370.2845_13		102180	104690	RM_type_III	Chromosome
90370.3	Typhi	90370.3046_5	#22	78402	82502	cas_type_I-E	Chromosome
90370.3	Typhi	90370.2847_4	#63	155772	161621	druantia_type_III	Chromosome
90370.3	Typhi	90370.2847_4	#68	122058	122972	RM_type_IV	Chromosome
90370.3	Typhi	90370.2847_4	#68	123170	128234	RM_type_I	Chromosome
90370.3	Typhi	90370.2847_1		127784	129665	RM_type_II	Chromosome
90370.3	Typhi	90370.2847_13		46266	49237	RM_type_III	Chromosome
90370.3	Typhi	90370.2847_17		122313	124438	3HP	Chromosome
90370.3	Typhi	90370.3047_5	#22	157960	159173	cas_type_I-E	Chromosome
90370.3	Typhi	90370.2848_6	#63	118524	124373	druantia_type_III	Chromosome
90370.3	Typhi	90370.2848_6	#68	84810	85724	RM_type_IV	Chromosome
90370.3	Typhi	90370.2848_6	#68	85922	90986	RM_type_I	Chromosome
90370.3	Typhi	90370.2848_1	#89	213264	218210	RM_type_III	Chromosome
90370.3	Typhi	90370.2848_1		200130	202011	RM_type_II	Chromosome
90370.3	Typhi	90370.2848_13		122300	124425	3HP	Chromosome
90370.3	Typhi	90370.2848_8		46279	49250	RM_type_III	Chromosome
90370.3	Typhi	90370.3048_5	#22	78403	82503	cas_type_I-E	Chromosome
90370.3	Typhi	90370.2849_3	#63	156689	162538	druantia_type_III	Chromosome
90370.3	Typhi	90370.2849_3	#68	122975	123889	RM_type_IV	Chromosome
90370.3	Typhi	90370.2849_3	#68	124087	129151	RM_type_I	Chromosome
90370.3	Typhi	90370.2849_1	#89	213264	218210	RM_type_III	Chromosome
90370.3	Typhi	90370.2849_26		38594	39774	brex_type_I	Plasmid
90370.3	Typhi	90370.2849_1		200130	202011	RM_type_II	Chromosome
90370.3	Typhi	90370.2849_12		102180	104690	RM_type_III	Chromosome
90370.3	Typhi	90370.2849_16		122393	124518	3HP	Chromosome
90370.3	Typhi	90370.3049_5	#22	157856	159069	cas_type_I-E	Chromosome
90370.3	Typhi	90370.2852_3	#63	83648	89972	druantia_type_III	Chromosome
90370.3	Typhi	90370.2852_3	#68	119248	122219	RM_type_I	Chromosome
90370.3	Typhi	90370.2852_3	#68	126084	126998	RM_type_IV	Chromosome
90370.3	Typhi	90370.2852_1	#89	213265	218211	RM_type_III	Chromosome
90370.3	Typhi	90370.2852_1		200131	202012	RM_type_II	Chromosome
90370.3	Typhi	90370.2852_13		46279	49250	RM_type_III	Chromosome
90370.3	Typhi	90370.2852_27		36249	38374	3HP	Chromosome
90370.3	Typhi	90370.305_5	#22	78532	82632	cas_type_I-E	Chromosome
90370.3	Typhi	90370.2853_3	#63	83648	89972	druantia_type_III	Chromosome
90370.3	Typhi	90370.2853_3	#68	119248	122219	RM_type_I	Chromosome
90370.3	Typhi	90370.2853_3	#68	126084	126998	RM_type_IV	Chromosome
90370.3	Typhi	90370.2853_1	#89	270521	275467	RM_type_III	Chromosome
90370.3	Typhi	90370.2853_1		286720	288601	RM_type_II	Chromosome
90370.3	Typhi	90370.2853_12		46279	49250	RM_type_III	Chromosome
90370.3	Typhi	90370.2853_17		122300	124425	3HP	Chromosome
90370.3	Typhi	90370.3051_5	#22	78403	80968	cas_type_I-E	Chromosome
90370.3	Typhi	90370.2854_4	#63	155772	161621	druantia_type_III	Chromosome
90370.3	Typhi	90370.2854_4	#68	122058	122972	RM_type_IV	Chromosome
90370.3	Typhi	90370.2854_4	#68	123170	128234	RM_type_I	Chromosome
90370.3	Typhi	90370.2854_16		10270	12049	3HP	Prophage
90370.3	Typhi	90370.2854_1		127784	129665	RM_type_II	Chromosome
90370.3	Typhi	90370.2854_13		102181	104691	RM_type_III	Chromosome
90370.3	Typhi	90370.3052_5	#22	78401	82501	cas_type_I-E	Chromosome
90370.3	Typhi	90370.2855_3	#63	83691	90015	druantia_type_III	Chromosome
90370.3	Typhi	90370.2855_3	#68	119291	122262	RM_type_I	Chromosome
90370.3	Typhi	90370.2855_3	#68	126127	127041	RM_type_IV	Chromosome
90370.3	Typhi	90370.2855_1		264163	266044	RM_type_II	Chromosome
90370.3	Typhi	90370.2855_12		102169	104679	RM_type_III	Chromosome
90370.3	Typhi	90370.2855_17		122313	124438	3HP	Chromosome
90370.3	Typhi	90370.3053_5	#22	78402	80967	cas_type_I-E	Chromosome
90370.3	Typhi	90370.2856_4	#63	83686	90010	druantia_type_III	Chromosome
90370.3	Typhi	90370.2856_4	#68	119286	122257	RM_type_I	Chromosome
90370.3	Typhi	90370.2856_4	#68	126122	127036	RM_type_IV	Chromosome
90370.3	Typhi	90370.2856_17		10270	12049	3HP	Prophage
90370.3	Typhi	90370.2856_1		127784	129665	RM_type_II	Chromosome
90370.3	Typhi	90370.2856_12		46266	49237	RM_type_III	Chromosome
90370.3	Typhi	90370.3054_5	#22	157848	159061	cas_type_I-E	Chromosome
90370.3	Typhi	90370.2857_3	#63	83648	89972	druantia_type_III	Chromosome
90370.3	Typhi	90370.2857_3	#68	119248	122219	RM_type_I	Chromosome
90370.3	Typhi	90370.2857_3	#68	126084	126998	RM_type_IV	Chromosome
90370.3	Typhi	90370.2857_1	#89	213265	218211	RM_type_III	Chromosome
90370.3	Typhi	90370.2857_16		10270	12049	3HP	Prophage
90370.3	Typhi	90370.2857_1		200131	202012	RM_type_II	Chromosome
90370.3	Typhi	90370.2857_12		46279	49250	RM_type_III	Chromosome
90370.3	Typhi	90370.3055_5	#22	157849	159062	cas_type_I-E	Chromosome
90370.3	Typhi	90370.2859_3	#63	156689	162538	druantia_type_III	Chromosome
90370.3	Typhi	90370.2859_3	#68	122975	123889	RM_type_IV	Chromosome
90370.3	Typhi	90370.2859_3	#68	124087	129151	RM_type_I	Chromosome
90370.3	Typhi	90370.2859_1	#89	270521	275467	RM_type_III	Chromosome
90370.3	Typhi	90370.2859_17		10270	12049	3HP	Prophage
90370.3	Typhi	90370.2859_1		286720	288601	RM_type_II	Chromosome
90370.3	Typhi	90370.2859_12		46279	49250	RM_type_III	Chromosome
90370.3	Typhi	90370.3056_5	#22	157855	159068	cas_type_I-E	Chromosome
90370.3	Typhi	90370.2861_3	#63	83667	89991	druantia_type_III	Chromosome
90370.3	Typhi	90370.2861_3	#68	119267	122238	RM_type_I	Chromosome
90370.3	Typhi	90370.2861_3	#68	126103	127017	RM_type_IV	Chromosome
90370.3	Typhi	90370.2861_1		264161	266042	RM_type_II	Chromosome
90370.3	Typhi	90370.2861_11		46272	49243	RM_type_III	Chromosome
90370.3	Typhi	90370.2861_27		41251	43376	3HP	Chromosome
90370.3	Typhi	90370.3057_5	#22	157856	159069	cas_type_I-E	Chromosome
90370.3	Typhi	90370.2863_3	#63	156689	162538	druantia_type_III	Chromosome
90370.3	Typhi	90370.2863_3	#68	122975	123889	RM_type_IV	Chromosome
90370.3	Typhi	90370.2863_3	#68	124087	129151	RM_type_I	Chromosome
90370.3	Typhi	90370.2863_1	#89	213265	218211	RM_type_III	Chromosome
90370.3	Typhi	90370.2863_17		10270	12049	3HP	Prophage
90370.3	Typhi	90370.2863_1		200131	202012	RM_type_II	Chromosome
90370.3	Typhi	90370.2863_11		46279	49250	RM_type_III	Chromosome
90370.3	Typhi	90370.3058_6	#22	78401	82501	cas_type_I-E	Chromosome
90370.3	Typhi	90370.2864_3	#63	156689	162538	druantia_type_III	Chromosome
90370.3	Typhi	90370.2864_3	#68	122975	123889	RM_type_IV	Chromosome
90370.3	Typhi	90370.2864_3	#68	124087	129151	RM_type_I	Chromosome
90370.3	Typhi	90370.2864_1	#89	213265	218211	RM_type_III	Chromosome
90370.3	Typhi	90370.2864_1		200131	202012	RM_type_II	Chromosome
90370.3	Typhi	90370.2864_14		102180	104690	RM_type_III	Chromosome
90370.3	Typhi	90370.2864_17		122393	124518	3HP	Chromosome
90370.3	Typhi	90370.3059_5	#22	157848	159061	cas_type_I-E	Chromosome
90370.3	Typhi	90370.2865_3	#63	83630	89954	druantia_type_III	Chromosome
90370.3	Typhi	90370.2865_3	#68	119230	122201	RM_type_I	Chromosome
90370.3	Typhi	90370.2865_3	#68	126066	126980	RM_type_IV	Chromosome
90370.3	Typhi	90370.2865_1	#89	213265	218211	RM_type_III	Chromosome
90370.3	Typhi	90370.2865_17		10270	12049	3HP	Prophage
90370.3	Typhi	90370.2865_1		200131	202012	RM_type_II	Chromosome
90370.3	Typhi	90370.2865_12		46279	49250	RM_type_III	Chromosome
90370.3	Typhi	90370.306_4	#22	169457	170670	cas_type_I-E	Chromosome
90370.3	Typhi	90370.2867_4	#63	155772	161621	druantia_type_III	Chromosome
90370.3	Typhi	90370.2867_4	#68	122058	122972	RM_type_IV	Chromosome
90370.3	Typhi	90370.2867_4	#68	123170	128234	RM_type_I	Chromosome
90370.3	Typhi	90370.2867_16		10270	12049	3HP	Prophage
90370.3	Typhi	90370.2867_1		264163	266044	RM_type_II	Chromosome
90370.3	Typhi	90370.2867_12		46270	48675	RM_type_III	Chromosome
90370.3	Typhi	90370.3061_5	#22	157855	158151	cas_type_I-E	Chromosome
90370.3	Typhi	90370.2868_3	#63	156689	162538	druantia_type_III	Chromosome
90370.3	Typhi	90370.2868_3	#68	122975	123889	RM_type_IV	Chromosome
90370.3	Typhi	90370.2868_3	#68	124087	129151	RM_type_I	Chromosome
90370.3	Typhi	90370.2868_1		264163	266044	RM_type_II	Chromosome
90370.3	Typhi	90370.2868_13		46272	49243	RM_type_III	Chromosome
90370.3	Typhi	90370.2868_16		122545	124670	3HP	Chromosome
90370.3	Typhi	90370.2868_20		75380	77112	RM_type_II	Chromosome
90370.3	Typhi	90370.3062_5	#22	157855	159068	cas_type_I-E	Chromosome
90370.3	Typhi	90370.2869_3	#63	156689	162538	druantia_type_III	Chromosome
90370.3	Typhi	90370.2869_3	#68	122975	123889	RM_type_IV	Chromosome
90370.3	Typhi	90370.2869_3	#68	124087	129151	RM_type_I	Chromosome
90370.3	Typhi	90370.2869_1	#89	271860	276806	RM_type_III	Chromosome
90370.3	Typhi	90370.2869_22		48679	49859	brex_type_I	Plasmid
90370.3	Typhi	90370.2869_17		10270	12049	3HP	Prophage
90370.3	Typhi	90370.2869_1		288059	289940	RM_type_II	Chromosome
90370.3	Typhi	90370.2869_12		46279	49250	RM_type_III	Chromosome
90370.3	Typhi	90370.3063_5	#22	78403	82503	cas_type_I-E	Chromosome
90370.3	Typhi	90370.287_4	#63	156769	162618	druantia_type_III	Chromosome
90370.3	Typhi	90370.287_4	#68	123055	123969	RM_type_IV	Chromosome
90370.3	Typhi	90370.287_4	#68	124167	129231	RM_type_I	Chromosome
90370.3	Typhi	90370.287_18		11532	13311	3HP	Prophage
90370.3	Typhi	90370.287_14		46383	49354	RM_type_III	Chromosome
90370.3	Typhi	90370.287_7		200275	202156	RM_type_II	Chromosome
90370.3	Typhi	90370.287_7		212786	217642	RM_type_III	Chromosome
90370.3	Typhi	90370.3064_5	#22	157856	159069	cas_type_I-E	Chromosome
90370.3	Typhi	90370.2872_4	#63	155772	161621	druantia_type_III	Chromosome
90370.3	Typhi	90370.2872_4	#68	122058	122972	RM_type_IV	Chromosome
90370.3	Typhi	90370.2872_4	#68	123170	128234	RM_type_I	Chromosome
90370.3	Typhi	90370.2872_1		264163	266044	RM_type_II	Chromosome
90370.3	Typhi	90370.2872_13		46266	48671	RM_type_III	Chromosome
90370.3	Typhi	90370.2872_17		122313	124438	3HP	Chromosome
90370.3	Typhi	90370.3065_5	#22	78403	82503	cas_type_I-E	Chromosome
90370.3	Typhi	90370.2875_3	#63	83709	90033	druantia_type_III	Chromosome
90370.3	Typhi	90370.2875_3	#68	119309	121602	RM_type_I	Chromosome
90370.3	Typhi	90370.2875_3	#68	126129	127043	RM_type_IV	Chromosome
90370.3	Typhi	90370.2875_16		10270	12049	3HP	Prophage
90370.3	Typhi	90370.2875_28		15288	17061	AbiL	Prophage
90370.3	Typhi	90370.2875_1		200153	202034	RM_type_II	Chromosome
90370.3	Typhi	90370.2875_10		102169	104679	RM_type_III	Chromosome
90370.3	Typhi	90370.3066_5	#22	78401	82501	cas_type_I-E	Chromosome
90370.3	Typhi	90370.2877_4	#63	155772	161621	druantia_type_III	Chromosome
90370.3	Typhi	90370.2877_4	#68	122058	122972	RM_type_IV	Chromosome
90370.3	Typhi	90370.2877_4	#68	123170	128234	RM_type_I	Chromosome
90370.3	Typhi	90370.2877_17		10270	12049	3HP	Prophage
90370.3	Typhi	90370.2877_13		102181	104691	RM_type_III	Chromosome
90370.3	Typhi	90370.2877_2		264163	266044	RM_type_II	Chromosome
90370.3	Typhi	90370.3067_5	#22	157855	159068	cas_type_I-E	Chromosome
90370.3	Typhi	90370.2879_3	#63	156691	162540	druantia_type_III	Chromosome
90370.3	Typhi	90370.2879_3	#68	122977	123891	RM_type_IV	Chromosome
90370.3	Typhi	90370.2879_3	#68	124089	129153	RM_type_I	Chromosome
90370.3	Typhi	90370.2879_1		200153	202034	RM_type_II	Chromosome
90370.3	Typhi	90370.2879_12		102169	104679	RM_type_III	Chromosome
90370.3	Typhi	90370.2879_17		122407	124532	3HP	Chromosome
90370.3	Typhi	90370.3068_5	#22	78403	82503	cas_type_I-E	Chromosome
90370.3	Typhi	90370.2881_3	#63	156689	162538	druantia_type_III	Chromosome
90370.3	Typhi	90370.2881_3	#68	122975	123889	RM_type_IV	Chromosome
90370.3	Typhi	90370.2881_3	#68	124087	129151	RM_type_I	Chromosome
90370.3	Typhi	90370.2881_1	#89	270521	275467	RM_type_III	Chromosome
90370.3	Typhi	90370.2881_15		10270	12049	3HP	Prophage
90370.3	Typhi	90370.2881_1		286720	288601	RM_type_II	Chromosome
90370.3	Typhi	90370.2881_10		102180	104690	RM_type_III	Chromosome
90370.3	Typhi	90370.3069_5	#22	78403	82503	cas_type_I-E	Chromosome
90370.3	Typhi	90370.2882_3	#63	156689	162538	druantia_type_III	Chromosome
90370.3	Typhi	90370.2882_3	#68	122975	123889	RM_type_IV	Chromosome
90370.3	Typhi	90370.2882_3	#68	124087	129151	RM_type_I	Chromosome
90370.3	Typhi	90370.2882_1	#89	213264	218210	RM_type_III	Chromosome
90370.3	Typhi	90370.2882_1		200130	202011	RM_type_II	Chromosome
90370.3	Typhi	90370.2882_12		46279	49250	RM_type_III	Chromosome
90370.3	Typhi	90370.2882_17		122393	124518	3HP	Chromosome
90370.3	Typhi	90370.307_4	#22	78479	82579	cas_type_I-E	Chromosome
90370.3	Typhi	90370.2883_3	#63	156689	162538	druantia_type_III	Chromosome
90370.3	Typhi	90370.2883_3	#68	122975	123889	RM_type_IV	Chromosome
90370.3	Typhi	90370.2883_3	#68	124087	129151	RM_type_I	Chromosome
90370.3	Typhi	90370.2883_2	#89	151474	156420	RM_type_III	Chromosome
90370.3	Typhi	90370.2883_17		10270	12049	3HP	Prophage
90370.3	Typhi	90370.2883_13		46279	49250	RM_type_III	Chromosome
90370.3	Typhi	90370.2883_2		167673	169554	RM_type_II	Chromosome
90370.3	Typhi	90370.3071_5	#22	157960	159173	cas_type_I-E	Chromosome
90370.3	Typhi	90370.2884_3	#63	83710	90034	druantia_type_III	Chromosome
90370.3	Typhi	90370.2884_3	#68	119310	122281	RM_type_I	Chromosome
90370.3	Typhi	90370.2884_3	#68	126146	127060	RM_type_IV	Chromosome
90370.3	Typhi	90370.2884_17		10270	12049	3HP	Prophage
90370.3	Typhi	90370.2884_1		200146	202027	RM_type_II	Chromosome
90370.3	Typhi	90370.2884_11		102169	104679	RM_type_III	Chromosome
90370.3	Typhi	90370.3072_5	#22	157856	159069	cas_type_I-E	Chromosome
90370.3	Typhi	90370.2886_3	#63	156689	162538	druantia_type_III	Chromosome
90370.3	Typhi	90370.2886_3	#68	122975	123889	RM_type_IV	Chromosome
90370.3	Typhi	90370.2886_3	#68	124087	129151	RM_type_I	Chromosome
90370.3	Typhi	90370.2886_2	#89	47505	52451	RM_type_III	Chromosome
90370.3	Typhi	90370.2886_18		10270	12049	3HP	Prophage
90370.3	Typhi	90370.2886_14		46279	49250	RM_type_III	Chromosome
90370.3	Typhi	90370.2886_2		34371	36252	RM_type_II	Chromosome
90370.3	Typhi	90370.3073_5	#22	157812	159025	cas_type_I-E	Chromosome
90370.3	Typhi	90370.2887_3	#63	83714	90038	druantia_type_III	Chromosome
90370.3	Typhi	90370.2887_3	#68	119314	122285	RM_type_I	Chromosome
90370.3	Typhi	90370.2887_3	#68	126150	127064	RM_type_IV	Chromosome
90370.3	Typhi	90370.2887_30		9649	14507	RM_type_III	Plasmid
90370.3	Typhi	90370.2887_17		10270	12049	3HP	Prophage
90370.3	Typhi	90370.2887_1		264163	266044	RM_type_II	Chromosome
90370.3	Typhi	90370.2887_12		46278	49249	RM_type_III	Chromosome
90370.3	Typhi	90370.3074_5	#22	78402	82502	cas_type_I-E	Chromosome
90370.3	Typhi	90370.2888_3	#63	156689	162538	druantia_type_III	Chromosome
90370.3	Typhi	90370.2888_3	#68	122975	123889	RM_type_IV	Chromosome
90370.3	Typhi	90370.2888_3	#68	124087	129151	RM_type_I	Chromosome
90370.3	Typhi	90370.2888_1	#89	213265	218211	RM_type_III	Chromosome
90370.3	Typhi	90370.2888_1		200131	202012	RM_type_II	Chromosome
90370.3	Typhi	90370.2888_12		46279	49250	RM_type_III	Chromosome
90370.3	Typhi	90370.2888_27		41277	43402	3HP	Chromosome
90370.3	Typhi	90370.3075_5	#22	157849	159062	cas_type_I-E	Chromosome
90370.3	Typhi	90370.2889_3	#63	156689	162538	druantia_type_III	Chromosome
90370.3	Typhi	90370.2889_3	#68	122975	123889	RM_type_IV	Chromosome
90370.3	Typhi	90370.2889_3	#68	124087	129151	RM_type_I	Chromosome
90370.3	Typhi	90370.2889_1	#89	270520	275466	RM_type_III	Chromosome
90370.3	Typhi	90370.2889_27		10270	12049	3HP	Prophage
90370.3	Typhi	90370.2889_1		286719	288600	RM_type_II	Chromosome
90370.3	Typhi	90370.2889_12		102180	104690	RM_type_III	Chromosome
90370.3	Typhi	90370.3076_5	#22	78403	82503	cas_type_I-E	Chromosome
90370.3	Typhi	90370.2891_3	#63	156689	162538	druantia_type_III	Chromosome
90370.3	Typhi	90370.2891_3	#68	122975	123889	RM_type_IV	Chromosome
90370.3	Typhi	90370.2891_3	#68	124087	129151	RM_type_I	Chromosome
90370.3	Typhi	90370.2891_1	#89	270521	275467	RM_type_III	Chromosome
90370.3	Typhi	90370.2891_1		286720	288601	RM_type_II	Chromosome
90370.3	Typhi	90370.2891_12		102180	104690	RM_type_III	Chromosome
90370.3	Typhi	90370.2891_17		122299	124424	3HP	Chromosome
90370.3	Typhi	90370.3077_5	#22	157855	159068	cas_type_I-E	Chromosome
90370.3	Typhi	90370.2893_3	#63	83648	89972	druantia_type_III	Chromosome
90370.3	Typhi	90370.2893_3	#68	119248	122219	RM_type_I	Chromosome
90370.3	Typhi	90370.2893_3	#68	126084	126998	RM_type_IV	Chromosome
90370.3	Typhi	90370.2893_1	#89	270521	275467	RM_type_III	Chromosome
90370.3	Typhi	90370.2893_1		286720	288601	RM_type_II	Chromosome
90370.3	Typhi	90370.2893_13		102180	104690	RM_type_III	Chromosome
90370.3	Typhi	90370.2893_26		41238	43363	3HP	Chromosome
90370.3	Typhi	90370.3078_5	#22	78403	82503	cas_type_I-E	Chromosome
90370.3	Typhi	90370.2894_4	#63	83686	90010	druantia_type_III	Chromosome
90370.3	Typhi	90370.2894_4	#68	119286	122257	RM_type_I	Chromosome
90370.3	Typhi	90370.2894_4	#68	126122	127036	RM_type_IV	Chromosome
90370.3	Typhi	90370.2894_17		10270	12049	3HP	Prophage
90370.3	Typhi	90370.2894_1		264163	266044	RM_type_II	Chromosome
90370.3	Typhi	90370.2894_12		102181	104691	RM_type_III	Chromosome
90370.3	Typhi	90370.3079_5	#22	157855	159068	cas_type_I-E	Chromosome
90370.3	Typhi	90370.2895_3	#63	83667	89991	druantia_type_III	Chromosome
90370.3	Typhi	90370.2895_3	#68	119267	122238	RM_type_I	Chromosome
90370.3	Typhi	90370.2895_3	#68	126103	127017	RM_type_IV	Chromosome
90370.3	Typhi	90370.2895_1		200146	202027	RM_type_II	Chromosome
90370.3	Typhi	90370.2895_11		102169	104679	RM_type_III	Chromosome
90370.3	Typhi	90370.2895_17		122314	124439	3HP	Chromosome
90370.3	Typhi	90370.308_9	#22	103351	104564	cas_type_I-E	Chromosome
90370.3	Typhi	90370.2896_3	#63	156689	162538	druantia_type_III	Chromosome
90370.3	Typhi	90370.2896_3	#68	122975	123889	RM_type_IV	Chromosome
90370.3	Typhi	90370.2896_3	#68	124087	129151	RM_type_I	Chromosome
90370.3	Typhi	90370.2896_1	#89	213265	218211	RM_type_III	Chromosome
90370.3	Typhi	90370.2896_17		10270	12049	3HP	Prophage
90370.3	Typhi	90370.2896_1		200131	202012	RM_type_II	Chromosome
90370.3	Typhi	90370.2896_13		46279	49250	RM_type_III	Chromosome
90370.3	Typhi	90370.3081_5	#22	157855	159068	cas_type_I-E	Chromosome
90370.3	Typhi	90370.2897_4	#63	155772	161621	druantia_type_III	Chromosome
90370.3	Typhi	90370.2897_4	#68	122058	122972	RM_type_IV	Chromosome
90370.3	Typhi	90370.2897_4	#68	123170	128234	RM_type_I	Chromosome
90370.3	Typhi	90370.2897_17		10270	12049	3HP	Prophage
90370.3	Typhi	90370.2897_1		264162	266043	RM_type_II	Chromosome
90370.3	Typhi	90370.2897_13		102181	104691	RM_type_III	Chromosome
90370.3	Typhi	90370.3082_5	#22	78403	82503	cas_type_I-E	Chromosome
90370.3	Typhi	90370.2898_3	#63	98687	105011	druantia_type_III	Chromosome
90370.3	Typhi	90370.2898_3	#68	134287	137258	RM_type_I	Chromosome
90370.3	Typhi	90370.2898_3	#68	141123	142037	RM_type_IV	Chromosome
90370.3	Typhi	90370.2898_1		127784	129665	RM_type_II	Chromosome
90370.3	Typhi	90370.2898_13		46266	49237	RM_type_III	Chromosome
90370.3	Typhi	90370.2898_17		122313	124438	3HP	Chromosome
90370.3	Typhi	90370.3083_5	#22	78403	82503	cas_type_I-E	Chromosome
90370.3	Typhi	90370.2899_5	#242	163249	166341	RM_type_I	Chromosome
90370.3	Typhi	90370.2899_5	#242	166357	168440	Menshen	Chromosome
90370.3	Typhi	90370.2899_5	#242	169559	173214	RM_type_I	Chromosome
90370.3	Typhi	90370.2899_3	#63	156689	162538	druantia_type_III	Chromosome
90370.3	Typhi	90370.2899_3	#68	122975	123889	RM_type_IV	Chromosome
90370.3	Typhi	90370.2899_3	#68	124087	129151	RM_type_I	Chromosome
90370.3	Typhi	90370.2899_26		10270	12049	3HP	Prophage
90370.3	Typhi	90370.2899_1		264162	266043	RM_type_II	Chromosome
90370.3	Typhi	90370.2899_12		102181	104691	RM_type_III	Chromosome
90370.3	Typhi	90370.3084_5	#22	78403	82503	cas_type_I-E	Chromosome
90370.3	Typhi	90370.2901_3	#63	83654	89978	druantia_type_III	Chromosome
90370.3	Typhi	90370.2901_3	#68	119254	122225	RM_type_I	Chromosome
90370.3	Typhi	90370.2901_3	#68	126090	127004	RM_type_IV	Chromosome
90370.3	Typhi	90370.2901_1	#89	213264	218210	RM_type_III	Chromosome
90370.3	Typhi	90370.2901_15		10270	12049	3HP	Prophage
90370.3	Typhi	90370.2901_1		200130	202011	RM_type_II	Chromosome
90370.3	Typhi	90370.2901_10		46279	49250	RM_type_III	Chromosome
90370.3	Typhi	90370.3085_5	#22	157855	159068	cas_type_I-E	Chromosome
90370.3	Typhi	90370.2902_3	#63	83648	89972	druantia_type_III	Chromosome
90370.3	Typhi	90370.2902_3	#68	119248	122219	RM_type_I	Chromosome
90370.3	Typhi	90370.2902_3	#68	126084	126998	RM_type_IV	Chromosome
90370.3	Typhi	90370.2902_1	#89	270521	275467	RM_type_III	Chromosome
90370.3	Typhi	90370.2902_1		286720	288601	RM_type_II	Chromosome
90370.3	Typhi	90370.2902_12		102180	104690	RM_type_III	Chromosome
90370.3	Typhi	90370.2902_27		41237	43362	3HP	Chromosome
90370.3	Typhi	90370.3086_5	#22	78403	82503	cas_type_I-E	Chromosome
90370.3	Typhi	90370.2904_2	#63	156689	162538	druantia_type_III	Chromosome
90370.3	Typhi	90370.2904_2	#68	122975	123889	RM_type_IV	Chromosome
90370.3	Typhi	90370.2904_2	#68	124087	129151	RM_type_I	Chromosome
90370.3	Typhi	90370.2904_11		102180	104690	RM_type_III	Chromosome
90370.3	Typhi	90370.2904_29		41263	43388	3HP	Chromosome
90370.3	Typhi	90370.2904_5		17869	22815	RM_type_III	Chromosome
90370.3	Typhi	90370.2904_5		34068	35949	RM_type_II	Chromosome
90370.3	Typhi	90370.3087_5	#22	157884	159097	cas_type_I-E	Chromosome
90370.3	Typhi	90370.2905_3	#63	83639	89963	druantia_type_III	Chromosome
90370.3	Typhi	90370.2905_3	#68	119239	122210	RM_type_I	Chromosome
90370.3	Typhi	90370.2905_3	#68	126075	126989	RM_type_IV	Chromosome
90370.3	Typhi	90370.2905_1	#89	270521	275467	RM_type_III	Chromosome
90370.3	Typhi	90370.2905_1		286720	288601	RM_type_II	Chromosome
90370.3	Typhi	90370.2905_10		46279	49250	RM_type_III	Chromosome
90370.3	Typhi	90370.2905_15		122393	124518	3HP	Chromosome
90370.3	Typhi	90370.3088_5	#22	78402	82502	cas_type_I-E	Chromosome
90370.3	Typhi	90370.2906_3	#63	156689	162538	druantia_type_III	Chromosome
90370.3	Typhi	90370.2906_3	#68	122975	123889	RM_type_IV	Chromosome
90370.3	Typhi	90370.2906_3	#68	124087	129151	RM_type_I	Chromosome
90370.3	Typhi	90370.2906_1	#89	270521	275467	RM_type_III	Chromosome
90370.3	Typhi	90370.2906_27		10270	12049	3HP	Prophage
90370.3	Typhi	90370.2906_1		286720	288601	RM_type_II	Chromosome
90370.3	Typhi	90370.2906_12		46279	49250	RM_type_III	Chromosome
90370.3	Typhi	90370.3089_5	#22	78403	82503	cas_type_I-E	Chromosome
90370.3	Typhi	90370.2907_3	#63	156689	162538	druantia_type_III	Chromosome
90370.3	Typhi	90370.2907_3	#68	122975	123889	RM_type_IV	Chromosome
90370.3	Typhi	90370.2907_3	#68	124087	129151	RM_type_I	Chromosome
90370.3	Typhi	90370.2907_1	#89	213265	218211	RM_type_III	Chromosome
90370.3	Typhi	90370.2907_17		10270	12049	3HP	Prophage
90370.3	Typhi	90370.2907_1		200131	202012	RM_type_II	Chromosome
90370.3	Typhi	90370.2907_12		102180	104690	RM_type_III	Chromosome
90370.3	Typhi	90370.309_3	#22	165744	166957	cas_type_I-E	Chromosome
90370.3	Typhi	90370.2909_3	#63	84438	90762	druantia_type_III	Chromosome
90370.3	Typhi	90370.2909_3	#68	120038	123009	RM_type_I	Chromosome
90370.3	Typhi	90370.2909_3	#68	126874	127788	RM_type_IV	Chromosome
90370.3	Typhi	90370.2909_13		46272	49243	RM_type_III	Chromosome
90370.3	Typhi	90370.2909_18		122314	124439	3HP	Chromosome
90370.3	Typhi	90370.2909_2		264161	266042	RM_type_II	Chromosome
90370.3	Typhi	90370.3091_5	#22	157855	159068	cas_type_I-E	Chromosome
90370.3	Typhi	90370.2911_3	#63	83648	89972	druantia_type_III	Chromosome
90370.3	Typhi	90370.2911_3	#68	119248	122219	RM_type_I	Chromosome
90370.3	Typhi	90370.2911_3	#68	126084	126998	RM_type_IV	Chromosome
90370.3	Typhi	90370.2911_1	#89	213265	218211	RM_type_III	Chromosome
90370.3	Typhi	90370.2911_1		200131	202012	RM_type_II	Chromosome
90370.3	Typhi	90370.2911_13		102180	104690	RM_type_III	Chromosome
90370.3	Typhi	90370.2911_18		122393	124518	3HP	Chromosome
90370.3	Typhi	90370.3092_4	#22	157742	158955	cas_type_I-E	Chromosome
90370.3	Typhi	90370.2912_3	#63	83654	89978	druantia_type_III	Chromosome
90370.3	Typhi	90370.2912_3	#68	119254	122225	RM_type_I	Chromosome
90370.3	Typhi	90370.2912_3	#68	126090	127004	RM_type_IV	Chromosome
90370.3	Typhi	90370.2912_1	#89	270521	275467	RM_type_III	Chromosome
90370.3	Typhi	90370.2912_1		286720	288601	RM_type_II	Chromosome
90370.3	Typhi	90370.2912_12		46279	49250	RM_type_III	Chromosome
90370.3	Typhi	90370.2912_17		122300	124425	3HP	Chromosome
90370.3	Typhi	90370.3093_5	#22	157856	159069	cas_type_I-E	Chromosome
90370.3	Typhi	90370.2914_3	#63	83630	89954	druantia_type_III	Chromosome
90370.3	Typhi	90370.2914_3	#68	119230	122201	RM_type_I	Chromosome
90370.3	Typhi	90370.2914_3	#68	126066	126980	RM_type_IV	Chromosome
90370.3	Typhi	90370.2914_1	#89	213265	218211	RM_type_III	Chromosome
90370.3	Typhi	90370.2914_17		10270	12049	3HP	Prophage
90370.3	Typhi	90370.2914_1		200131	202012	RM_type_II	Chromosome
90370.3	Typhi	90370.2914_13		102180	104690	RM_type_III	Chromosome
90370.3	Typhi	90370.3094_5	#22	157960	159173	cas_type_I-E	Chromosome
90370.3	Typhi	90370.2915_3	#63	83642	89966	druantia_type_III	Chromosome
90370.3	Typhi	90370.2915_3	#68	119242	122213	RM_type_I	Chromosome
90370.3	Typhi	90370.2915_3	#68	126078	126992	RM_type_IV	Chromosome
90370.3	Typhi	90370.2915_1	#89	271860	276806	RM_type_III	Chromosome
90370.3	Typhi	90370.2915_22		48718	49898	brex_type_I	Plasmid
90370.3	Typhi	90370.2915_18		10270	12049	3HP	Prophage
90370.3	Typhi	90370.2915_1		288059	289940	RM_type_II	Chromosome
90370.3	Typhi	90370.2915_13		102180	104690	RM_type_III	Chromosome
90370.3	Typhi	90370.3095_5	#22	78403	82503	cas_type_I-E	Chromosome
90370.3	Typhi	90370.2916_4	#63	83692	90016	druantia_type_III	Chromosome
90370.3	Typhi	90370.2916_4	#68	119292	122263	RM_type_I	Chromosome
90370.3	Typhi	90370.2916_4	#68	126128	127042	RM_type_IV	Chromosome
90370.3	Typhi	90370.2916_17		10270	12049	3HP	Prophage
90370.3	Typhi	90370.2916_1		264163	266044	RM_type_II	Chromosome
90370.3	Typhi	90370.2916_13		46266	49237	RM_type_III	Chromosome
90370.3	Typhi	90370.3096_5	#22	157910	159123	cas_type_I-E	Chromosome
90370.3	Typhi	90370.2917_3	#63	156689	162538	druantia_type_III	Chromosome
90370.3	Typhi	90370.2917_3	#68	122975	123889	RM_type_IV	Chromosome
90370.3	Typhi	90370.2917_3	#68	124087	129151	RM_type_I	Chromosome
90370.3	Typhi	90370.2917_1	#89	213265	218211	RM_type_III	Chromosome
90370.3	Typhi	90370.2917_1		200131	202012	RM_type_II	Chromosome
90370.3	Typhi	90370.2917_12		102180	104690	RM_type_III	Chromosome
90370.3	Typhi	90370.2917_16		122300	124425	3HP	Chromosome
90370.3	Typhi	90370.3097_5	#22	78403	82503	cas_type_I-E	Chromosome
90370.3	Typhi	90370.2918_3	#63	83648	89972	druantia_type_III	Chromosome
90370.3	Typhi	90370.2918_3	#68	119248	122219	RM_type_I	Chromosome
90370.3	Typhi	90370.2918_3	#68	126084	126998	RM_type_IV	Chromosome
90370.3	Typhi	90370.2918_1	#89	213265	218211	RM_type_III	Chromosome
90370.3	Typhi	90370.2918_17		10270	12049	3HP	Prophage
90370.3	Typhi	90370.2918_1		200131	202012	RM_type_II	Chromosome
90370.3	Typhi	90370.2918_12		46279	49250	RM_type_III	Chromosome
90370.3	Typhi	90370.3098_5	#22	78403	82503	cas_type_I-E	Chromosome
90370.3	Typhi	90370.2919_3	#63	83660	89984	druantia_type_III	Chromosome
90370.3	Typhi	90370.2919_3	#68	119260	122231	RM_type_I	Chromosome
90370.3	Typhi	90370.2919_3	#68	126096	127010	RM_type_IV	Chromosome
90370.3	Typhi	90370.2919_1	#89	213264	218210	RM_type_III	Chromosome
90370.3	Typhi	90370.2919_17		10270	12049	3HP	Prophage
90370.3	Typhi	90370.2919_1		200130	202011	RM_type_II	Chromosome
90370.3	Typhi	90370.2919_12		102180	104690	RM_type_III	Chromosome
90370.3	Typhi	90370.3099_5	#22	78402	82502	cas_type_I-E	Chromosome
90370.3	Typhi	90370.2921_4	#63	83675	89999	druantia_type_III	Chromosome
90370.3	Typhi	90370.2921_4	#68	119275	122246	RM_type_I	Chromosome
90370.3	Typhi	90370.2921_4	#68	126111	127025	RM_type_IV	Chromosome
90370.3	Typhi	90370.2921_17		10270	12049	3HP	Prophage
90370.3	Typhi	90370.2921_1		200160	202041	RM_type_II	Chromosome
90370.3	Typhi	90370.2921_13		102181	104691	RM_type_III	Chromosome
90370.3	Typhi	90370.3101_5	#22	78401	82501	cas_type_I-E	Chromosome
90370.3	Typhi	90370.2922_3	#63	83654	89978	druantia_type_III	Chromosome
90370.3	Typhi	90370.2922_3	#68	119254	122225	RM_type_I	Chromosome
90370.3	Typhi	90370.2922_3	#68	126090	127004	RM_type_IV	Chromosome
90370.3	Typhi	90370.2922_1	#89	270522	275468	RM_type_III	Chromosome
90370.3	Typhi	90370.2922_17		10270	12049	3HP	Prophage
90370.3	Typhi	90370.2922_1		286721	288602	RM_type_II	Chromosome
90370.3	Typhi	90370.2922_13		46279	49250	RM_type_III	Chromosome
90370.3	Typhi	90370.3102_5	#22	78403	82503	cas_type_I-E	Chromosome
90370.3	Typhi	90370.2923_3	#63	83654	89978	druantia_type_III	Chromosome
90370.3	Typhi	90370.2923_3	#68	119254	122225	RM_type_I	Chromosome
90370.3	Typhi	90370.2923_3	#68	126090	127004	RM_type_IV	Chromosome
90370.3	Typhi	90370.2923_1	#89	270521	275467	RM_type_III	Chromosome
90370.3	Typhi	90370.2923_17		10270	12049	3HP	Prophage
90370.3	Typhi	90370.2923_1		286720	288601	RM_type_II	Chromosome
90370.3	Typhi	90370.2923_13		46279	49250	RM_type_III	Chromosome
90370.3	Typhi	90370.3103_4	#22	157744	158957	cas_type_I-E	Chromosome
90370.3	Typhi	90370.2924_3	#63	156689	162538	druantia_type_III	Chromosome
90370.3	Typhi	90370.2924_3	#68	122975	123889	RM_type_IV	Chromosome
90370.3	Typhi	90370.2924_3	#68	124087	129151	RM_type_I	Chromosome
90370.3	Typhi	90370.2924_1	#89	270521	275467	RM_type_III	Chromosome
90370.3	Typhi	90370.2924_15		10270	12049	3HP	Prophage
90370.3	Typhi	90370.2924_1		286720	288601	RM_type_II	Chromosome
90370.3	Typhi	90370.2924_10		46279	49250	RM_type_III	Chromosome
90370.3	Typhi	90370.3104_5	#22	157921	159134	cas_type_I-E	Chromosome
90370.3	Typhi	90370.2925_3	#63	83642	89966	druantia_type_III	Chromosome
90370.3	Typhi	90370.2925_3	#68	119242	122213	RM_type_I	Chromosome
90370.3	Typhi	90370.2925_3	#68	126078	126992	RM_type_IV	Chromosome
90370.3	Typhi	90370.2925_1	#89	270521	275467	RM_type_III	Chromosome
90370.3	Typhi	90370.2925_17		10270	12049	3HP	Prophage
90370.3	Typhi	90370.2925_1		286720	288601	RM_type_II	Chromosome
90370.3	Typhi	90370.2925_12		46279	49250	RM_type_III	Chromosome
90370.3	Typhi	90370.3105_5	#22	78402	82502	cas_type_I-E	Chromosome
90370.3	Typhi	90370.2926_3	#63	83642	89966	druantia_type_III	Chromosome
90370.3	Typhi	90370.2926_3	#68	119242	122213	RM_type_I	Chromosome
90370.3	Typhi	90370.2926_3	#68	126078	126992	RM_type_IV	Chromosome
90370.3	Typhi	90370.2926_1	#89	213264	218210	RM_type_III	Chromosome
90370.3	Typhi	90370.2926_17		10270	12049	3HP	Prophage
90370.3	Typhi	90370.2926_1		200130	202011	RM_type_II	Chromosome
90370.3	Typhi	90370.2926_12		102180	104690	RM_type_III	Chromosome
90370.3	Typhi	90370.3106_5	#22	157855	159068	cas_type_I-E	Chromosome
90370.3	Typhi	90370.2927_3	#63	83654	89978	druantia_type_III	Chromosome
90370.3	Typhi	90370.2927_3	#68	119254	122225	RM_type_I	Chromosome
90370.3	Typhi	90370.2927_3	#68	126090	127004	RM_type_IV	Chromosome
90370.3	Typhi	90370.2927_1	#89	213264	218210	RM_type_III	Chromosome
90370.3	Typhi	90370.2927_27		10270	12049	3HP	Prophage
90370.3	Typhi	90370.2927_1		200130	202011	RM_type_II	Chromosome
90370.3	Typhi	90370.2927_10		102180	104690	RM_type_III	Chromosome
90370.3	Typhi	90370.3107_5	#22	78402	82502	cas_type_I-E	Chromosome
90370.3	Typhi	90370.2928_3	#63	156690	162539	druantia_type_III	Chromosome
90370.3	Typhi	90370.2928_3	#68	122976	123890	RM_type_IV	Chromosome
90370.3	Typhi	90370.2928_3	#68	124088	129152	RM_type_I	Chromosome
90370.3	Typhi	90370.2928_17		10270	12049	3HP	Prophage
90370.3	Typhi	90370.2928_1		264163	266044	RM_type_II	Chromosome
90370.3	Typhi	90370.2928_13		46272	49243	RM_type_III	Chromosome
90370.3	Typhi	90370.3108_5	#22	157855	159068	cas_type_I-E	Chromosome
90370.3	Typhi	90370.2929_3	#63	83673	89997	druantia_type_III	Chromosome
90370.3	Typhi	90370.2929_3	#68	119273	122244	RM_type_I	Chromosome
90370.3	Typhi	90370.2929_3	#68	126109	127023	RM_type_IV	Chromosome
90370.3	Typhi	90370.2929_17		10270	12049	3HP	Prophage
90370.3	Typhi	90370.2929_1		200145	202026	RM_type_II	Chromosome
90370.3	Typhi	90370.2929_11		102169	104679	RM_type_III	Chromosome
90370.3	Typhi	90370.3109_4	#22	78403	82503	cas_type_I-E	Chromosome
90370.3	Typhi	90370.2931_3	#63	83685	90009	druantia_type_III	Chromosome
90370.3	Typhi	90370.2931_3	#68	119285	122256	RM_type_I	Chromosome
90370.3	Typhi	90370.2931_3	#68	126121	127035	RM_type_IV	Chromosome
90370.3	Typhi	90370.2931_27		10270	12049	3HP	Prophage
90370.3	Typhi	90370.2931_1		264163	266044	RM_type_II	Chromosome
90370.3	Typhi	90370.2931_9		46272	49243	RM_type_III	Chromosome
90370.3	Typhi	90370.311_4	#22	169495	170708	cas_type_I-E	Chromosome
90370.3	Typhi	90370.2932_4	#63	83686	90010	druantia_type_III	Chromosome
90370.3	Typhi	90370.2932_4	#68	119286	122257	RM_type_I	Chromosome
90370.3	Typhi	90370.2932_4	#68	126122	127036	RM_type_IV	Chromosome
90370.3	Typhi	90370.2932_17		10270	12049	3HP	Prophage
90370.3	Typhi	90370.2932_1		264163	266044	RM_type_II	Chromosome
90370.3	Typhi	90370.2932_12		46266	49237	RM_type_III	Chromosome
90370.3	Typhi	90370.3111_5	#22	78405	82505	cas_type_I-E	Chromosome
90370.3	Typhi	90370.2933_3	#63	83642	89966	druantia_type_III	Chromosome
90370.3	Typhi	90370.2933_3	#68	119242	122213	RM_type_I	Chromosome
90370.3	Typhi	90370.2933_3	#68	126078	126992	RM_type_IV	Chromosome
90370.3	Typhi	90370.2933_1	#89	213264	218210	RM_type_III	Chromosome
90370.3	Typhi	90370.2933_16		10270	12049	3HP	Prophage
90370.3	Typhi	90370.2933_1		200130	202011	RM_type_II	Chromosome
90370.3	Typhi	90370.2933_11		102180	104690	RM_type_III	Chromosome
90370.3	Typhi	90370.3112_5	#22	78403	82503	cas_type_I-E	Chromosome
90370.3	Typhi	90370.2934_3	#63	156689	162538	druantia_type_III	Chromosome
90370.3	Typhi	90370.2934_3	#68	122975	123889	RM_type_IV	Chromosome
90370.3	Typhi	90370.2934_3	#68	124087	129151	RM_type_I	Chromosome
90370.3	Typhi	90370.2934_1	#89	270521	275467	RM_type_III	Chromosome
90370.3	Typhi	90370.2934_17		10270	12049	3HP	Prophage
90370.3	Typhi	90370.2934_1		286720	288601	RM_type_II	Chromosome
90370.3	Typhi	90370.2934_11		102180	104690	RM_type_III	Chromosome
90370.3	Typhi	90370.3113_5	#22	157848	159061	cas_type_I-E	Chromosome
90370.3	Typhi	90370.2935_3	#63	83648	89972	druantia_type_III	Chromosome
90370.3	Typhi	90370.2935_3	#68	119248	122219	RM_type_I	Chromosome
90370.3	Typhi	90370.2935_3	#68	126084	126998	RM_type_IV	Chromosome
90370.3	Typhi	90370.2935_1	#89	270520	275466	RM_type_III	Chromosome
90370.3	Typhi	90370.2935_1		286719	288600	RM_type_II	Chromosome
90370.3	Typhi	90370.2935_12		102180	104690	RM_type_III	Chromosome
90370.3	Typhi	90370.2935_17		122393	124518	3HP	Chromosome
90370.3	Typhi	90370.3114_5	#22	78402	82502	cas_type_I-E	Chromosome
90370.3	Typhi	90370.2936_3	#63	156690	162539	druantia_type_III	Chromosome
90370.3	Typhi	90370.2936_3	#68	122976	123890	RM_type_IV	Chromosome
90370.3	Typhi	90370.2936_3	#68	124088	129152	RM_type_I	Chromosome
90370.3	Typhi	90370.2936_17		10270	12049	3HP	Prophage
90370.3	Typhi	90370.2936_1		264163	266044	RM_type_II	Chromosome
90370.3	Typhi	90370.2936_10		102169	104679	RM_type_III	Chromosome
90370.3	Typhi	90370.3115_5	#22	78403	80968	cas_type_I-E	Chromosome
90370.3	Typhi	90370.2937_3	#63	99298	105622	druantia_type_III	Chromosome
90370.3	Typhi	90370.2937_3	#68	134898	137869	RM_type_I	Chromosome
90370.3	Typhi	90370.2937_3	#68	141734	142648	RM_type_IV	Chromosome
90370.3	Typhi	90370.2937_1	#89	214602	219548	RM_type_III	Chromosome
90370.3	Typhi	90370.2937_1		201468	203349	RM_type_II	Chromosome
90370.3	Typhi	90370.2937_10		46279	49250	RM_type_III	Chromosome
90370.3	Typhi	90370.2937_15		122300	124425	3HP	Chromosome
90370.3	Typhi	90370.3116_5	#22	78402	82502	cas_type_I-E	Chromosome
90370.3	Typhi	90370.2938_3	#63	83654	89978	druantia_type_III	Chromosome
90370.3	Typhi	90370.2938_3	#68	119254	122225	RM_type_I	Chromosome
90370.3	Typhi	90370.2938_3	#68	126090	127004	RM_type_IV	Chromosome
90370.3	Typhi	90370.2938_1	#89	270521	275467	RM_type_III	Chromosome
90370.3	Typhi	90370.2938_1		286720	288601	RM_type_II	Chromosome
90370.3	Typhi	90370.2938_12		46279	49250	RM_type_III	Chromosome
90370.3	Typhi	90370.2938_17		122393	124518	3HP	Chromosome
90370.3	Typhi	90370.3117_5	#22	157856	159069	cas_type_I-E	Chromosome
90370.3	Typhi	90370.2939_3	#63	156689	162538	druantia_type_III	Chromosome
90370.3	Typhi	90370.2939_3	#68	122975	123889	RM_type_IV	Chromosome
90370.3	Typhi	90370.2939_3	#68	124087	129151	RM_type_I	Chromosome
90370.3	Typhi	90370.2939_1	#89	213264	218210	RM_type_III	Chromosome
90370.3	Typhi	90370.2939_17		10270	12049	3HP	Prophage
90370.3	Typhi	90370.2939_1		200130	202011	RM_type_II	Chromosome
90370.3	Typhi	90370.2939_12		46279	49250	RM_type_III	Chromosome
90370.3	Typhi	90370.3118_5	#22	78402	82502	cas_type_I-E	Chromosome
90370.3	Typhi	90370.2942_3	#63	156690	162539	druantia_type_III	Chromosome
90370.3	Typhi	90370.2942_3	#68	122976	123890	RM_type_IV	Chromosome
90370.3	Typhi	90370.2942_3	#68	124088	129152	RM_type_I	Chromosome
90370.3	Typhi	90370.2942_17		10270	12049	3HP	Prophage
90370.3	Typhi	90370.2942_1		264163	266044	RM_type_II	Chromosome
90370.3	Typhi	90370.2942_12		102169	104679	RM_type_III	Chromosome
90370.3	Typhi	90370.3119_5	#22	78402	82502	cas_type_I-E	Chromosome
90370.3	Typhi	90370.2943_4	#63	83686	90010	druantia_type_III	Chromosome
90370.3	Typhi	90370.2943_4	#68	119286	122257	RM_type_I	Chromosome
90370.3	Typhi	90370.2943_4	#68	126122	127036	RM_type_IV	Chromosome
90370.3	Typhi	90370.2943_16		10270	12049	3HP	Prophage
90370.3	Typhi	90370.2943_1		264163	266044	RM_type_II	Chromosome
90370.3	Typhi	90370.2943_11		46270	48675	RM_type_III	Chromosome
90370.3	Typhi	90370.312_4	#22	209000	210213	cas_type_I-E	Chromosome
90370.3	Typhi	90370.2944_3	#63	156689	162538	druantia_type_III	Chromosome
90370.3	Typhi	90370.2944_3	#68	122975	123889	RM_type_IV	Chromosome
90370.3	Typhi	90370.2944_3	#68	124087	129151	RM_type_I	Chromosome
90370.3	Typhi	90370.2944_1	#89	270521	275467	RM_type_III	Chromosome
90370.3	Typhi	90370.2944_1		286720	288601	RM_type_II	Chromosome
90370.3	Typhi	90370.2944_12		102180	104690	RM_type_III	Chromosome
90370.3	Typhi	90370.2944_17		122392	124517	3HP	Chromosome
90370.3	Typhi	90370.3121_5	#22	157743	158956	cas_type_I-E	Chromosome
90370.3	Typhi	90370.2945_3	#63	156689	162538	druantia_type_III	Chromosome
90370.3	Typhi	90370.2945_3	#68	122975	123889	RM_type_IV	Chromosome
90370.3	Typhi	90370.2945_3	#68	124087	129151	RM_type_I	Chromosome
90370.3	Typhi	90370.2945_2	#89	151474	156420	RM_type_III	Chromosome
90370.3	Typhi	90370.2945_17		10270	12049	3HP	Prophage
90370.3	Typhi	90370.2945_12		102180	104690	RM_type_III	Chromosome
90370.3	Typhi	90370.2945_2		167673	169554	RM_type_II	Chromosome
90370.3	Typhi	90370.3122_5	#22	78403	82503	cas_type_I-E	Chromosome
90370.3	Typhi	90370.2947_3	#63	83642	89966	druantia_type_III	Chromosome
90370.3	Typhi	90370.2947_3	#68	119242	122213	RM_type_I	Chromosome
90370.3	Typhi	90370.2947_3	#68	126078	126992	RM_type_IV	Chromosome
90370.3	Typhi	90370.2947_2	#89	213264	218210	RM_type_III	Chromosome
90370.3	Typhi	90370.2947_23		48679	49859	brex_type_I	Plasmid
90370.3	Typhi	90370.2947_16		10270	12049	3HP	Prophage
90370.3	Typhi	90370.2947_12		102180	104690	RM_type_III	Chromosome
90370.3	Typhi	90370.2947_2		200130	202011	RM_type_II	Chromosome
90370.3	Typhi	90370.3123_6	#22	55950	60050	cas_type_I-E	Chromosome
90370.3	Typhi	90370.2948_3	#63	83648	89972	druantia_type_III	Chromosome
90370.3	Typhi	90370.2948_3	#68	119248	122219	RM_type_I	Chromosome
90370.3	Typhi	90370.2948_3	#68	126084	126998	RM_type_IV	Chromosome
90370.3	Typhi	90370.2948_1	#89	270521	275467	RM_type_III	Chromosome
90370.3	Typhi	90370.2948_1		286720	288601	RM_type_II	Chromosome
90370.3	Typhi	90370.2948_12		102180	104690	RM_type_III	Chromosome
90370.3	Typhi	90370.2948_17		122393	124518	3HP	Chromosome
90370.3	Typhi	90370.3124_4	#22	157742	158955	cas_type_I-E	Chromosome
90370.3	Typhi	90370.2949_3	#63	83636	89960	druantia_type_III	Chromosome
90370.3	Typhi	90370.2949_3	#68	119236	122207	RM_type_I	Chromosome
90370.3	Typhi	90370.2949_3	#68	126072	126986	RM_type_IV	Chromosome
90370.3	Typhi	90370.2949_1	#89	213265	218211	RM_type_III	Chromosome
90370.3	Typhi	90370.2949_1		200131	202012	RM_type_II	Chromosome
90370.3	Typhi	90370.2949_13		102180	104690	RM_type_III	Chromosome
90370.3	Typhi	90370.2949_27		41238	43363	3HP	Chromosome
90370.3	Typhi	90370.3125_5	#22	78402	82502	cas_type_I-E	Chromosome
90370.3	Typhi	90370.2951_3	#63	83648	89972	druantia_type_III	Chromosome
90370.3	Typhi	90370.2951_3	#68	119248	122219	RM_type_I	Chromosome
90370.3	Typhi	90370.2951_3	#68	126084	126998	RM_type_IV	Chromosome
90370.3	Typhi	90370.2951_1	#89	213265	218211	RM_type_III	Chromosome
90370.3	Typhi	90370.2951_17		10270	12049	3HP	Prophage
90370.3	Typhi	90370.2951_1		200131	202012	RM_type_II	Chromosome
90370.3	Typhi	90370.2951_13		102180	104690	RM_type_III	Chromosome
90370.3	Typhi	90370.3126_5	#22	78403	82503	cas_type_I-E	Chromosome
90370.3	Typhi	90370.2952_3	#63	156689	162538	druantia_type_III	Chromosome
90370.3	Typhi	90370.2952_3	#68	122975	123889	RM_type_IV	Chromosome
90370.3	Typhi	90370.2952_3	#68	124087	129151	RM_type_I	Chromosome
90370.3	Typhi	90370.2952_1	#89	213265	218211	RM_type_III	Chromosome
90370.3	Typhi	90370.2952_17		10270	12049	3HP	Prophage
90370.3	Typhi	90370.2952_1		200131	202012	RM_type_II	Chromosome
90370.3	Typhi	90370.2952_12		46279	49250	RM_type_III	Chromosome
90370.3	Typhi	90370.3127_5	#22	78403	82503	cas_type_I-E	Chromosome
90370.3	Typhi	90370.2953_3	#63	156690	162539	druantia_type_III	Chromosome
90370.3	Typhi	90370.2953_3	#68	122976	123890	RM_type_IV	Chromosome
90370.3	Typhi	90370.2953_3	#68	124088	129152	RM_type_I	Chromosome
90370.3	Typhi	90370.2953_1		200153	202034	RM_type_II	Chromosome
90370.3	Typhi	90370.2953_12		46272	49243	RM_type_III	Chromosome
90370.3	Typhi	90370.2953_17		122313	124438	3HP	Chromosome
90370.3	Typhi	90370.3128_5	#22	157855	159068	cas_type_I-E	Chromosome
90370.3	Typhi	90370.2954_3	#63	83654	89978	druantia_type_III	Chromosome
90370.3	Typhi	90370.2954_3	#68	119254	122225	RM_type_I	Chromosome
90370.3	Typhi	90370.2954_3	#68	126090	127004	RM_type_IV	Chromosome
90370.3	Typhi	90370.2954_2	#89	213264	218210	RM_type_III	Chromosome
90370.3	Typhi	90370.2954_16		10270	12049	3HP	Prophage
90370.3	Typhi	90370.2954_11		102180	104690	RM_type_III	Chromosome
90370.3	Typhi	90370.2954_2		200130	202011	RM_type_II	Chromosome
90370.3	Typhi	90370.3129_4	#22	157742	158955	cas_type_I-E	Chromosome
90370.3	Typhi	90370.2955_3	#63	83661	89985	druantia_type_III	Chromosome
90370.3	Typhi	90370.2955_3	#68	119261	122232	RM_type_I	Chromosome
90370.3	Typhi	90370.2955_3	#68	126097	127011	RM_type_IV	Chromosome
90370.3	Typhi	90370.2955_1		264161	266042	RM_type_II	Chromosome
90370.3	Typhi	90370.2955_15		122314	124439	3HP	Chromosome
90370.3	Typhi	90370.2955_9		102169	104679	RM_type_III	Chromosome
90370.3	Typhi	90370.313_3	#22	165627	166840	cas_type_I-E	Chromosome
90370.3	Typhi	90370.2956_3	#63	83648	89972	druantia_type_III	Chromosome
90370.3	Typhi	90370.2956_3	#68	119248	122219	RM_type_I	Chromosome
90370.3	Typhi	90370.2956_3	#68	126084	126998	RM_type_IV	Chromosome
90370.3	Typhi	90370.2956_1	#89	213265	218211	RM_type_III	Chromosome
90370.3	Typhi	90370.2956_17		10270	12049	3HP	Prophage
90370.3	Typhi	90370.2956_1		200131	202012	RM_type_II	Chromosome
90370.3	Typhi	90370.2956_12		102180	104690	RM_type_III	Chromosome
90370.3	Typhi	90370.3131_5	#22	78403	82503	cas_type_I-E	Chromosome
90370.3	Typhi	90370.2958_3	#63	156689	162538	druantia_type_III	Chromosome
90370.3	Typhi	90370.2958_3	#68	122975	123889	RM_type_IV	Chromosome
90370.3	Typhi	90370.2958_3	#68	124087	129151	RM_type_I	Chromosome
90370.3	Typhi	90370.2958_1	#89	270521	275467	RM_type_III	Chromosome
90370.3	Typhi	90370.2958_17		10270	12049	3HP	Prophage
90370.3	Typhi	90370.2958_1		286720	288601	RM_type_II	Chromosome
90370.3	Typhi	90370.2958_12		46279	49250	RM_type_III	Chromosome
90370.3	Typhi	90370.3132_5	#22	78402	82502	cas_type_I-E	Chromosome
90370.3	Typhi	90370.2959_3	#63	83648	89972	druantia_type_III	Chromosome
90370.3	Typhi	90370.2959_3	#68	119248	122219	RM_type_I	Chromosome
90370.3	Typhi	90370.2959_3	#68	126084	126998	RM_type_IV	Chromosome
90370.3	Typhi	90370.2959_1	#89	270521	275467	RM_type_III	Chromosome
90370.3	Typhi	90370.2959_1		286720	288601	RM_type_II	Chromosome
90370.3	Typhi	90370.2959_12		46279	49250	RM_type_III	Chromosome
90370.3	Typhi	90370.2959_17		122393	124518	3HP	Chromosome
90370.3	Typhi	90370.3133_5	#22	78403	82503	cas_type_I-E	Chromosome
90370.3	Typhi	90370.296_5	#63	83770	90094	druantia_type_III	Chromosome
90370.3	Typhi	90370.296_5	#68	119370	122341	RM_type_I	Chromosome
90370.3	Typhi	90370.296_5	#68	126206	127120	RM_type_IV	Chromosome
90370.3	Typhi	90370.296_1	#89	378336	383282	RM_type_III	Chromosome
90370.3	Typhi	90370.296_1		394535	396416	RM_type_II	Chromosome
90370.3	Typhi	90370.296_11		46389	49360	RM_type_III	Chromosome
90370.3	Typhi	90370.296_16		122428	124553	3HP	Chromosome
90370.3	Typhi	90370.3134_5	#22	157855	159068	cas_type_I-E	Chromosome
90370.3	Typhi	90370.2961_4	#63	83686	90010	druantia_type_III	Chromosome
90370.3	Typhi	90370.2961_4	#68	119286	122257	RM_type_I	Chromosome
90370.3	Typhi	90370.2961_4	#68	126122	127036	RM_type_IV	Chromosome
90370.3	Typhi	90370.2961_16		10270	12049	3HP	Prophage
90370.3	Typhi	90370.2961_13		46266	49237	RM_type_III	Chromosome
90370.3	Typhi	90370.2961_2		132956	134837	RM_type_II	Chromosome
90370.3	Typhi	90370.3135_5	#22	78403	82503	cas_type_I-E	Chromosome
90370.3	Typhi	90370.2962_4	#63	155775	161624	druantia_type_III	Chromosome
90370.3	Typhi	90370.2962_4	#68	122061	122975	RM_type_IV	Chromosome
90370.3	Typhi	90370.2962_4	#68	123173	128237	RM_type_I	Chromosome
90370.3	Typhi	90370.2962_1		264163	266044	RM_type_II	Chromosome
90370.3	Typhi	90370.2962_13		46266	49237	RM_type_III	Chromosome
90370.3	Typhi	90370.2962_17		122313	124438	3HP	Chromosome
90370.3	Typhi	90370.3136_5	#22	78403	82503	cas_type_I-E	Chromosome
90370.3	Typhi	90370.2963_3	#63	156689	162538	druantia_type_III	Chromosome
90370.3	Typhi	90370.2963_3	#68	122975	123889	RM_type_IV	Chromosome
90370.3	Typhi	90370.2963_3	#68	124087	129151	RM_type_I	Chromosome
90370.3	Typhi	90370.2963_1	#89	213265	218211	RM_type_III	Chromosome
90370.3	Typhi	90370.2963_31		26353	28264	cbass_type_I	Plasmid
90370.3	Typhi	90370.2963_1		200131	202012	RM_type_II	Chromosome
90370.3	Typhi	90370.2963_13		102180	104690	RM_type_III	Chromosome
90370.3	Typhi	90370.2963_17		122393	124518	3HP	Chromosome
90370.3	Typhi	90370.3137_5	#22	157855	159068	cas_type_I-E	Chromosome
90370.3	Typhi	90370.2964_6	#63	51586	57910	druantia_type_III	Chromosome
90370.3	Typhi	90370.2964_6	#68	87186	90157	RM_type_I	Chromosome
90370.3	Typhi	90370.2964_6	#68	94022	94936	RM_type_IV	Chromosome
90370.3	Typhi	90370.2964_2	#89	151474	156420	RM_type_III	Chromosome
90370.3	Typhi	90370.2964_23		4448	9212	brex_type_I	Plasmid
90370.3	Typhi	90370.2964_13		46279	49250	RM_type_III	Chromosome
90370.3	Typhi	90370.2964_18		122300	124425	3HP	Chromosome
90370.3	Typhi	90370.2964_2		167673	169554	RM_type_II	Chromosome
90370.3	Typhi	90370.3138_5	#22	78403	82503	cas_type_I-E	Chromosome
90370.3	Typhi	90370.2965_3	#63	156689	162538	druantia_type_III	Chromosome
90370.3	Typhi	90370.2965_3	#68	122975	123889	RM_type_IV	Chromosome
90370.3	Typhi	90370.2965_3	#68	124087	129151	RM_type_I	Chromosome
90370.3	Typhi	90370.2965_1	#89	213264	218210	RM_type_III	Chromosome
90370.3	Typhi	90370.2965_22		48679	49859	brex_type_I	Plasmid
90370.3	Typhi	90370.2965_27		10270	12049	3HP	Prophage
90370.3	Typhi	90370.2965_1		200130	202011	RM_type_II	Chromosome
90370.3	Typhi	90370.2965_13		46279	49250	RM_type_III	Chromosome
90370.3	Typhi	90370.3139_5	#22	157849	159062	cas_type_I-E	Chromosome
90370.3	Typhi	90370.2966_3	#63	156690	162539	druantia_type_III	Chromosome
90370.3	Typhi	90370.2966_3	#68	122976	123890	RM_type_IV	Chromosome
90370.3	Typhi	90370.2966_3	#68	124088	129152	RM_type_I	Chromosome
90370.3	Typhi	90370.2966_1		264161	266042	RM_type_II	Chromosome
90370.3	Typhi	90370.2966_10		102169	104679	RM_type_III	Chromosome
90370.3	Typhi	90370.2966_16		122314	124439	3HP	Chromosome
90370.3	Typhi	90370.314_4	#22	157785	158998	cas_type_I-E	Chromosome
90370.3	Typhi	90370.2967_3	#63	83667	89991	druantia_type_III	Chromosome
90370.3	Typhi	90370.2967_3	#68	119267	122238	RM_type_I	Chromosome
90370.3	Typhi	90370.2967_3	#68	126103	127017	RM_type_IV	Chromosome
90370.3	Typhi	90370.2967_1		264161	266042	RM_type_II	Chromosome
90370.3	Typhi	90370.2967_11		102169	104679	RM_type_III	Chromosome
90370.3	Typhi	90370.2967_16		122314	124439	3HP	Chromosome
90370.3	Typhi	90370.3141_5	#22	157855	159068	cas_type_I-E	Chromosome
90370.3	Typhi	90370.2968_4	#63	155772	161621	druantia_type_III	Chromosome
90370.3	Typhi	90370.2968_4	#68	122058	122972	RM_type_IV	Chromosome
90370.3	Typhi	90370.2968_4	#68	123170	128234	RM_type_I	Chromosome
90370.3	Typhi	90370.2968_1		264163	266044	RM_type_II	Chromosome
90370.3	Typhi	90370.2968_13		46266	49237	RM_type_III	Chromosome
90370.3	Typhi	90370.2968_17		122406	124531	3HP	Chromosome
90370.3	Typhi	90370.3142_5	#22	157742	158955	cas_type_I-E	Chromosome
90370.3	Typhi	90370.297_4	#63	156785	162634	druantia_type_III	Chromosome
90370.3	Typhi	90370.297_4	#68	123071	123985	RM_type_IV	Chromosome
90370.3	Typhi	90370.297_4	#68	124183	129247	RM_type_I	Chromosome
90370.3	Typhi	90370.297_1	#89	213370	218316	RM_type_III	Chromosome
90370.3	Typhi	90370.297_1		200236	202117	RM_type_II	Chromosome
90370.3	Typhi	90370.297_13		46389	49360	RM_type_III	Chromosome
90370.3	Typhi	90370.297_17		122428	124553	3HP	Chromosome
90370.3	Typhi	90370.3143_5	#22	78403	82503	cas_type_I-E	Chromosome
90370.3	Typhi	90370.2973_3	#63	156689	162538	druantia_type_III	Chromosome
90370.3	Typhi	90370.2973_3	#68	122975	123889	RM_type_IV	Chromosome
90370.3	Typhi	90370.2973_3	#68	124087	129151	RM_type_I	Chromosome
90370.3	Typhi	90370.2973_1	#89	270521	275467	RM_type_III	Chromosome
90370.3	Typhi	90370.2973_17		10270	12049	3HP	Prophage
90370.3	Typhi	90370.2973_1		286720	288601	RM_type_II	Chromosome
90370.3	Typhi	90370.2973_12		46279	49250	RM_type_III	Chromosome
90370.3	Typhi	90370.3144_6	#22	158047	159260	cas_type_I-E	Chromosome
90370.3	Typhi	90370.2974_4	#63	83686	90010	druantia_type_III	Chromosome
90370.3	Typhi	90370.2974_4	#68	119286	122257	RM_type_I	Chromosome
90370.3	Typhi	90370.2974_4	#68	126122	127036	RM_type_IV	Chromosome
90370.3	Typhi	90370.2974_1		127784	129665	RM_type_II	Chromosome
90370.3	Typhi	90370.2974_12		46266	49237	RM_type_III	Chromosome
90370.3	Typhi	90370.2974_17		122313	124438	3HP	Chromosome
90370.3	Typhi	90370.3145_5	#22	157855	159068	cas_type_I-E	Chromosome
90370.3	Typhi	90370.2975_3	#63	156689	162538	druantia_type_III	Chromosome
90370.3	Typhi	90370.2975_3	#68	122975	123889	RM_type_IV	Chromosome
90370.3	Typhi	90370.2975_3	#68	124087	129151	RM_type_I	Chromosome
90370.3	Typhi	90370.2975_1	#89	270521	275467	RM_type_III	Chromosome
90370.3	Typhi	90370.2975_1		286720	288601	RM_type_II	Chromosome
90370.3	Typhi	90370.2975_13		102180	104690	RM_type_III	Chromosome
90370.3	Typhi	90370.2975_17		122300	124425	3HP	Chromosome
90370.3	Typhi	90370.3146_5	#22	157855	159068	cas_type_I-E	Chromosome
90370.3	Typhi	90370.2976_3	#63	156689	162538	druantia_type_III	Chromosome
90370.3	Typhi	90370.2976_3	#68	122975	123889	RM_type_IV	Chromosome
90370.3	Typhi	90370.2976_3	#68	124087	129151	RM_type_I	Chromosome
90370.3	Typhi	90370.2976_1	#89	213265	218211	RM_type_III	Chromosome
90370.3	Typhi	90370.2976_17		10270	12049	3HP	Prophage
90370.3	Typhi	90370.2976_1		200131	202012	RM_type_II	Chromosome
90370.3	Typhi	90370.2976_12		46279	49250	RM_type_III	Chromosome
90370.3	Typhi	90370.3147_9	#22	78403	82503	cas_type_I-E	Chromosome
90370.3	Typhi	90370.2977_4	#63	83680	90004	druantia_type_III	Chromosome
90370.3	Typhi	90370.2977_4	#68	119280	122251	RM_type_I	Chromosome
90370.3	Typhi	90370.2977_4	#68	126116	127030	RM_type_IV	Chromosome
90370.3	Typhi	90370.2977_17		10270	12049	3HP	Prophage
90370.3	Typhi	90370.2977_1		264161	266042	RM_type_II	Chromosome
90370.3	Typhi	90370.2977_12		46272	49243	RM_type_III	Chromosome
90370.3	Typhi	90370.3148_6	#22	55950	60050	cas_type_I-E	Chromosome
90370.3	Typhi	90370.2978_3	#63	155772	161621	druantia_type_III	Chromosome
90370.3	Typhi	90370.2978_3	#68	122058	122972	RM_type_IV	Chromosome
90370.3	Typhi	90370.2978_3	#68	123170	128234	RM_type_I	Chromosome
90370.3	Typhi	90370.2978_27		10270	12049	3HP	Prophage
90370.3	Typhi	90370.2978_1		264163	266044	RM_type_II	Chromosome
90370.3	Typhi	90370.2978_12		102181	104691	RM_type_III	Chromosome
90370.3	Typhi	90370.3149_5	#22	78403	82503	cas_type_I-E	Chromosome
90370.3	Typhi	90370.2979_3	#63	156690	162539	druantia_type_III	Chromosome
90370.3	Typhi	90370.2979_3	#68	122976	123890	RM_type_IV	Chromosome
90370.3	Typhi	90370.2979_3	#68	124088	129152	RM_type_I	Chromosome
90370.3	Typhi	90370.2979_1		200146	202027	RM_type_II	Chromosome
90370.3	Typhi	90370.2979_11		46272	49243	RM_type_III	Chromosome
90370.3	Typhi	90370.2979_17		122314	124439	3HP	Chromosome
90370.3	Typhi	90370.315_4	#22	157920	159133	cas_type_I-E	Chromosome
90370.3	Typhi	90370.298_3	#36	122325	124450	3HP	Prophage
90370.3	Typhi	90370.298_4	#63	84036	90360	druantia_type_III	Chromosome
90370.3	Typhi	90370.298_4	#68	119636	122607	RM_type_I	Chromosome
90370.3	Typhi	90370.298_4	#68	126472	127386	RM_type_IV	Chromosome
90370.3	Typhi	90370.298_1	#89	213370	218316	RM_type_III	Chromosome
90370.3	Typhi	90370.298_1		200236	202117	RM_type_II	Chromosome
90370.3	Typhi	90370.298_13		102401	104911	RM_type_III	Chromosome
90370.3	Typhi	90370.3151_5	#22	78403	82503	cas_type_I-E	Chromosome
90370.3	Typhi	90370.2981_3	#63	156689	162538	druantia_type_III	Chromosome
90370.3	Typhi	90370.2981_3	#68	122975	123889	RM_type_IV	Chromosome
90370.3	Typhi	90370.2981_3	#68	124087	129151	RM_type_I	Chromosome
90370.3	Typhi	90370.2981_1	#89	270520	275466	RM_type_III	Chromosome
90370.3	Typhi	90370.2981_1		286719	288600	RM_type_II	Chromosome
90370.3	Typhi	90370.2981_12		46279	49250	RM_type_III	Chromosome
90370.3	Typhi	90370.2981_17		122299	124424	3HP	Chromosome
90370.3	Typhi	90370.3152_5	#22	157855	159068	cas_type_I-E	Chromosome
90370.3	Typhi	90370.2982_4	#63	155772	161621	druantia_type_III	Chromosome
90370.3	Typhi	90370.2982_4	#68	122058	122972	RM_type_IV	Chromosome
90370.3	Typhi	90370.2982_4	#68	123170	128234	RM_type_I	Chromosome
90370.3	Typhi	90370.2982_17		10270	12049	3HP	Prophage
90370.3	Typhi	90370.2982_1		127784	129665	RM_type_II	Chromosome
90370.3	Typhi	90370.2982_12		102181	104691	RM_type_III	Chromosome
90370.3	Typhi	90370.3153_5	#22	157742	158955	cas_type_I-E	Chromosome
90370.3	Typhi	90370.2983_3	#63	156689	162538	druantia_type_III	Chromosome
90370.3	Typhi	90370.2983_3	#68	122975	123889	RM_type_IV	Chromosome
90370.3	Typhi	90370.2983_3	#68	124087	129151	RM_type_I	Chromosome
90370.3	Typhi	90370.2983_1	#89	213265	218211	RM_type_III	Chromosome
90370.3	Typhi	90370.2983_1		200131	202012	RM_type_II	Chromosome
90370.3	Typhi	90370.2983_12		46279	49250	RM_type_III	Chromosome
90370.3	Typhi	90370.2983_17		122393	124518	3HP	Chromosome
90370.3	Typhi	90370.3154_5	#22	157855	159068	cas_type_I-E	Chromosome
90370.3	Typhi	90370.2984_3	#63	156689	160001	druantia_type_III	Chromosome
90370.3	Typhi	90370.2984_3	#68	122975	122975	RM_type_IV	Chromosome
90370.3	Typhi	90370.2984_3	#68	124087	127754	RM_type_I	Chromosome
90370.3	Typhi	90370.2984_1	#89	271860	274830	RM_type_III	Chromosome
90370.3	Typhi	90370.2984_22		5295	7402	brex_type_I	Plasmid
90370.3	Typhi	90370.2984_17		10270	10985	3HP	Prophage
90370.3	Typhi	90370.2984_1		288059	289470	RM_type_II	Chromosome
90370.3	Typhi	90370.2984_12		102180	104148	RM_type_III	Chromosome
90370.3	Typhi	90370.3155_5	#22	78403	82503	cas_type_I-E	Chromosome
90370.3	Typhi	90370.2985_4	#63	155772	161621	druantia_type_III	Chromosome
90370.3	Typhi	90370.2985_4	#68	122058	122972	RM_type_IV	Chromosome
90370.3	Typhi	90370.2985_4	#68	123170	128234	RM_type_I	Chromosome
90370.3	Typhi	90370.2985_17		10270	12049	3HP	Prophage
90370.3	Typhi	90370.2985_1		127784	129665	RM_type_II	Chromosome
90370.3	Typhi	90370.2985_13		46266	48671	RM_type_III	Chromosome
90370.3	Typhi	90370.3156_5	#22	78403	82503	cas_type_I-E	Chromosome
90370.3	Typhi	90370.2986_3	#63	156694	162543	druantia_type_III	Chromosome
90370.3	Typhi	90370.2986_3	#68	122980	123894	RM_type_IV	Chromosome
90370.3	Typhi	90370.2986_3	#68	124092	129156	RM_type_I	Chromosome
90370.3	Typhi	90370.2986_18		10270	12049	3HP	Prophage
90370.3	Typhi	90370.2986_13		102182	104692	RM_type_III	Chromosome
90370.3	Typhi	90370.2986_2		264161	266042	RM_type_II	Chromosome
90370.3	Typhi	90370.3157_5	#22	157855	159068	cas_type_I-E	Chromosome
90370.3	Typhi	90370.2987_3	#63	83654	89978	druantia_type_III	Chromosome
90370.3	Typhi	90370.2987_3	#68	119254	122225	RM_type_I	Chromosome
90370.3	Typhi	90370.2987_3	#68	126090	127004	RM_type_IV	Chromosome
90370.3	Typhi	90370.2987_1	#89	213264	218210	RM_type_III	Chromosome
90370.3	Typhi	90370.2987_17		10270	12049	3HP	Prophage
90370.3	Typhi	90370.2987_1		200130	202011	RM_type_II	Chromosome
90370.3	Typhi	90370.2987_12		102180	104690	RM_type_III	Chromosome
90370.3	Typhi	90370.3158_5	#22	157855	159068	cas_type_I-E	Chromosome
90370.3	Typhi	90370.2988_3	#63	83654	89978	druantia_type_III	Chromosome
90370.3	Typhi	90370.2988_3	#68	119254	122225	RM_type_I	Chromosome
90370.3	Typhi	90370.2988_3	#68	126090	127004	RM_type_IV	Chromosome
90370.3	Typhi	90370.2988_1	#89	213265	218211	RM_type_III	Chromosome
90370.3	Typhi	90370.2988_17		10270	12049	3HP	Prophage
90370.3	Typhi	90370.2988_1		200131	202012	RM_type_II	Chromosome
90370.3	Typhi	90370.2988_12		46279	49250	RM_type_III	Chromosome
90370.3	Typhi	90370.3159_5	#22	78403	82503	cas_type_I-E	Chromosome
90370.3	Typhi	90370.2989_3	#63	83630	89954	druantia_type_III	Chromosome
90370.3	Typhi	90370.2989_3	#68	119230	122201	RM_type_I	Chromosome
90370.3	Typhi	90370.2989_3	#68	126066	126980	RM_type_IV	Chromosome
90370.3	Typhi	90370.2989_1	#89	270521	275467	RM_type_III	Chromosome
90370.3	Typhi	90370.2989_1		286720	288601	RM_type_II	Chromosome
90370.3	Typhi	90370.2989_12		46279	49250	RM_type_III	Chromosome
90370.3	Typhi	90370.2989_17		122301	124426	3HP	Chromosome
90370.3	Typhi	90370.316_4	#22	169478	170691	cas_type_I-E	Chromosome
90370.3	Typhi	90370.299_4	#63	83764	90088	druantia_type_III	Chromosome
90370.3	Typhi	90370.299_4	#68	119364	122335	RM_type_I	Chromosome
90370.3	Typhi	90370.299_4	#68	126200	127114	RM_type_IV	Chromosome
90370.3	Typhi	90370.299_1	#89	213607	218553	RM_type_III	Chromosome
90370.3	Typhi	90370.299_1		200473	202354	RM_type_II	Chromosome
90370.3	Typhi	90370.299_10		46358	49329	RM_type_III	Chromosome
90370.3	Typhi	90370.299_17		122369	124494	3HP	Chromosome
90370.3	Typhi	90370.3161_5	#22	157848	159061	cas_type_I-E	Chromosome
90370.3	Typhi	90370.2991_4	#63	83644	89968	druantia_type_III	Chromosome
90370.3	Typhi	90370.2991_4	#68	119244	122215	RM_type_I	Chromosome
90370.3	Typhi	90370.2991_4	#68	126080	126994	RM_type_IV	Chromosome
90370.3	Typhi	90370.2991_17		10270	12049	3HP	Prophage
90370.3	Typhi	90370.2991_1		264163	266044	RM_type_II	Chromosome
90370.3	Typhi	90370.2991_12		102181	104691	RM_type_III	Chromosome
90370.3	Typhi	90370.3162_5	#22	78401	82501	cas_type_I-E	Chromosome
90370.3	Typhi	90370.2992_3	#63	156690	162539	druantia_type_III	Chromosome
90370.3	Typhi	90370.2992_3	#68	122976	123890	RM_type_IV	Chromosome
90370.3	Typhi	90370.2992_3	#68	124088	129152	RM_type_I	Chromosome
90370.3	Typhi	90370.2992_17		10270	12049	3HP	Prophage
90370.3	Typhi	90370.2992_1		264163	266044	RM_type_II	Chromosome
90370.3	Typhi	90370.2992_13		46272	49243	RM_type_III	Chromosome
90370.3	Typhi	90370.3163_5	#22	157855	159068	cas_type_I-E	Chromosome
90370.3	Typhi	90370.2993_3	#63	83654	89978	druantia_type_III	Chromosome
90370.3	Typhi	90370.2993_3	#68	119254	122225	RM_type_I	Chromosome
90370.3	Typhi	90370.2993_3	#68	126090	127004	RM_type_IV	Chromosome
90370.3	Typhi	90370.2993_1	#89	213264	218210	RM_type_III	Chromosome
90370.3	Typhi	90370.2993_1		200130	202011	RM_type_II	Chromosome
90370.3	Typhi	90370.2993_12		46279	49250	RM_type_III	Chromosome
90370.3	Typhi	90370.2993_17		122393	124518	3HP	Chromosome
90370.3	Typhi	90370.3164_5	#22	78402	82502	cas_type_I-E	Chromosome
90370.3	Typhi	90370.2994_6	#68	37739	40710	RM_type_I	Chromosome
90370.3	Typhi	90370.2994_6	#68	44575	45489	RM_type_IV	Chromosome
90370.3	Typhi	90370.2994_1	#89	221611	226557	RM_type_III	Chromosome
90370.3	Typhi	90370.2994_29		28765	29945	brex_type_I	Plasmid
90370.3	Typhi	90370.2994_30		10270	12049	3HP	Prophage
90370.3	Typhi	90370.2994_1		237810	239691	RM_type_II	Chromosome
90370.3	Typhi	90370.2994_6		2139	8463	druantia_type_III	Chromosome
90370.3	Typhi	90370.2994_8		46283	49254	RM_type_III	Chromosome
90370.3	Typhi	90370.3165_6	#22	158047	159260	cas_type_I-E	Chromosome
90370.3	Typhi	90370.2995_3	#63	156690	162539	druantia_type_III	Chromosome
90370.3	Typhi	90370.2995_3	#68	122976	123890	RM_type_IV	Chromosome
90370.3	Typhi	90370.2995_3	#68	124088	129152	RM_type_I	Chromosome
90370.3	Typhi	90370.2995_1		200146	202027	RM_type_II	Chromosome
90370.3	Typhi	90370.2995_10		46272	49243	RM_type_III	Chromosome
90370.3	Typhi	90370.2995_16		122407	124532	3HP	Chromosome
90370.3	Typhi	90370.3166_5	#22	157855	159068	cas_type_I-E	Chromosome
90370.3	Typhi	90370.2996_3	#63	156689	162538	druantia_type_III	Chromosome
90370.3	Typhi	90370.2996_3	#68	122975	123889	RM_type_IV	Chromosome
90370.3	Typhi	90370.2996_3	#68	124087	129151	RM_type_I	Chromosome
90370.3	Typhi	90370.2996_1	#89	213264	218210	RM_type_III	Chromosome
90370.3	Typhi	90370.2996_22		48571	49751	brex_type_I	Plasmid
90370.3	Typhi	90370.2996_18		10270	12049	3HP	Prophage
90370.3	Typhi	90370.2996_1		200130	202011	RM_type_II	Chromosome
90370.3	Typhi	90370.2996_13		46279	49250	RM_type_III	Chromosome
90370.3	Typhi	90370.3167_5	#22	157855	159068	cas_type_I-E	Chromosome
90370.3	Typhi	90370.2997_3	#63	98686	105010	druantia_type_III	Chromosome
90370.3	Typhi	90370.2997_3	#68	134286	137257	RM_type_I	Chromosome
90370.3	Typhi	90370.2997_3	#68	141122	142036	RM_type_IV	Chromosome
90370.3	Typhi	90370.2997_1		264163	266044	RM_type_II	Chromosome
90370.3	Typhi	90370.2997_12		46266	49237	RM_type_III	Chromosome
90370.3	Typhi	90370.2997_17		122406	124531	3HP	Chromosome
90370.3	Typhi	90370.3168_5	#22	157856	159069	cas_type_I-E	Chromosome
90370.3	Typhi	90370.2998_3	#63	92713	99037	druantia_type_III	Chromosome
90370.3	Typhi	90370.2998_3	#68	128313	131284	RM_type_I	Chromosome
90370.3	Typhi	90370.2998_3	#68	135149	136063	RM_type_IV	Chromosome
90370.3	Typhi	90370.2998_1		200146	202027	RM_type_II	Chromosome
90370.3	Typhi	90370.2998_10		102169	104679	RM_type_III	Chromosome
90370.3	Typhi	90370.2998_17		122314	124439	3HP	Chromosome
90370.3	Typhi	90370.3169_5	#22	78403	82503	cas_type_I-E	Chromosome
90370.3	Typhi	90370.2999_4	#63	155772	161621	druantia_type_III	Chromosome
90370.3	Typhi	90370.2999_4	#68	122058	122972	RM_type_IV	Chromosome
90370.3	Typhi	90370.2999_4	#68	123170	128234	RM_type_I	Chromosome
90370.3	Typhi	90370.2999_17		10270	12049	3HP	Prophage
90370.3	Typhi	90370.2999_1		127679	129560	RM_type_II	Chromosome
90370.3	Typhi	90370.2999_13		102181	104691	RM_type_III	Chromosome
90370.3	Typhi	90370.317_5	#22	78647	82747	cas_type_I-E	Chromosome
90370.3	Typhi	90370.3001_3	#63	83709	90033	druantia_type_III	Chromosome
90370.3	Typhi	90370.3001_3	#68	119309	121602	RM_type_I	Chromosome
90370.3	Typhi	90370.3001_3	#68	126129	127043	RM_type_IV	Chromosome
90370.3	Typhi	90370.3001_17		10270	12049	3HP	Prophage
90370.3	Typhi	90370.3001_27		28630	30403	AbiL	Prophage
90370.3	Typhi	90370.3001_1		200153	202034	RM_type_II	Chromosome
90370.3	Typhi	90370.3001_11		102169	104679	RM_type_III	Chromosome
90370.3	Typhi	90370.3171_4	#22	78402	82502	cas_type_I-E	Chromosome
90370.3	Typhi	90370.3002_3	#63	156689	162538	druantia_type_III	Chromosome
90370.3	Typhi	90370.3002_3	#68	122975	123889	RM_type_IV	Chromosome
90370.3	Typhi	90370.3002_3	#68	124087	129151	RM_type_I	Chromosome
90370.3	Typhi	90370.3002_1	#89	213265	218211	RM_type_III	Chromosome
90370.3	Typhi	90370.3002_17		10270	12049	3HP	Prophage
90370.3	Typhi	90370.3002_1		200131	202012	RM_type_II	Chromosome
90370.3	Typhi	90370.3002_12		102180	104690	RM_type_III	Chromosome
90370.3	Typhi	90370.3172_5	#22	157960	159173	cas_type_I-E	Chromosome
90370.3	Typhi	90370.3003_3	#63	86957	93281	druantia_type_III	Chromosome
90370.3	Typhi	90370.3003_3	#68	122557	125528	RM_type_I	Chromosome
90370.3	Typhi	90370.3003_3	#68	129393	130307	RM_type_IV	Chromosome
90370.3	Typhi	90370.3003_16		10270	12049	3HP	Prophage
90370.3	Typhi	90370.3003_27		13238	15011	AbiL	Prophage
90370.3	Typhi	90370.3003_1		264163	266044	RM_type_II	Chromosome
90370.3	Typhi	90370.3003_12		46272	49243	RM_type_III	Chromosome
90370.3	Typhi	90370.3173_5	#22	157856	159069	cas_type_I-E	Chromosome
90370.3	Typhi	90370.3004_4	#63	83686	90010	druantia_type_III	Chromosome
90370.3	Typhi	90370.3004_4	#68	119286	122257	RM_type_I	Chromosome
90370.3	Typhi	90370.3004_4	#68	126122	127036	RM_type_IV	Chromosome
90370.3	Typhi	90370.3004_1		264163	266044	RM_type_II	Chromosome
90370.3	Typhi	90370.3004_13		46266	49237	RM_type_III	Chromosome
90370.3	Typhi	90370.3004_17		122312	124437	3HP	Chromosome
90370.3	Typhi	90370.3174_5	#22	157856	159069	cas_type_I-E	Chromosome
90370.3	Typhi	90370.3005_3	#63	83709	90033	druantia_type_III	Chromosome
90370.3	Typhi	90370.3005_3	#68	119309	122280	RM_type_I	Chromosome
90370.3	Typhi	90370.3005_3	#68	126145	127059	RM_type_IV	Chromosome
90370.3	Typhi	90370.3005_1		200146	202027	RM_type_II	Chromosome
90370.3	Typhi	90370.3005_12		46272	49243	RM_type_III	Chromosome
90370.3	Typhi	90370.3005_17		122313	124438	3HP	Chromosome
90370.3	Typhi	90370.3175_5	#22	78403	82503	cas_type_I-E	Chromosome
90370.3	Typhi	90370.3006_3	#63	83648	89972	druantia_type_III	Chromosome
90370.3	Typhi	90370.3006_3	#68	119248	122219	RM_type_I	Chromosome
90370.3	Typhi	90370.3006_3	#68	126084	126998	RM_type_IV	Chromosome
90370.3	Typhi	90370.3006_1	#89	270521	275467	RM_type_III	Chromosome
90370.3	Typhi	90370.3006_1		286720	288601	RM_type_II	Chromosome
90370.3	Typhi	90370.3006_12		102180	104690	RM_type_III	Chromosome
90370.3	Typhi	90370.3006_17		122392	124517	3HP	Chromosome
90370.3	Typhi	90370.3176_5	#22	78403	82503	cas_type_I-E	Chromosome
90370.3	Typhi	90370.3007_3	#63	156689	160001	druantia_type_III	Chromosome
90370.3	Typhi	90370.3007_3	#68	122975	122975	RM_type_IV	Chromosome
90370.3	Typhi	90370.3007_3	#68	124087	127754	RM_type_I	Chromosome
90370.3	Typhi	90370.3007_1	#89	213265	215251	RM_type_III	Chromosome
90370.3	Typhi	90370.3007_1		200131	200582	RM_type_II	Chromosome
90370.3	Typhi	90370.3007_12		102180	104148	RM_type_III	Chromosome
90370.3	Typhi	90370.3007_17		122299	123360	3HP	Chromosome
90370.3	Typhi	90370.3177_5	#22	157855	159068	cas_type_I-E	Chromosome
90370.3	Typhi	90370.3008_3	#63	83648	89972	druantia_type_III	Chromosome
90370.3	Typhi	90370.3008_3	#68	119248	122219	RM_type_I	Chromosome
90370.3	Typhi	90370.3008_3	#68	126084	126998	RM_type_IV	Chromosome
90370.3	Typhi	90370.3008_1	#89	270521	275467	RM_type_III	Chromosome
90370.3	Typhi	90370.3008_17		10270	12049	3HP	Prophage
90370.3	Typhi	90370.3008_1		286720	288601	RM_type_II	Chromosome
90370.3	Typhi	90370.3008_13		102180	104690	RM_type_III	Chromosome
90370.3	Typhi	90370.3178_5	#22	157960	159173	cas_type_I-E	Chromosome
90370.3	Typhi	90370.3009_3	#63	156689	162538	druantia_type_III	Chromosome
90370.3	Typhi	90370.3009_3	#68	122975	123889	RM_type_IV	Chromosome
90370.3	Typhi	90370.3009_3	#68	124087	129151	RM_type_I	Chromosome
90370.3	Typhi	90370.3009_1	#89	270521	275467	RM_type_III	Chromosome
90370.3	Typhi	90370.3009_1		286720	288601	RM_type_II	Chromosome
90370.3	Typhi	90370.3009_12		102180	104690	RM_type_III	Chromosome
90370.3	Typhi	90370.3009_17		122300	124425	3HP	Chromosome
90370.3	Typhi	90370.3179_6	#22	55950	60050	cas_type_I-E	Chromosome
90370.3	Typhi	90370.301_6	#63	83764	90088	druantia_type_III	Chromosome
90370.3	Typhi	90370.301_6	#68	119364	122335	RM_type_I	Chromosome
90370.3	Typhi	90370.301_6	#68	126200	127114	RM_type_IV	Chromosome
90370.3	Typhi	90370.301_1	#89	270603	275549	RM_type_III	Chromosome
90370.3	Typhi	90370.301_1		286802	288683	RM_type_II	Chromosome
90370.3	Typhi	90370.301_13		102401	104911	RM_type_III	Chromosome
90370.3	Typhi	90370.301_17		123629	125754	3HP	Chromosome
90370.3	Typhi	90370.318_5	#22	78528	82628	cas_type_I-E	Chromosome
90370.3	Typhi	90370.3011_3	#63	156689	162538	druantia_type_III	Chromosome
90370.3	Typhi	90370.3011_3	#68	122975	123889	RM_type_IV	Chromosome
90370.3	Typhi	90370.3011_3	#68	124087	129151	RM_type_I	Chromosome
90370.3	Typhi	90370.3011_1	#89	213265	218211	RM_type_III	Chromosome
90370.3	Typhi	90370.3011_17		10270	12049	3HP	Prophage
90370.3	Typhi	90370.3011_1		200131	202012	RM_type_II	Chromosome
90370.3	Typhi	90370.3011_12		46279	49250	RM_type_III	Chromosome
90370.3	Typhi	90370.3181_5	#22	157742	158955	cas_type_I-E	Chromosome
90370.3	Typhi	90370.3012_3	#63	156689	162538	druantia_type_III	Chromosome
90370.3	Typhi	90370.3012_3	#68	122975	123889	RM_type_IV	Chromosome
90370.3	Typhi	90370.3012_3	#68	124087	129151	RM_type_I	Chromosome
90370.3	Typhi	90370.3012_1	#89	212641	217587	RM_type_III	Chromosome
90370.3	Typhi	90370.3012_1		200130	202011	RM_type_II	Chromosome
90370.3	Typhi	90370.3012_12		102180	104690	RM_type_III	Chromosome
90370.3	Typhi	90370.3012_17		122300	124425	3HP	Chromosome
90370.3	Typhi	90370.3182_5	#22	157855	159068	cas_type_I-E	Chromosome
90370.3	Typhi	90370.3013_3	#63	156689	162538	druantia_type_III	Chromosome
90370.3	Typhi	90370.3013_3	#68	122975	123889	RM_type_IV	Chromosome
90370.3	Typhi	90370.3013_3	#68	124087	129151	RM_type_I	Chromosome
90370.3	Typhi	90370.3013_1	#89	213265	218211	RM_type_III	Chromosome
90370.3	Typhi	90370.3013_18		10270	12049	3HP	Prophage
90370.3	Typhi	90370.3013_1		200131	202012	RM_type_II	Chromosome
90370.3	Typhi	90370.3013_13		102180	104690	RM_type_III	Chromosome
90370.3	Typhi	90370.3183_5	#22	78403	82503	cas_type_I-E	Chromosome
90370.3	Typhi	90370.3014_3	#63	83654	89978	druantia_type_III	Chromosome
90370.3	Typhi	90370.3014_3	#68	119254	122225	RM_type_I	Chromosome
90370.3	Typhi	90370.3014_3	#68	126090	127004	RM_type_IV	Chromosome
90370.3	Typhi	90370.3014_1	#89	213265	218211	RM_type_III	Chromosome
90370.3	Typhi	90370.3014_1		200131	202012	RM_type_II	Chromosome
90370.3	Typhi	90370.3014_12		46279	49250	RM_type_III	Chromosome
90370.3	Typhi	90370.3014_17		122300	124425	3HP	Chromosome
90370.3	Typhi	90370.3184_5	#22	78403	82503	cas_type_I-E	Chromosome
90370.3	Typhi	90370.3015_3	#63	156689	162538	druantia_type_III	Chromosome
90370.3	Typhi	90370.3015_3	#68	122975	123889	RM_type_IV	Chromosome
90370.3	Typhi	90370.3015_3	#68	124087	129151	RM_type_I	Chromosome
90370.3	Typhi	90370.3015_1	#89	213265	218211	RM_type_III	Chromosome
90370.3	Typhi	90370.3015_17		10270	12049	3HP	Prophage
90370.3	Typhi	90370.3015_1		200131	202012	RM_type_II	Chromosome
90370.3	Typhi	90370.3015_12		46279	49250	RM_type_III	Chromosome
90370.3	Typhi	90370.3185_5	#22	78403	82503	cas_type_I-E	Chromosome
90370.3	Typhi	90370.3016_3	#63	83661	89985	druantia_type_III	Chromosome
90370.3	Typhi	90370.3016_3	#68	119261	122232	RM_type_I	Chromosome
90370.3	Typhi	90370.3016_3	#68	126097	127011	RM_type_IV	Chromosome
90370.3	Typhi	90370.3016_1		264161	266042	RM_type_II	Chromosome
90370.3	Typhi	90370.3016_10		102169	104679	RM_type_III	Chromosome
90370.3	Typhi	90370.3016_29		41290	43415	3HP	Chromosome
90370.3	Typhi	90370.3186_5	#22	78402	82502	cas_type_I-E	Chromosome
90370.3	Typhi	90370.3017_3	#63	83642	89966	druantia_type_III	Chromosome
90370.3	Typhi	90370.3017_3	#68	119242	122213	RM_type_I	Chromosome
90370.3	Typhi	90370.3017_3	#68	126078	126992	RM_type_IV	Chromosome
90370.3	Typhi	90370.3017_1	#89	271860	276806	RM_type_III	Chromosome
90370.3	Typhi	90370.3017_22		4448	9212	brex_type_I	Plasmid
90370.3	Typhi	90370.3017_17		10270	12049	3HP	Prophage
90370.3	Typhi	90370.3017_1		288059	289940	RM_type_II	Chromosome
90370.3	Typhi	90370.3017_12		46279	49250	RM_type_III	Chromosome
90370.3	Typhi	90370.3187_5	#22	157960	159173	cas_type_I-E	Chromosome
90370.3	Typhi	90370.3018_3	#63	83672	89996	druantia_type_III	Chromosome
90370.3	Typhi	90370.3018_3	#68	119272	122243	RM_type_I	Chromosome
90370.3	Typhi	90370.3018_3	#68	126108	127022	RM_type_IV	Chromosome
90370.3	Typhi	90370.3018_1		264163	266044	RM_type_II	Chromosome
90370.3	Typhi	90370.3018_12		46272	49243	RM_type_III	Chromosome
90370.3	Typhi	90370.3018_16		122638	124763	3HP	Chromosome
90370.3	Typhi	90370.3018_19		75380	77112	RM_type_II	Chromosome
90370.3	Typhi	90370.3188_5	#22	78402	82502	cas_type_I-E	Chromosome
90370.3	Typhi	90370.3019_5	#242	163249	166341	RM_type_I	Chromosome
90370.3	Typhi	90370.3019_5	#242	166357	168440	Menshen	Chromosome
90370.3	Typhi	90370.3019_5	#242	169559	173214	RM_type_I	Chromosome
90370.3	Typhi	90370.3019_3	#63	83686	90010	druantia_type_III	Chromosome
90370.3	Typhi	90370.3019_3	#68	119286	122257	RM_type_I	Chromosome
90370.3	Typhi	90370.3019_3	#68	126122	127036	RM_type_IV	Chromosome
90370.3	Typhi	90370.3019_16		10270	12049	3HP	Prophage
90370.3	Typhi	90370.3019_1		200160	202041	RM_type_II	Chromosome
90370.3	Typhi	90370.3019_13		46272	49243	RM_type_III	Chromosome
90370.3	Typhi	90370.3189_5	#22	157856	159069	cas_type_I-E	Chromosome
90370.3	Typhi	90370.302_3	#63	226245	232569	druantia_type_III	Chromosome
90370.3	Typhi	90370.302_3	#68	261845	264816	RM_type_I	Chromosome
90370.3	Typhi	90370.302_3	#68	268681	269595	RM_type_IV	Chromosome
90370.3	Typhi	90370.302_1	#89	213417	218363	RM_type_III	Chromosome
90370.3	Typhi	90370.302_3		16710	18489	3HP	Prophage
90370.3	Typhi	90370.302_1		200284	202165	RM_type_II	Chromosome
90370.3	Typhi	90370.302_13		102402	104912	RM_type_III	Chromosome
90370.3	Typhi	90370.319_3	#22	165744	166957	cas_type_I-E	Chromosome
90370.3	Typhi	90370.3021_9	#68	42745	45716	RM_type_I	Chromosome
90370.3	Typhi	90370.3021_9	#68	49581	50495	RM_type_IV	Chromosome
90370.3	Typhi	90370.3021_12		102182	104692	RM_type_III	Chromosome
90370.3	Typhi	90370.3021_18		122407	124532	3HP	Chromosome
90370.3	Typhi	90370.3021_2		20661	22542	RM_type_II	Chromosome
90370.3	Typhi	90370.3021_9		7145	13469	druantia_type_III	Chromosome
90370.3	Typhi	90370.3191_5	#22	157856	159069	cas_type_I-E	Chromosome
90370.3	Typhi	90370.3022_3	#63	83679	90003	druantia_type_III	Chromosome
90370.3	Typhi	90370.3022_3	#68	119279	122250	RM_type_I	Chromosome
90370.3	Typhi	90370.3022_3	#68	126115	127029	RM_type_IV	Chromosome
90370.3	Typhi	90370.3022_1		264163	266044	RM_type_II	Chromosome
90370.3	Typhi	90370.3022_11		102169	104679	RM_type_III	Chromosome
90370.3	Typhi	90370.3022_16		122313	124438	3HP	Chromosome
90370.3	Typhi	90370.3192_5	#22	157716	158929	cas_type_I-E	Chromosome
90370.3	Typhi	90370.3023_3	#63	156689	162538	druantia_type_III	Chromosome
90370.3	Typhi	90370.3023_3	#68	122975	123889	RM_type_IV	Chromosome
90370.3	Typhi	90370.3023_3	#68	124087	129151	RM_type_I	Chromosome
90370.3	Typhi	90370.3023_1	#89	270521	275467	RM_type_III	Chromosome
90370.3	Typhi	90370.3023_17		10270	12049	3HP	Prophage
90370.3	Typhi	90370.3023_1		286720	288601	RM_type_II	Chromosome
90370.3	Typhi	90370.3023_12		102180	104690	RM_type_III	Chromosome
90370.3	Typhi	90370.3193_5	#22	157855	159068	cas_type_I-E	Chromosome
90370.3	Typhi	90370.3024_3	#63	83630	89954	druantia_type_III	Chromosome
90370.3	Typhi	90370.3024_3	#68	119230	122201	RM_type_I	Chromosome
90370.3	Typhi	90370.3024_3	#68	126066	126980	RM_type_IV	Chromosome
90370.3	Typhi	90370.3024_1	#89	270521	275467	RM_type_III	Chromosome
90370.3	Typhi	90370.3024_18		10270	12049	3HP	Prophage
90370.3	Typhi	90370.3024_1		286720	288601	RM_type_II	Chromosome
90370.3	Typhi	90370.3024_14		102180	104690	RM_type_III	Chromosome
90370.3	Typhi	90370.3194_5	#22	78402	82502	cas_type_I-E	Chromosome
90370.3	Typhi	90370.3025_3	#63	156689	162538	druantia_type_III	Chromosome
90370.3	Typhi	90370.3025_3	#68	122975	123889	RM_type_IV	Chromosome
90370.3	Typhi	90370.3025_3	#68	124087	129151	RM_type_I	Chromosome
90370.3	Typhi	90370.3025_1	#89	270521	275467	RM_type_III	Chromosome
90370.3	Typhi	90370.3025_17		10270	12049	3HP	Prophage
90370.3	Typhi	90370.3025_1		286720	288601	RM_type_II	Chromosome
90370.3	Typhi	90370.3025_13		46279	49250	RM_type_III	Chromosome
90370.3	Typhi	90370.3195_5	#22	157854	159067	cas_type_I-E	Chromosome
90370.3	Typhi	90370.3026_3	#63	83709	90033	druantia_type_III	Chromosome
90370.3	Typhi	90370.3026_3	#68	119309	122280	RM_type_I	Chromosome
90370.3	Typhi	90370.3026_3	#68	126145	127059	RM_type_IV	Chromosome
90370.3	Typhi	90370.3026_17		10270	12049	3HP	Prophage
90370.3	Typhi	90370.3026_1		264163	266044	RM_type_II	Chromosome
90370.3	Typhi	90370.3026_11		46272	49243	RM_type_III	Chromosome
90370.3	Typhi	90370.3196_4	#22	157742	158955	cas_type_I-E	Chromosome
90370.3	Typhi	90370.3027_3	#63	83648	89972	druantia_type_III	Chromosome
90370.3	Typhi	90370.3027_3	#68	119248	122219	RM_type_I	Chromosome
90370.3	Typhi	90370.3027_3	#68	126084	126998	RM_type_IV	Chromosome
90370.3	Typhi	90370.3027_1	#89	270521	275467	RM_type_III	Chromosome
90370.3	Typhi	90370.3027_17		10270	12049	3HP	Prophage
90370.3	Typhi	90370.3027_1		286720	288601	RM_type_II	Chromosome
90370.3	Typhi	90370.3027_12		102180	104690	RM_type_III	Chromosome
90370.3	Typhi	90370.3197_5	#22	157855	159068	cas_type_I-E	Chromosome
90370.3	Typhi	90370.3028_3	#63	83648	89972	druantia_type_III	Chromosome
90370.3	Typhi	90370.3028_3	#68	119248	122219	RM_type_I	Chromosome
90370.3	Typhi	90370.3028_3	#68	126084	126998	RM_type_IV	Chromosome
90370.3	Typhi	90370.3028_1	#89	270521	275467	RM_type_III	Chromosome
90370.3	Typhi	90370.3028_17		10270	12049	3HP	Prophage
90370.3	Typhi	90370.3028_1		286720	288601	RM_type_II	Chromosome
90370.3	Typhi	90370.3028_12		102180	104690	RM_type_III	Chromosome
90370.3	Typhi	90370.3198_5	#22	78363	82463	cas_type_I-E	Chromosome
90370.3	Typhi	90370.3029_3	#63	156694	162543	druantia_type_III	Chromosome
90370.3	Typhi	90370.3029_3	#68	122976	123890	RM_type_IV	Chromosome
90370.3	Typhi	90370.3029_3	#68	124088	129152	RM_type_I	Chromosome
90370.3	Typhi	90370.3029_16		10270	12049	3HP	Prophage
90370.3	Typhi	90370.3029_1		264163	266044	RM_type_II	Chromosome
90370.3	Typhi	90370.3029_11		102169	104679	RM_type_III	Chromosome
90370.3	Typhi	90370.3199_4	#22	78404	82504	cas_type_I-E	Chromosome
90370.3	Typhi	90370.303_5	#63	144979	150828	druantia_type_III	Chromosome
90370.3	Typhi	90370.303_5	#68	111265	112179	RM_type_IV	Chromosome
90370.3	Typhi	90370.303_5	#68	112377	117441	RM_type_I	Chromosome
90370.3	Typhi	90370.303_1	#89	161562	166508	RM_type_III	Chromosome
90370.3	Typhi	90370.303_17		11532	13311	3HP	Prophage
90370.3	Typhi	90370.303_1		177761	179642	RM_type_II	Chromosome
90370.3	Typhi	90370.303_13		102256	104766	RM_type_III	Chromosome
90370.3	Typhi	90370.3201_5	#22	157960	159173	cas_type_I-E	Chromosome
90370.3	Typhi	90370.3031_3	#63	156690	162539	druantia_type_III	Chromosome
90370.3	Typhi	90370.3031_3	#68	122976	123890	RM_type_IV	Chromosome
90370.3	Typhi	90370.3031_3	#68	124088	129152	RM_type_I	Chromosome
90370.3	Typhi	90370.3031_1		264163	266044	RM_type_II	Chromosome
90370.3	Typhi	90370.3031_12		102169	104679	RM_type_III	Chromosome
90370.3	Typhi	90370.3031_17		122313	124438	3HP	Chromosome
90370.3	Typhi	90370.3202_4	#22	157743	158956	cas_type_I-E	Chromosome
90370.3	Typhi	90370.3032_20	#63	83642	89966	druantia_type_III	Chromosome
90370.3	Typhi	90370.3032_2	#89	213260	218206	RM_type_III	Chromosome
90370.3	Typhi	90370.3032_24		48679	49859	brex_type_I	Plasmid
90370.3	Typhi	90370.3032_17		10270	12049	3HP	Prophage
90370.3	Typhi	90370.3032_12		102180	104690	RM_type_III	Chromosome
90370.3	Typhi	90370.3032_18		122975	123889	RM_type_IV	Chromosome
90370.3	Typhi	90370.3032_18		124087	129151	RM_type_I	Chromosome
90370.3	Typhi	90370.3032_2		200126	202007	RM_type_II	Chromosome
90370.3	Typhi	90370.3203_5	#22	78403	82503	cas_type_I-E	Chromosome
90370.3	Typhi	90370.3033_4	#63	83686	90010	druantia_type_III	Chromosome
90370.3	Typhi	90370.3033_4	#68	119286	122257	RM_type_I	Chromosome
90370.3	Typhi	90370.3033_4	#68	126122	127036	RM_type_IV	Chromosome
90370.3	Typhi	90370.3033_1		264163	266044	RM_type_II	Chromosome
90370.3	Typhi	90370.3033_12		46266	49237	RM_type_III	Chromosome
90370.3	Typhi	90370.3033_17		122313	124438	3HP	Chromosome
90370.3	Typhi	90370.3204_5	#22	78401	82501	cas_type_I-E	Chromosome
90370.3	Typhi	90370.3034_3	#63	83697	90021	druantia_type_III	Chromosome
90370.3	Typhi	90370.3034_3	#68	119297	122268	RM_type_I	Chromosome
90370.3	Typhi	90370.3034_3	#68	126133	127047	RM_type_IV	Chromosome
90370.3	Typhi	90370.3034_27		10270	12049	3HP	Prophage
90370.3	Typhi	90370.3034_1		264163	266044	RM_type_II	Chromosome
90370.3	Typhi	90370.3034_12		102169	104679	RM_type_III	Chromosome
90370.3	Typhi	90370.3205_5	#22	78402	82502	cas_type_I-E	Chromosome
90370.3	Typhi	90370.3035_3	#63	156689	162538	druantia_type_III	Chromosome
90370.3	Typhi	90370.3035_3	#68	122975	123889	RM_type_IV	Chromosome
90370.3	Typhi	90370.3035_3	#68	124087	129151	RM_type_I	Chromosome
90370.3	Typhi	90370.3035_1	#89	213265	218211	RM_type_III	Chromosome
90370.3	Typhi	90370.3035_17		10270	12049	3HP	Prophage
90370.3	Typhi	90370.3035_1		200131	202012	RM_type_II	Chromosome
90370.3	Typhi	90370.3035_13		46279	49250	RM_type_III	Chromosome
90370.3	Typhi	90370.3206_5	#22	78401	82501	cas_type_I-E	Chromosome
90370.3	Typhi	90370.3036_3	#63	83648	89972	druantia_type_III	Chromosome
90370.3	Typhi	90370.3036_3	#68	119248	122219	RM_type_I	Chromosome
90370.3	Typhi	90370.3036_3	#68	126084	126998	RM_type_IV	Chromosome
90370.3	Typhi	90370.3036_1	#89	213265	218211	RM_type_III	Chromosome
90370.3	Typhi	90370.3036_1		200131	202012	RM_type_II	Chromosome
90370.3	Typhi	90370.3036_13		46279	49250	RM_type_III	Chromosome
90370.3	Typhi	90370.3036_27		41277	43402	3HP	Chromosome
90370.3	Typhi	90370.3207_5	#22	157855	159068	cas_type_I-E	Chromosome
90370.3	Typhi	90370.3037_3	#63	83648	89972	druantia_type_III	Chromosome
90370.3	Typhi	90370.3037_3	#68	119248	122219	RM_type_I	Chromosome
90370.3	Typhi	90370.3037_3	#68	126084	126998	RM_type_IV	Chromosome
90370.3	Typhi	90370.3037_1	#89	213265	218211	RM_type_III	Chromosome
90370.3	Typhi	90370.3037_1		200131	202012	RM_type_II	Chromosome
90370.3	Typhi	90370.3037_13		102180	104690	RM_type_III	Chromosome
90370.3	Typhi	90370.3037_18		122300	124425	3HP	Chromosome
90370.3	Typhi	90370.321_4	#22	165737	166950	cas_type_I-E	Chromosome
90370.3	Typhi	90370.3038_3	#63	83654	89978	druantia_type_III	Chromosome
90370.3	Typhi	90370.3038_3	#68	119254	122225	RM_type_I	Chromosome
90370.3	Typhi	90370.3038_3	#68	126090	127004	RM_type_IV	Chromosome
90370.3	Typhi	90370.3038_1	#89	213264	218210	RM_type_III	Chromosome
90370.3	Typhi	90370.3038_1		200130	202011	RM_type_II	Chromosome
90370.3	Typhi	90370.3038_10		102180	104690	RM_type_III	Chromosome
90370.3	Typhi	90370.3038_15		122392	124517	3HP	Chromosome
90370.3	Typhi	90370.322_5	#22	158937	159820	cas_type_I-E	Chromosome
90370.3	Typhi	90370.3039_3	#63	83660	89984	druantia_type_III	Chromosome
90370.3	Typhi	90370.3039_3	#68	119260	122231	RM_type_I	Chromosome
90370.3	Typhi	90370.3039_3	#68	126096	127010	RM_type_IV	Chromosome
90370.3	Typhi	90370.3039_1	#89	270522	275468	RM_type_III	Chromosome
90370.3	Typhi	90370.3039_17		10270	12049	3HP	Prophage
90370.3	Typhi	90370.3039_1		286721	288602	RM_type_II	Chromosome
90370.3	Typhi	90370.3039_13		102180	104690	RM_type_III	Chromosome
90370.3	Typhi	90370.304_8	#1156	122270	124395	3HP	Prophage
90370.3	Typhi	90370.323_12		158489	159372	cas_type_I-E	Chromosome
90370.3	Typhi	90370.304_3	#63	156686	162535	druantia_type_III	Chromosome
90370.3	Typhi	90370.304_3	#68	122972	123886	RM_type_IV	Chromosome
90370.3	Typhi	90370.304_3	#68	124084	129148	RM_type_I	Chromosome
90370.3	Typhi	90370.304_1		363789	365670	RM_type_II	Chromosome
90370.3	Typhi	90370.304_10		102393	104903	RM_type_III	Chromosome
90370.3	Typhi	90370.323_20		230	2023	cas_type_I-E	Chromosome
90370.3	Typhi	90370.3041_3	#63	156689	162538	druantia_type_III	Chromosome
90370.3	Typhi	90370.3041_3	#68	122975	123889	RM_type_IV	Chromosome
90370.3	Typhi	90370.3041_3	#68	124087	129151	RM_type_I	Chromosome
90370.3	Typhi	90370.3041_1	#89	213265	218211	RM_type_III	Chromosome
90370.3	Typhi	90370.3041_1		200131	202012	RM_type_II	Chromosome
90370.3	Typhi	90370.3041_12		102180	104690	RM_type_III	Chromosome
90370.3	Typhi	90370.3041_17		122393	124518	3HP	Chromosome
90370.3	Typhi	90370.324_5	#22	78529	82629	cas_type_I-E	Chromosome
90370.3	Typhi	90370.3042_3	#63	156689	162538	druantia_type_III	Chromosome
90370.3	Typhi	90370.3042_3	#68	122975	123889	RM_type_IV	Chromosome
90370.3	Typhi	90370.3042_3	#68	124087	129151	RM_type_I	Chromosome
90370.3	Typhi	90370.3042_1	#89	213264	218210	RM_type_III	Chromosome
90370.3	Typhi	90370.3042_22		48679	49859	brex_type_I	Plasmid
90370.3	Typhi	90370.3042_17		10270	12049	3HP	Prophage
90370.3	Typhi	90370.3042_1		200130	202011	RM_type_II	Chromosome
90370.3	Typhi	90370.3042_12		46279	49250	RM_type_III	Chromosome
90370.3	Typhi	90370.3242_4	#22	78403	82503	cas_type_I-E	Chromosome
90370.3	Typhi	90370.3043_5	#242	163249	166341	RM_type_I	Chromosome
90370.3	Typhi	90370.3043_5	#242	166357	168440	Menshen	Chromosome
90370.3	Typhi	90370.3043_5	#242	169559	173214	RM_type_I	Chromosome
90370.3	Typhi	90370.3043_3	#63	156689	162538	druantia_type_III	Chromosome
90370.3	Typhi	90370.3043_3	#68	122975	123889	RM_type_IV	Chromosome
90370.3	Typhi	90370.3043_3	#68	124087	129151	RM_type_I	Chromosome
90370.3	Typhi	90370.3043_1		264162	266043	RM_type_II	Chromosome
90370.3	Typhi	90370.3043_12		46272	49243	RM_type_III	Chromosome
90370.3	Typhi	90370.3043_17		122406	124531	3HP	Chromosome
90370.3	Typhi	90370.325_6	#22	78531	82631	cas_type_I-E	Chromosome
90370.3	Typhi	90370.3044_3	#63	83642	89966	druantia_type_III	Chromosome
90370.3	Typhi	90370.3044_3	#68	119242	122213	RM_type_I	Chromosome
90370.3	Typhi	90370.3044_3	#68	126078	126992	RM_type_IV	Chromosome
90370.3	Typhi	90370.3044_1	#89	271860	276806	RM_type_III	Chromosome
90370.3	Typhi	90370.3044_22		48677	49857	brex_type_I	Plasmid
90370.3	Typhi	90370.3044_17		10270	12049	3HP	Prophage
90370.3	Typhi	90370.3044_1		288059	289940	RM_type_II	Chromosome
90370.3	Typhi	90370.3044_12		102180	104690	RM_type_III	Chromosome
90370.3	Typhi	90370.3257_4	#22	78401	82501	cas_type_I-E	Chromosome
90370.3	Typhi	90370.3045_3	#63	83716	90040	druantia_type_III	Chromosome
90370.3	Typhi	90370.3045_3	#68	119316	122287	RM_type_I	Chromosome
90370.3	Typhi	90370.3045_3	#68	126152	127066	RM_type_IV	Chromosome
90370.3	Typhi	90370.3045_1		264163	266044	RM_type_II	Chromosome
90370.3	Typhi	90370.3045_13		46272	49243	RM_type_III	Chromosome
90370.3	Typhi	90370.3045_17		122314	124439	3HP	Chromosome
90370.3	Typhi	90370.3258_4	#22	78403	82503	cas_type_I-E	Chromosome
90370.3	Typhi	90370.3046_3	#63	98686	105010	druantia_type_III	Chromosome
90370.3	Typhi	90370.3046_3	#68	134286	137257	RM_type_I	Chromosome
90370.3	Typhi	90370.3046_3	#68	141122	142036	RM_type_IV	Chromosome
90370.3	Typhi	90370.3046_17		10270	12049	3HP	Prophage
90370.3	Typhi	90370.3046_1		264163	266044	RM_type_II	Chromosome
90370.3	Typhi	90370.3046_12		46266	49237	RM_type_III	Chromosome
90370.3	Typhi	90370.3259_5	#22	157848	159061	cas_type_I-E	Chromosome
90370.3	Typhi	90370.3047_3	#63	98681	105005	druantia_type_III	Chromosome
90370.3	Typhi	90370.3047_3	#68	134281	137252	RM_type_I	Chromosome
90370.3	Typhi	90370.3047_3	#68	141117	142031	RM_type_IV	Chromosome
90370.3	Typhi	90370.3047_1		127784	129665	RM_type_II	Chromosome
90370.3	Typhi	90370.3047_12		102181	104691	RM_type_III	Chromosome
90370.3	Typhi	90370.3047_27		41290	43415	3HP	Chromosome
90370.3	Typhi	90370.326_4	#22	78530	82630	cas_type_I-E	Chromosome
90370.3	Typhi	90370.3048_3	#63	83642	89966	druantia_type_III	Chromosome
90370.3	Typhi	90370.3048_3	#68	119242	122213	RM_type_I	Chromosome
90370.3	Typhi	90370.3048_3	#68	126078	126992	RM_type_IV	Chromosome
90370.3	Typhi	90370.3048_1	#89	271860	276806	RM_type_III	Chromosome
90370.3	Typhi	90370.3048_22		48679	49859	brex_type_I	Plasmid
90370.3	Typhi	90370.3048_17		10270	12049	3HP	Prophage
90370.3	Typhi	90370.3048_1		288059	289940	RM_type_II	Chromosome
90370.3	Typhi	90370.3048_13		102180	104690	RM_type_III	Chromosome
90370.3	Typhi	90370.3261_4	#22	78403	82503	cas_type_I-E	Chromosome
90370.3	Typhi	90370.3049_3	#63	83642	89966	druantia_type_III	Chromosome
90370.3	Typhi	90370.3049_3	#68	119242	122213	RM_type_I	Chromosome
90370.3	Typhi	90370.3049_3	#68	126078	126992	RM_type_IV	Chromosome
90370.3	Typhi	90370.3049_1	#89	213264	218210	RM_type_III	Chromosome
90370.3	Typhi	90370.3049_22		48679	49859	brex_type_I	Plasmid
90370.3	Typhi	90370.3049_1		200130	202011	RM_type_II	Chromosome
90370.3	Typhi	90370.3049_12		46279	49250	RM_type_III	Chromosome
90370.3	Typhi	90370.3049_27		41238	43363	3HP	Chromosome
90370.3	Typhi	90370.3262_4	#22	78403	82503	cas_type_I-E	Chromosome
90370.3	Typhi	90370.305_2	#63	364039	369888	druantia_type_III	Chromosome
90370.3	Typhi	90370.305_2	#68	330325	331239	RM_type_IV	Chromosome
90370.3	Typhi	90370.305_2	#68	331437	336501	RM_type_I	Chromosome
90370.3	Typhi	90370.305_1	#89	213410	218356	RM_type_III	Chromosome
90370.3	Typhi	90370.305_1		200277	202158	RM_type_II	Chromosome
90370.3	Typhi	90370.305_11		102409	104919	RM_type_III	Chromosome
90370.3	Typhi	90370.305_16		122441	124566	3HP	Chromosome
90370.3	Typhi	90370.3263_8	#22	13604	17704	cas_type_I-E	Chromosome
90370.3	Typhi	90370.3051_3	#63	156689	160001	druantia_type_III	Chromosome
90370.3	Typhi	90370.3051_3	#68	122975	122975	RM_type_IV	Chromosome
90370.3	Typhi	90370.3051_3	#68	124087	127754	RM_type_I	Chromosome
90370.3	Typhi	90370.3051_1	#89	213265	215251	RM_type_III	Chromosome
90370.3	Typhi	90370.3051_17		10270	10985	3HP	Prophage
90370.3	Typhi	90370.3051_1		200131	200582	RM_type_II	Chromosome
90370.3	Typhi	90370.3051_13		102180	104148	RM_type_III	Chromosome
90370.3	Typhi	90370.3264_5	#22	157855	159068	cas_type_I-E	Chromosome
90370.3	Typhi	90370.3052_2	#63	83648	89972	druantia_type_III	Chromosome
90370.3	Typhi	90370.3052_2	#68	119248	122219	RM_type_I	Chromosome
90370.3	Typhi	90370.3052_2	#68	126084	126998	RM_type_IV	Chromosome
90370.3	Typhi	90370.3052_1	#89	271860	276806	RM_type_III	Chromosome
90370.3	Typhi	90370.3052_22		48593	49773	brex_type_I	Plasmid
90370.3	Typhi	90370.3052_1		288059	289940	RM_type_II	Chromosome
90370.3	Typhi	90370.3052_10		102180	104690	RM_type_III	Chromosome
90370.3	Typhi	90370.3052_16		122298	124423	3HP	Chromosome
90370.3	Typhi	90370.3265_5	#22	157855	159068	cas_type_I-E	Chromosome
90370.3	Typhi	90370.3053_4	#63	83692	87479	druantia_type_III	Chromosome
90370.3	Typhi	90370.3053_4	#68	119292	120866	RM_type_I	Chromosome
90370.3	Typhi	90370.3053_4	#68	126128	126128	RM_type_IV	Chromosome
90370.3	Typhi	90370.3053_17		10270	10985	3HP	Prophage
90370.3	Typhi	90370.3053_1		264163	265574	RM_type_II	Chromosome
90370.3	Typhi	90370.3053_12		46266	48695	RM_type_III	Chromosome
90370.3	Typhi	90370.3266_5	#22	157855	159068	cas_type_I-E	Chromosome
90370.3	Typhi	90370.3054_3	#63	83648	89972	druantia_type_III	Chromosome
90370.3	Typhi	90370.3054_3	#68	119248	122219	RM_type_I	Chromosome
90370.3	Typhi	90370.3054_3	#68	126084	126998	RM_type_IV	Chromosome
90370.3	Typhi	90370.3054_1	#89	213265	218211	RM_type_III	Chromosome
90370.3	Typhi	90370.3054_17		10270	12049	3HP	Prophage
90370.3	Typhi	90370.3054_1		200131	202012	RM_type_II	Chromosome
90370.3	Typhi	90370.3054_11		102180	104690	RM_type_III	Chromosome
90370.3	Typhi	90370.3267_5	#22	78403	82503	cas_type_I-E	Chromosome
90370.3	Typhi	90370.3055_3	#63	84438	90762	druantia_type_III	Chromosome
90370.3	Typhi	90370.3055_3	#68	120038	123009	RM_type_I	Chromosome
90370.3	Typhi	90370.3055_3	#68	126874	127788	RM_type_IV	Chromosome
90370.3	Typhi	90370.3055_13		46272	49243	RM_type_III	Chromosome
90370.3	Typhi	90370.3055_18		122407	124532	3HP	Chromosome
90370.3	Typhi	90370.3055_2		264161	266042	RM_type_II	Chromosome
90370.3	Typhi	90370.3268_5	#22	78403	82503	cas_type_I-E	Chromosome
90370.3	Typhi	90370.3056_3	#63	83648	89972	druantia_type_III	Chromosome
90370.3	Typhi	90370.3056_3	#68	119248	122219	RM_type_I	Chromosome
90370.3	Typhi	90370.3056_3	#68	126084	126998	RM_type_IV	Chromosome
90370.3	Typhi	90370.3056_1	#89	213265	218211	RM_type_III	Chromosome
90370.3	Typhi	90370.3056_17		10270	12049	3HP	Prophage
90370.3	Typhi	90370.3056_1		200131	202012	RM_type_II	Chromosome
90370.3	Typhi	90370.3056_13		102180	104690	RM_type_III	Chromosome
90370.3	Typhi	90370.3269_5	#22	78403	82503	cas_type_I-E	Chromosome
90370.3	Typhi	90370.3057_3	#63	156689	162538	druantia_type_III	Chromosome
90370.3	Typhi	90370.3057_3	#68	122975	123889	RM_type_IV	Chromosome
90370.3	Typhi	90370.3057_3	#68	124087	129151	RM_type_I	Chromosome
90370.3	Typhi	90370.3057_2	#89	151474	156420	RM_type_III	Chromosome
90370.3	Typhi	90370.3057_23		48679	49859	brex_type_I	Plasmid
90370.3	Typhi	90370.3057_11		102180	104690	RM_type_III	Chromosome
90370.3	Typhi	90370.3057_16		122300	124425	3HP	Chromosome
90370.3	Typhi	90370.3057_2		167673	169554	RM_type_II	Chromosome
90370.3	Typhi	90370.327_4	#22	158042	159255	cas_type_I-E	Chromosome
90370.3	Typhi	90370.3058_4	#63	156693	162542	druantia_type_III	Chromosome
90370.3	Typhi	90370.3058_4	#68	122979	123893	RM_type_IV	Chromosome
90370.3	Typhi	90370.3058_4	#68	124091	129155	RM_type_I	Chromosome
90370.3	Typhi	90370.3058_17		10270	12049	3HP	Prophage
90370.3	Typhi	90370.3058_1		264161	266042	RM_type_II	Chromosome
90370.3	Typhi	90370.3058_13		102178	104688	RM_type_III	Chromosome
90370.3	Typhi	90370.3271_5	#22	78403	82503	cas_type_I-E	Chromosome
90370.3	Typhi	90370.3059_3	#63	156689	162538	druantia_type_III	Chromosome
90370.3	Typhi	90370.3059_3	#68	122975	123889	RM_type_IV	Chromosome
90370.3	Typhi	90370.3059_3	#68	124087	129151	RM_type_I	Chromosome
90370.3	Typhi	90370.3059_1	#89	213265	218211	RM_type_III	Chromosome
90370.3	Typhi	90370.3059_17		10270	12049	3HP	Prophage
90370.3	Typhi	90370.3059_1		200131	202012	RM_type_II	Chromosome
90370.3	Typhi	90370.3059_12		102180	104690	RM_type_III	Chromosome
90370.3	Typhi	90370.3272_5	#22	78402	82502	cas_type_I-E	Chromosome
90370.3	Typhi	90370.306_5	#63	156755	162604	druantia_type_III	Chromosome
90370.3	Typhi	90370.306_5	#68	123041	123955	RM_type_IV	Chromosome
90370.3	Typhi	90370.306_5	#68	124153	129217	RM_type_I	Chromosome
90370.3	Typhi	90370.306_26		13335	15108	AbiL	Prophage
90370.3	Typhi	90370.306_1		264224	266105	RM_type_II	Chromosome
90370.3	Typhi	90370.306_10		46382	49353	RM_type_III	Chromosome
90370.3	Typhi	90370.306_17		122218	124343	3HP	Chromosome
90370.3	Typhi	90370.3273_8	#22	157472	158685	cas_type_I-E	Chromosome
90370.3	Typhi	90370.3061_3	#63	156689	160001	druantia_type_III	Chromosome
90370.3	Typhi	90370.3061_3	#68	122975	122975	RM_type_IV	Chromosome
90370.3	Typhi	90370.3061_3	#68	124087	127754	RM_type_I	Chromosome
90370.3	Typhi	90370.3061_1	#89	213265	215251	RM_type_III	Chromosome
90370.3	Typhi	90370.3061_17		10270	10985	3HP	Prophage
90370.3	Typhi	90370.3061_1		200131	200582	RM_type_II	Chromosome
90370.3	Typhi	90370.3061_13		102180	104148	RM_type_III	Chromosome
90370.3	Typhi	90370.3274_5	#22	157472	158685	cas_type_I-E	Chromosome
90370.3	Typhi	90370.3062_3	#63	156689	162538	druantia_type_III	Chromosome
90370.3	Typhi	90370.3062_3	#68	122975	123889	RM_type_IV	Chromosome
90370.3	Typhi	90370.3062_3	#68	124087	129151	RM_type_I	Chromosome
90370.3	Typhi	90370.3062_1	#89	213265	218211	RM_type_III	Chromosome
90370.3	Typhi	90370.3062_1		200131	202012	RM_type_II	Chromosome
90370.3	Typhi	90370.3062_13		46279	49250	RM_type_III	Chromosome
90370.3	Typhi	90370.3062_17		122300	124425	3HP	Chromosome
90370.3	Typhi	90370.3275_5	#22	157855	159068	cas_type_I-E	Chromosome
90370.3	Typhi	90370.3063_3	#63	83648	89972	druantia_type_III	Chromosome
90370.3	Typhi	90370.3063_3	#68	119248	122219	RM_type_I	Chromosome
90370.3	Typhi	90370.3063_3	#68	126084	126998	RM_type_IV	Chromosome
90370.3	Typhi	90370.3063_1	#89	270521	275467	RM_type_III	Chromosome
90370.3	Typhi	90370.3063_17		10270	12049	3HP	Prophage
90370.3	Typhi	90370.3063_1		286720	288601	RM_type_II	Chromosome
90370.3	Typhi	90370.3063_12		102180	104690	RM_type_III	Chromosome
90370.3	Typhi	90370.3276_6	#22	78403	82503	cas_type_I-E	Chromosome
90370.3	Typhi	90370.3064_3	#63	83642	89966	druantia_type_III	Chromosome
90370.3	Typhi	90370.3064_3	#68	119242	122213	RM_type_I	Chromosome
90370.3	Typhi	90370.3064_3	#68	126078	126992	RM_type_IV	Chromosome
90370.3	Typhi	90370.3064_2	#89	182600	187546	RM_type_III	Chromosome
90370.3	Typhi	90370.3064_23		48679	49859	brex_type_I	Plasmid
90370.3	Typhi	90370.3064_12		46279	49250	RM_type_III	Chromosome
90370.3	Typhi	90370.3064_2		169466	171347	RM_type_II	Chromosome
90370.3	Typhi	90370.3064_29		41276	43401	3HP	Chromosome
90370.3	Typhi	90370.3277_5	#22	78403	82503	cas_type_I-E	Chromosome
90370.3	Typhi	90370.3065_3	#63	83654	89978	druantia_type_III	Chromosome
90370.3	Typhi	90370.3065_3	#68	119254	122225	RM_type_I	Chromosome
90370.3	Typhi	90370.3065_3	#68	126090	127004	RM_type_IV	Chromosome
90370.3	Typhi	90370.3065_1	#89	270521	275467	RM_type_III	Chromosome
90370.3	Typhi	90370.3065_1		286720	288601	RM_type_II	Chromosome
90370.3	Typhi	90370.3065_10		46279	49250	RM_type_III	Chromosome
90370.3	Typhi	90370.3065_15		122300	124425	3HP	Chromosome
90370.3	Typhi	90370.3278_4	#22	78403	82503	cas_type_I-E	Chromosome
90370.3	Typhi	90370.3066_3	#63	156694	162543	druantia_type_III	Chromosome
90370.3	Typhi	90370.3066_3	#68	122980	123894	RM_type_IV	Chromosome
90370.3	Typhi	90370.3066_3	#68	124092	129156	RM_type_I	Chromosome
90370.3	Typhi	90370.3066_13		102182	104692	RM_type_III	Chromosome
90370.3	Typhi	90370.3066_18		122313	124438	3HP	Chromosome
90370.3	Typhi	90370.3066_2		20660	22541	RM_type_II	Chromosome
90370.3	Typhi	90370.3279_3	#22	101203	105303	cas_type_I-E	Chromosome
90370.3	Typhi	90370.3067_3	#63	156689	162538	druantia_type_III	Chromosome
90370.3	Typhi	90370.3067_3	#68	122975	123889	RM_type_IV	Chromosome
90370.3	Typhi	90370.3067_3	#68	124087	129151	RM_type_I	Chromosome
90370.3	Typhi	90370.3067_1	#89	270521	275467	RM_type_III	Chromosome
90370.3	Typhi	90370.3067_1		286720	288601	RM_type_II	Chromosome
90370.3	Typhi	90370.3067_12		46279	49250	RM_type_III	Chromosome
90370.3	Typhi	90370.3067_17		122393	124518	3HP	Chromosome
90370.3	Typhi	90370.328_3	#22	78522	82622	cas_type_I-E	Chromosome
90370.3	Typhi	90370.3068_3	#63	156689	162538	druantia_type_III	Chromosome
90370.3	Typhi	90370.3068_3	#68	122975	123889	RM_type_IV	Chromosome
90370.3	Typhi	90370.3068_3	#68	124087	129151	RM_type_I	Chromosome
90370.3	Typhi	90370.3068_1	#89	270520	275466	RM_type_III	Chromosome
90370.3	Typhi	90370.3068_17		10270	12049	3HP	Prophage
90370.3	Typhi	90370.3068_1		286719	288600	RM_type_II	Chromosome
90370.3	Typhi	90370.3068_12		46279	49250	RM_type_III	Chromosome
90370.3	Typhi	90370.3281_5	#22	157848	159061	cas_type_I-E	Chromosome
90370.3	Typhi	90370.3069_3	#63	156689	162538	druantia_type_III	Chromosome
90370.3	Typhi	90370.3069_3	#68	122975	123889	RM_type_IV	Chromosome
90370.3	Typhi	90370.3069_3	#68	124087	129151	RM_type_I	Chromosome
90370.3	Typhi	90370.3069_1	#89	270521	275467	RM_type_III	Chromosome
90370.3	Typhi	90370.3069_1		286720	288601	RM_type_II	Chromosome
90370.3	Typhi	90370.3069_12		46279	49250	RM_type_III	Chromosome
90370.3	Typhi	90370.3069_26		41238	43363	3HP	Chromosome
90370.3	Typhi	90370.3282_5	#22	78402	82502	cas_type_I-E	Chromosome
90370.3	Typhi	90370.307_1	#63	364241	370090	druantia_type_III	Chromosome
90370.3	Typhi	90370.307_1	#68	330527	331441	RM_type_IV	Chromosome
90370.3	Typhi	90370.307_1	#68	331639	336703	RM_type_I	Chromosome
90370.3	Typhi	90370.307_14		46345	49316	RM_type_III	Chromosome
90370.3	Typhi	90370.307_17		122250	124375	3HP	Chromosome
90370.3	Typhi	90370.307_6		200237	202118	RM_type_II	Chromosome
90370.3	Typhi	90370.307_6		212748	217604	RM_type_III	Chromosome
90370.3	Typhi	90370.3283_6	#22	78402	82502	cas_type_I-E	Chromosome
90370.3	Typhi	90370.3071_4	#63	155772	161621	druantia_type_III	Chromosome
90370.3	Typhi	90370.3071_4	#68	122058	122972	RM_type_IV	Chromosome
90370.3	Typhi	90370.3071_4	#68	123170	128234	RM_type_I	Chromosome
90370.3	Typhi	90370.3071_17		10270	12049	3HP	Prophage
90370.3	Typhi	90370.3071_1		264162	266043	RM_type_II	Chromosome
90370.3	Typhi	90370.3071_12		46266	49237	RM_type_III	Chromosome
90370.3	Typhi	90370.3284_7	#22	78403	82503	cas_type_I-E	Chromosome
90370.3	Typhi	90370.3072_3	#63	156694	162543	druantia_type_III	Chromosome
90370.3	Typhi	90370.3072_3	#68	122980	123894	RM_type_IV	Chromosome
90370.3	Typhi	90370.3072_3	#68	124092	129156	RM_type_I	Chromosome
90370.3	Typhi	90370.3072_18		10270	12049	3HP	Prophage
90370.3	Typhi	90370.3072_13		46272	49243	RM_type_III	Chromosome
90370.3	Typhi	90370.3072_2		20661	22542	RM_type_II	Chromosome
90370.3	Typhi	90370.3285_5	#22	157855	159068	cas_type_I-E	Chromosome
90370.3	Typhi	90370.3073_3	#63	83609	89933	druantia_type_III	Chromosome
90370.3	Typhi	90370.3073_3	#68	119209	122180	RM_type_I	Chromosome
90370.3	Typhi	90370.3073_3	#68	126045	126959	RM_type_IV	Chromosome
90370.3	Typhi	90370.3073_32		5736	10594	RM_type_III	Plasmid
90370.3	Typhi	90370.3073_16		122406	124531	3HP	Prophage
90370.3	Typhi	90370.3073_27		13234	15007	AbiL	Prophage
90370.3	Typhi	90370.3073_1		264163	266044	RM_type_II	Chromosome
90370.3	Typhi	90370.3073_12		102178	104688	RM_type_III	Chromosome
90370.3	Typhi	90370.3286_5	#22	78404	82504	cas_type_I-E	Chromosome
90370.3	Typhi	90370.3074_4	#63	155772	161621	druantia_type_III	Chromosome
90370.3	Typhi	90370.3074_4	#68	122058	122972	RM_type_IV	Chromosome
90370.3	Typhi	90370.3074_4	#68	123170	128234	RM_type_I	Chromosome
90370.3	Typhi	90370.3074_17		10270	12049	3HP	Prophage
90370.3	Typhi	90370.3074_1		127784	129665	RM_type_II	Chromosome
90370.3	Typhi	90370.3074_12		102181	104691	RM_type_III	Chromosome
90370.3	Typhi	90370.3287_5	#22	78403	82503	cas_type_I-E	Chromosome
90370.3	Typhi	90370.3075_3	#63	156689	162538	druantia_type_III	Chromosome
90370.3	Typhi	90370.3075_3	#68	122975	123889	RM_type_IV	Chromosome
90370.3	Typhi	90370.3075_3	#68	124087	129151	RM_type_I	Chromosome
90370.3	Typhi	90370.3075_1	#89	271860	276806	RM_type_III	Chromosome
90370.3	Typhi	90370.3075_22		48679	49859	brex_type_I	Plasmid
90370.3	Typhi	90370.3075_1		288059	289940	RM_type_II	Chromosome
90370.3	Typhi	90370.3075_13		102180	104690	RM_type_III	Chromosome
90370.3	Typhi	90370.3075_17		122298	124423	3HP	Chromosome
90370.3	Typhi	90370.3288_6	#22	78403	82503	cas_type_I-E	Chromosome
90370.3	Typhi	90370.3076_3	#63	156689	162538	druantia_type_III	Chromosome
90370.3	Typhi	90370.3076_3	#68	122975	123889	RM_type_IV	Chromosome
90370.3	Typhi	90370.3076_3	#68	124087	129151	RM_type_I	Chromosome
90370.3	Typhi	90370.3076_1	#89	213265	218211	RM_type_III	Chromosome
90370.3	Typhi	90370.3076_27		10270	12049	3HP	Prophage
90370.3	Typhi	90370.3076_1		200131	202012	RM_type_II	Chromosome
90370.3	Typhi	90370.3076_12		46279	49250	RM_type_III	Chromosome
90370.3	Typhi	90370.3289_5	#22	157794	159007	cas_type_I-E	Chromosome
90370.3	Typhi	90370.3077_3	#63	83654	89978	druantia_type_III	Chromosome
90370.3	Typhi	90370.3077_3	#68	119254	122225	RM_type_I	Chromosome
90370.3	Typhi	90370.3077_3	#68	126090	127004	RM_type_IV	Chromosome
90370.3	Typhi	90370.3077_1	#89	270521	275467	RM_type_III	Chromosome
90370.3	Typhi	90370.3077_1		286720	288601	RM_type_II	Chromosome
90370.3	Typhi	90370.3077_12		46279	49250	RM_type_III	Chromosome
90370.3	Typhi	90370.3077_16		122300	124425	3HP	Chromosome
90370.3	Typhi	90370.329_4	#22	78531	82631	cas_type_I-E	Chromosome
90370.3	Typhi	90370.3078_3	#63	156689	162538	druantia_type_III	Chromosome
90370.3	Typhi	90370.3078_3	#68	122975	123889	RM_type_IV	Chromosome
90370.3	Typhi	90370.3078_3	#68	124087	129151	RM_type_I	Chromosome
90370.3	Typhi	90370.3078_1	#89	270521	275467	RM_type_III	Chromosome
90370.3	Typhi	90370.3078_1		286720	288601	RM_type_II	Chromosome
90370.3	Typhi	90370.3078_13		102180	104690	RM_type_III	Chromosome
90370.3	Typhi	90370.3078_17		122393	124518	3HP	Chromosome
90370.3	Typhi	90370.3291_5	#22	157855	159068	cas_type_I-E	Chromosome
90370.3	Typhi	90370.3079_3	#63	156689	162538	druantia_type_III	Chromosome
90370.3	Typhi	90370.3079_3	#68	122975	123889	RM_type_IV	Chromosome
90370.3	Typhi	90370.3079_3	#68	124087	129151	RM_type_I	Chromosome
90370.3	Typhi	90370.3079_1	#89	213258	218204	RM_type_III	Chromosome
90370.3	Typhi	90370.3079_1		200124	202005	RM_type_II	Chromosome
90370.3	Typhi	90370.3079_12		46279	49250	RM_type_III	Chromosome
90370.3	Typhi	90370.3079_17		122300	124425	3HP	Chromosome
90370.3	Typhi	90370.3292_5	#22	157848	159061	cas_type_I-E	Chromosome
90370.3	Typhi	90370.308_3	#63	156779	162628	druantia_type_III	Chromosome
90370.3	Typhi	90370.308_3	#68	123053	123967	RM_type_IV	Chromosome
90370.3	Typhi	90370.308_3	#68	124165	129229	RM_type_I	Chromosome
90370.3	Typhi	90370.308_1		260007	261888	RM_type_II	Chromosome
90370.3	Typhi	90370.308_14		102259	104769	RM_type_III	Chromosome
90370.3	Typhi	90370.308_25		41320	43445	3HP	Chromosome
90370.3	Typhi	90370.3293_5	#22	157742	158955	cas_type_I-E	Chromosome
90370.3	Typhi	90370.3081_3	#63	83629	89953	druantia_type_III	Chromosome
90370.3	Typhi	90370.3081_3	#68	119229	122200	RM_type_I	Chromosome
90370.3	Typhi	90370.3081_3	#68	126065	126979	RM_type_IV	Chromosome
90370.3	Typhi	90370.3081_1	#89	213265	218211	RM_type_III	Chromosome
90370.3	Typhi	90370.3081_17		10270	12049	3HP	Prophage
90370.3	Typhi	90370.3081_1		200131	202012	RM_type_II	Chromosome
90370.3	Typhi	90370.3081_13		102180	104690	RM_type_III	Chromosome
90370.3	Typhi	90370.3294_5	#22	157848	159061	cas_type_I-E	Chromosome
90370.3	Typhi	90370.3082_3	#63	156689	162538	druantia_type_III	Chromosome
90370.3	Typhi	90370.3082_3	#68	122975	123889	RM_type_IV	Chromosome
90370.3	Typhi	90370.3082_3	#68	124087	129151	RM_type_I	Chromosome
90370.3	Typhi	90370.3082_1	#89	270521	275467	RM_type_III	Chromosome
90370.3	Typhi	90370.3082_17		10270	12049	3HP	Prophage
90370.3	Typhi	90370.3082_1		286720	288601	RM_type_II	Chromosome
90370.3	Typhi	90370.3082_12		102180	104690	RM_type_III	Chromosome
90370.3	Typhi	90370.3295_5	#22	78403	82503	cas_type_I-E	Chromosome
90370.3	Typhi	90370.3083_3	#63	83642	89966	druantia_type_III	Chromosome
90370.3	Typhi	90370.3083_3	#68	119242	122213	RM_type_I	Chromosome
90370.3	Typhi	90370.3083_3	#68	126078	126992	RM_type_IV	Chromosome
90370.3	Typhi	90370.3083_2	#89	213260	218206	RM_type_III	Chromosome
90370.3	Typhi	90370.3083_24		48679	49859	brex_type_I	Plasmid
90370.3	Typhi	90370.3083_16		10270	12049	3HP	Prophage
90370.3	Typhi	90370.3083_10		46279	49250	RM_type_III	Chromosome
90370.3	Typhi	90370.3083_2		200126	202007	RM_type_II	Chromosome
90370.3	Typhi	90370.3296_4	#22	141963	146063	cas_type_I-E	Chromosome
90370.3	Typhi	90370.3084_3	#63	156689	162538	druantia_type_III	Chromosome
90370.3	Typhi	90370.3084_3	#68	122975	123889	RM_type_IV	Chromosome
90370.3	Typhi	90370.3084_3	#68	124087	129151	RM_type_I	Chromosome
90370.3	Typhi	90370.3084_1	#89	270521	275467	RM_type_III	Chromosome
90370.3	Typhi	90370.3084_1		286720	288601	RM_type_II	Chromosome
90370.3	Typhi	90370.3084_11		102180	104690	RM_type_III	Chromosome
90370.3	Typhi	90370.3084_16		122300	124425	3HP	Chromosome
90370.3	Typhi	90370.3297_6	#22	157855	159068	cas_type_I-E	Chromosome
90370.3	Typhi	90370.3085_3	#63	156689	162538	druantia_type_III	Chromosome
90370.3	Typhi	90370.3085_3	#68	122975	123889	RM_type_IV	Chromosome
90370.3	Typhi	90370.3085_3	#68	124087	129151	RM_type_I	Chromosome
90370.3	Typhi	90370.3085_1	#89	213264	218210	RM_type_III	Chromosome
90370.3	Typhi	90370.3085_1		200130	202011	RM_type_II	Chromosome
90370.3	Typhi	90370.3085_12		102180	104690	RM_type_III	Chromosome
90370.3	Typhi	90370.3085_17		122300	124425	3HP	Chromosome
90370.3	Typhi	90370.3298_3	#22	101202	105302	cas_type_I-E	Chromosome
90370.3	Typhi	90370.3086_3	#63	156689	162538	druantia_type_III	Chromosome
90370.3	Typhi	90370.3086_3	#68	122975	123889	RM_type_IV	Chromosome
90370.3	Typhi	90370.3086_3	#68	124087	129151	RM_type_I	Chromosome
90370.3	Typhi	90370.3086_1	#89	213264	218210	RM_type_III	Chromosome
90370.3	Typhi	90370.3086_17		10270	12049	3HP	Prophage
90370.3	Typhi	90370.3086_1		200130	202011	RM_type_II	Chromosome
90370.3	Typhi	90370.3086_12		102180	104690	RM_type_III	Chromosome
90370.3	Typhi	90370.3299_5	#22	78402	82502	cas_type_I-E	Chromosome
90370.3	Typhi	90370.3087_3	#63	83661	89985	druantia_type_III	Chromosome
90370.3	Typhi	90370.3087_3	#68	119261	122232	RM_type_I	Chromosome
90370.3	Typhi	90370.3087_3	#68	126097	127011	RM_type_IV	Chromosome
90370.3	Typhi	90370.3087_1		200153	202034	RM_type_II	Chromosome
90370.3	Typhi	90370.3087_12		102169	104679	RM_type_III	Chromosome
90370.3	Typhi	90370.3087_27		41250	43375	3HP	Chromosome
90370.3	Typhi	90370.3301_5	#22	157855	159068	cas_type_I-E	Chromosome
90370.3	Typhi	90370.3088_4	#63	83680	90004	druantia_type_III	Chromosome
90370.3	Typhi	90370.3088_4	#68	119280	122251	RM_type_I	Chromosome
90370.3	Typhi	90370.3088_4	#68	126116	127030	RM_type_IV	Chromosome
90370.3	Typhi	90370.3088_1		127784	129665	RM_type_II	Chromosome
90370.3	Typhi	90370.3088_13		102181	104691	RM_type_III	Chromosome
90370.3	Typhi	90370.3088_17		122406	124531	3HP	Chromosome
90370.3	Typhi	90370.3302_5	#22	78403	82503	cas_type_I-E	Chromosome
90370.3	Typhi	90370.3089_3	#63	156689	162538	druantia_type_III	Chromosome
90370.3	Typhi	90370.3089_3	#68	122975	123889	RM_type_IV	Chromosome
90370.3	Typhi	90370.3089_3	#68	124087	129151	RM_type_I	Chromosome
90370.3	Typhi	90370.3089_1	#89	270521	275467	RM_type_III	Chromosome
90370.3	Typhi	90370.3089_26		10270	12049	3HP	Prophage
90370.3	Typhi	90370.3089_1		286720	288601	RM_type_II	Chromosome
90370.3	Typhi	90370.3089_13		46279	49250	RM_type_III	Chromosome
90370.3	Typhi	90370.3303_5	#22	157848	159061	cas_type_I-E	Chromosome
90370.3	Typhi	90370.309_4	#63	83759	90083	druantia_type_III	Chromosome
90370.3	Typhi	90370.309_4	#68	119359	122330	RM_type_I	Chromosome
90370.3	Typhi	90370.309_4	#68	126195	127109	RM_type_IV	Chromosome
90370.3	Typhi	90370.309_1	#89	213332	218278	RM_type_III	Chromosome
90370.3	Typhi	90370.309_1		200198	202079	RM_type_II	Chromosome
90370.3	Typhi	90370.309_13		102398	104908	RM_type_III	Chromosome
90370.3	Typhi	90370.309_17		122335	124460	3HP	Chromosome
90370.3	Typhi	90370.3304_5	#22	157855	159068	cas_type_I-E	Chromosome
90370.3	Typhi	90370.3091_3	#63	83648	89972	druantia_type_III	Chromosome
90370.3	Typhi	90370.3091_3	#68	119248	122219	RM_type_I	Chromosome
90370.3	Typhi	90370.3091_3	#68	126084	126998	RM_type_IV	Chromosome
90370.3	Typhi	90370.3091_1	#89	213265	218211	RM_type_III	Chromosome
90370.3	Typhi	90370.3091_1		200131	202012	RM_type_II	Chromosome
90370.3	Typhi	90370.3091_12		102180	104690	RM_type_III	Chromosome
90370.3	Typhi	90370.3091_17		122299	124424	3HP	Chromosome
90370.3	Typhi	90370.3305_5	#22	157855	159068	cas_type_I-E	Chromosome
90370.3	Typhi	90370.3092_3	#63	156691	162540	druantia_type_III	Chromosome
90370.3	Typhi	90370.3092_3	#68	122977	123891	RM_type_IV	Chromosome
90370.3	Typhi	90370.3092_3	#68	124089	129153	RM_type_I	Chromosome
90370.3	Typhi	90370.3092_1		200153	202034	RM_type_II	Chromosome
90370.3	Typhi	90370.3092_12		102169	104679	RM_type_III	Chromosome
90370.3	Typhi	90370.3092_17		122314	124439	3HP	Chromosome
90370.3	Typhi	90370.3306_5	#22	157855	158151	cas_type_I-E	Chromosome
90370.3	Typhi	90370.3093_3	#63	156689	162538	druantia_type_III	Chromosome
90370.3	Typhi	90370.3093_3	#68	122975	123889	RM_type_IV	Chromosome
90370.3	Typhi	90370.3093_3	#68	124087	129151	RM_type_I	Chromosome
90370.3	Typhi	90370.3093_2	#89	151474	156420	RM_type_III	Chromosome
90370.3	Typhi	90370.3093_23		48679	49859	brex_type_I	Plasmid
90370.3	Typhi	90370.3093_12		102180	104690	RM_type_III	Chromosome
90370.3	Typhi	90370.3093_17		122300	124425	3HP	Chromosome
90370.3	Typhi	90370.3093_2		167673	169554	RM_type_II	Chromosome
90370.3	Typhi	90370.3307_5	#22	157841	159054	cas_type_I-E	Chromosome
90370.3	Typhi	90370.3094_4	#63	155772	161621	druantia_type_III	Chromosome
90370.3	Typhi	90370.3094_4	#68	122058	122972	RM_type_IV	Chromosome
90370.3	Typhi	90370.3094_4	#68	123170	128234	RM_type_I	Chromosome
90370.3	Typhi	90370.3094_17		10270	12049	3HP	Prophage
90370.3	Typhi	90370.3094_1		127784	129665	RM_type_II	Chromosome
90370.3	Typhi	90370.3094_12		102181	104691	RM_type_III	Chromosome
90370.3	Typhi	90370.3308_5	#22	157848	159061	cas_type_I-E	Chromosome
90370.3	Typhi	90370.3095_3	#63	156689	162538	druantia_type_III	Chromosome
90370.3	Typhi	90370.3095_3	#68	122975	123889	RM_type_IV	Chromosome
90370.3	Typhi	90370.3095_3	#68	124087	129151	RM_type_I	Chromosome
90370.3	Typhi	90370.3095_1	#89	270521	275467	RM_type_III	Chromosome
90370.3	Typhi	90370.3095_17		10270	12049	3HP	Prophage
90370.3	Typhi	90370.3095_1		286720	288601	RM_type_II	Chromosome
90370.3	Typhi	90370.3095_12		102180	104690	RM_type_III	Chromosome
90370.3	Typhi	90370.3309_5	#22	78403	82503	cas_type_I-E	Chromosome
90370.3	Typhi	90370.3096_3	#63	83715	90039	druantia_type_III	Chromosome
90370.3	Typhi	90370.3096_3	#68	119315	122286	RM_type_I	Chromosome
90370.3	Typhi	90370.3096_3	#68	126151	127065	RM_type_IV	Chromosome
90370.3	Typhi	90370.3096_17		10270	12049	3HP	Prophage
90370.3	Typhi	90370.3096_1		264163	266044	RM_type_II	Chromosome
90370.3	Typhi	90370.3096_12		102181	104691	RM_type_III	Chromosome
90370.3	Typhi	90370.331_2	#22	78501	82601	cas_type_I-E	Chromosome
90370.3	Typhi	90370.3097_3	#63	156689	162538	druantia_type_III	Chromosome
90370.3	Typhi	90370.3097_3	#68	122975	123889	RM_type_IV	Chromosome
90370.3	Typhi	90370.3097_3	#68	124087	129151	RM_type_I	Chromosome
90370.3	Typhi	90370.3097_1	#89	213265	218211	RM_type_III	Chromosome
90370.3	Typhi	90370.3097_1		200131	202012	RM_type_II	Chromosome
90370.3	Typhi	90370.3097_13		46279	49250	RM_type_III	Chromosome
90370.3	Typhi	90370.3097_17		122300	124425	3HP	Chromosome
90370.3	Typhi	90370.3311_5	#22	78403	82503	cas_type_I-E	Chromosome
90370.3	Typhi	90370.3098_3	#63	83648	89972	druantia_type_III	Chromosome
90370.3	Typhi	90370.3098_3	#68	119248	122219	RM_type_I	Chromosome
90370.3	Typhi	90370.3098_3	#68	126084	126998	RM_type_IV	Chromosome
90370.3	Typhi	90370.3098_1	#89	270521	275467	RM_type_III	Chromosome
90370.3	Typhi	90370.3098_1		286720	288601	RM_type_II	Chromosome
90370.3	Typhi	90370.3098_13		102180	104690	RM_type_III	Chromosome
90370.3	Typhi	90370.3098_17		122300	124425	3HP	Chromosome
90370.3	Typhi	90370.3312_4	#22	157855	159068	cas_type_I-E	Chromosome
90370.3	Typhi	90370.3099_4	#63	83686	90010	druantia_type_III	Chromosome
90370.3	Typhi	90370.3099_4	#68	119286	122257	RM_type_I	Chromosome
90370.3	Typhi	90370.3099_4	#68	126122	127036	RM_type_IV	Chromosome
90370.3	Typhi	90370.3099_1		127784	129665	RM_type_II	Chromosome
90370.3	Typhi	90370.3099_13		46266	49237	RM_type_III	Chromosome
90370.3	Typhi	90370.3099_17		122406	124531	3HP	Chromosome
90370.3	Typhi	90370.3313_7	#22	61498	65598	cas_type_I-E	Chromosome
90370.3	Typhi	90370.3101_3	#63	84426	90750	druantia_type_III	Chromosome
90370.3	Typhi	90370.3101_3	#68	120026	122997	RM_type_I	Chromosome
90370.3	Typhi	90370.3101_3	#68	126862	127776	RM_type_IV	Chromosome
90370.3	Typhi	90370.3101_17		10270	12049	3HP	Prophage
90370.3	Typhi	90370.3101_12		46272	49243	RM_type_III	Chromosome
90370.3	Typhi	90370.3101_2		264161	266042	RM_type_II	Chromosome
90370.3	Typhi	90370.3314_8	#22	78403	82503	cas_type_I-E	Chromosome
90370.3	Typhi	90370.3102_3	#63	156689	162538	druantia_type_III	Chromosome
90370.3	Typhi	90370.3102_3	#68	122975	123889	RM_type_IV	Chromosome
90370.3	Typhi	90370.3102_3	#68	124087	129151	RM_type_I	Chromosome
90370.3	Typhi	90370.3102_1	#89	271860	276806	RM_type_III	Chromosome
90370.3	Typhi	90370.3102_22		48679	49859	brex_type_I	Plasmid
90370.3	Typhi	90370.3102_1		288059	289940	RM_type_II	Chromosome
90370.3	Typhi	90370.3102_12		102180	104690	RM_type_III	Chromosome
90370.3	Typhi	90370.3102_17		122300	124425	3HP	Chromosome
90370.3	Typhi	90370.3315_5	#22	157855	159068	cas_type_I-E	Chromosome
90370.3	Typhi	90370.3103_3	#63	83715	90039	druantia_type_III	Chromosome
90370.3	Typhi	90370.3103_3	#68	119315	122286	RM_type_I	Chromosome
90370.3	Typhi	90370.3103_3	#68	126151	127065	RM_type_IV	Chromosome
90370.3	Typhi	90370.3103_17		10270	12049	3HP	Prophage
90370.3	Typhi	90370.3103_1		200153	202034	RM_type_II	Chromosome
90370.3	Typhi	90370.3103_13		102169	104679	RM_type_III	Chromosome
90370.3	Typhi	90370.3316_7	#22	103249	104462	cas_type_I-E	Chromosome
90370.3	Typhi	90370.3104_3	#63	83666	89990	druantia_type_III	Chromosome
90370.3	Typhi	90370.3104_3	#68	119266	122237	RM_type_I	Chromosome
90370.3	Typhi	90370.3104_3	#68	126102	127016	RM_type_IV	Chromosome
90370.3	Typhi	90370.3104_19		12955	14779	RM_type_II	Prophage
90370.3	Typhi	90370.3104_1		264163	266044	RM_type_II	Chromosome
90370.3	Typhi	90370.3104_12		46272	49243	RM_type_III	Chromosome
90370.3	Typhi	90370.3104_20		73333	75458	3HP	Chromosome
90370.3	Typhi	90370.3317_13	#22	103226	104439	cas_type_I-E	Chromosome
90370.3	Typhi	90370.3105_4	#63	155769	161618	druantia_type_III	Chromosome
90370.3	Typhi	90370.3105_4	#68	122055	122969	RM_type_IV	Chromosome
90370.3	Typhi	90370.3105_4	#68	123167	128231	RM_type_I	Chromosome
90370.3	Typhi	90370.3105_12		102181	104691	RM_type_III	Chromosome
90370.3	Typhi	90370.3105_17		122406	124531	3HP	Chromosome
90370.3	Typhi	90370.3318_5	#22	78402	82502	cas_type_I-E	Chromosome
90370.3	Typhi	90370.3106_3	#63	83654	89978	druantia_type_III	Chromosome
90370.3	Typhi	90370.3106_3	#68	119254	122225	RM_type_I	Chromosome
90370.3	Typhi	90370.3106_3	#68	126090	127004	RM_type_IV	Chromosome
90370.3	Typhi	90370.3106_2	#89	151474	156420	RM_type_III	Chromosome
90370.3	Typhi	90370.3106_12		102180	104690	RM_type_III	Chromosome
90370.3	Typhi	90370.3106_16		122300	124425	3HP	Chromosome
90370.3	Typhi	90370.3319_8	#22	103249	104462	cas_type_I-E	Chromosome
90370.3	Typhi	90370.3107_3	#63	83648	89972	druantia_type_III	Chromosome
90370.3	Typhi	90370.3107_3	#68	119248	122219	RM_type_I	Chromosome
90370.3	Typhi	90370.3107_3	#68	126084	126998	RM_type_IV	Chromosome
90370.3	Typhi	90370.3107_1	#89	213265	218211	RM_type_III	Chromosome
90370.3	Typhi	90370.3107_16		10270	12049	3HP	Prophage
90370.3	Typhi	90370.3107_12		46279	49250	RM_type_III	Chromosome
90370.3	Typhi	90370.332_5	#22	78532	82632	cas_type_I-E	Chromosome
90370.3	Typhi	90370.3108_3	#63	83648	89972	druantia_type_III	Chromosome
90370.3	Typhi	90370.3108_3	#68	119248	122219	RM_type_I	Chromosome
90370.3	Typhi	90370.3108_3	#68	126084	126998	RM_type_IV	Chromosome
90370.3	Typhi	90370.3108_1	#89	213265	218211	RM_type_III	Chromosome
90370.3	Typhi	90370.3108_12		46279	49250	RM_type_III	Chromosome
90370.3	Typhi	90370.3108_17		122393	124518	3HP	Chromosome
90370.3	Typhi	90370.3321_6	#22	103189	104402	cas_type_I-E	Chromosome
90370.3	Typhi	90370.3109_3	#63	156690	162539	druantia_type_III	Chromosome
90370.3	Typhi	90370.3109_3	#68	122976	123890	RM_type_IV	Chromosome
90370.3	Typhi	90370.3109_3	#68	124088	129152	RM_type_I	Chromosome
90370.3	Typhi	90370.3109_12		46272	49243	RM_type_III	Chromosome
90370.3	Typhi	90370.3109_17		122313	124438	3HP	Chromosome
90370.3	Typhi	90370.3322_5	#22	103249	104462	cas_type_I-E	Chromosome
90370.3	Typhi	90370.311_3	#63	364039	369888	druantia_type_III	Chromosome
90370.3	Typhi	90370.311_3	#68	330325	331239	RM_type_IV	Chromosome
90370.3	Typhi	90370.311_3	#68	331437	336501	RM_type_I	Chromosome
90370.3	Typhi	90370.311_1	#89	270612	275558	RM_type_III	Chromosome
90370.3	Typhi	90370.311_16		10375	12154	3HP	Prophage
90370.3	Typhi	90370.311_12		103739	106249	RM_type_III	Chromosome
90370.3	Typhi	90370.3323_7	#22	61498	65598	cas_type_I-E	Chromosome
90370.3	Typhi	90370.3111_3	#63	83661	89985	druantia_type_III	Chromosome
90370.3	Typhi	90370.3111_3	#68	119261	122232	RM_type_I	Chromosome
90370.3	Typhi	90370.3111_3	#68	126097	127011	RM_type_IV	Chromosome
90370.3	Typhi	90370.3111_17		10270	12049	3HP	Prophage
90370.3	Typhi	90370.3111_1		200146	202027	RM_type_II	Chromosome
90370.3	Typhi	90370.3111_11		46272	49243	RM_type_III	Chromosome
90370.3	Typhi	90370.3324_7	#22	103249	104462	cas_type_I-E	Chromosome
90370.3	Typhi	90370.3112_3	#63	83648	89972	druantia_type_III	Chromosome
90370.3	Typhi	90370.3112_3	#68	119248	122219	RM_type_I	Chromosome
90370.3	Typhi	90370.3112_3	#68	126084	126998	RM_type_IV	Chromosome
90370.3	Typhi	90370.3112_1	#89	270521	275467	RM_type_III	Chromosome
90370.3	Typhi	90370.3112_1		286720	288601	RM_type_II	Chromosome
90370.3	Typhi	90370.3112_12		102180	104690	RM_type_III	Chromosome
90370.3	Typhi	90370.3112_17		122393	124518	3HP	Chromosome
90370.3	Typhi	90370.3325_8	#22	42408	46508	cas_type_I-E	Chromosome
90370.3	Typhi	90370.3113_3	#63	83654	89978	druantia_type_III	Chromosome
90370.3	Typhi	90370.3113_3	#68	119254	122225	RM_type_I	Chromosome
90370.3	Typhi	90370.3113_3	#68	126090	127004	RM_type_IV	Chromosome
90370.3	Typhi	90370.3113_1	#89	270521	275467	RM_type_III	Chromosome
90370.3	Typhi	90370.3113_1		286720	288601	RM_type_II	Chromosome
90370.3	Typhi	90370.3113_12		46279	49250	RM_type_III	Chromosome
90370.3	Typhi	90370.3113_17		122392	124517	3HP	Chromosome
90370.3	Typhi	90370.3326_9	#22	103249	104462	cas_type_I-E	Chromosome
90370.3	Typhi	90370.3114_4	#63	155772	161621	druantia_type_III	Chromosome
90370.3	Typhi	90370.3114_4	#68	122058	122972	RM_type_IV	Chromosome
90370.3	Typhi	90370.3114_4	#68	123170	128234	RM_type_I	Chromosome
90370.3	Typhi	90370.3114_1		264163	266044	RM_type_II	Chromosome
90370.3	Typhi	90370.3114_12		102181	104691	RM_type_III	Chromosome
90370.3	Typhi	90370.3114_17		122406	124531	3HP	Chromosome
90370.3	Typhi	90370.3327_8	#22	42408	46508	cas_type_I-E	Chromosome
90370.3	Typhi	90370.3115_3	#63	156689	160001	druantia_type_III	Chromosome
90370.3	Typhi	90370.3115_3	#68	122975	122975	RM_type_IV	Chromosome
90370.3	Typhi	90370.3115_3	#68	124087	127754	RM_type_I	Chromosome
90370.3	Typhi	90370.3115_1	#89	270521	273491	RM_type_III	Chromosome
90370.3	Typhi	90370.3115_1		286720	288131	RM_type_II	Chromosome
90370.3	Typhi	90370.3115_12		102180	104148	RM_type_III	Chromosome
90370.3	Typhi	90370.3115_17		122300	123361	3HP	Chromosome
90370.3	Typhi	90370.3328_9	#22	78402	82502	cas_type_I-E	Chromosome
90370.3	Typhi	90370.3116_4	#63	83686	90010	druantia_type_III	Chromosome
90370.3	Typhi	90370.3116_4	#68	119286	122257	RM_type_I	Chromosome
90370.3	Typhi	90370.3116_4	#68	126122	127036	RM_type_IV	Chromosome
90370.3	Typhi	90370.3116_1		264163	266044	RM_type_II	Chromosome
90370.3	Typhi	90370.3116_12		102181	104691	RM_type_III	Chromosome
90370.3	Typhi	90370.3116_17		122406	124531	3HP	Chromosome
90370.3	Typhi	90370.3329_5	#22	78403	82503	cas_type_I-E	Chromosome
90370.3	Typhi	90370.3117_3	#63	156689	162538	druantia_type_III	Chromosome
90370.3	Typhi	90370.3117_3	#68	122975	123889	RM_type_IV	Chromosome
90370.3	Typhi	90370.3117_3	#68	124087	129151	RM_type_I	Chromosome
90370.3	Typhi	90370.3117_1	#89	271860	276806	RM_type_III	Chromosome
90370.3	Typhi	90370.3117_22		48679	49859	brex_type_I	Plasmid
90370.3	Typhi	90370.3117_1		288059	289940	RM_type_II	Chromosome
90370.3	Typhi	90370.3117_12		46279	49250	RM_type_III	Chromosome
90370.3	Typhi	90370.3117_27		41276	43401	3HP	Chromosome
90370.3	Typhi	90370.333_6	#22	157922	159135	cas_type_I-E	Chromosome
90370.3	Typhi	90370.3118_4	#63	83686	90010	druantia_type_III	Chromosome
90370.3	Typhi	90370.3118_4	#68	119286	122257	RM_type_I	Chromosome
90370.3	Typhi	90370.3118_4	#68	126122	127036	RM_type_IV	Chromosome
90370.3	Typhi	90370.3118_17		10270	12049	3HP	Prophage
90370.3	Typhi	90370.3118_1		264163	266044	RM_type_II	Chromosome
90370.3	Typhi	90370.3118_13		102181	104691	RM_type_III	Chromosome
90370.3	Typhi	90370.3331_8	#22	78402	82502	cas_type_I-E	Chromosome
90370.3	Typhi	90370.3119_4	#63	83686	90010	druantia_type_III	Chromosome
90370.3	Typhi	90370.3119_4	#68	119286	122257	RM_type_I	Chromosome
90370.3	Typhi	90370.3119_4	#68	126122	127036	RM_type_IV	Chromosome
90370.3	Typhi	90370.3119_1		264163	266044	RM_type_II	Chromosome
90370.3	Typhi	90370.3119_12		102181	104691	RM_type_III	Chromosome
90370.3	Typhi	90370.3119_17		122406	124531	3HP	Chromosome
90370.3	Typhi	90370.3332_4	#22	78403	82503	cas_type_I-E	Chromosome
90370.3	Typhi	90370.312_5	#63	156767	162616	druantia_type_III	Chromosome
90370.3	Typhi	90370.312_5	#68	123053	123967	RM_type_IV	Chromosome
90370.3	Typhi	90370.312_5	#68	124165	129229	RM_type_I	Chromosome
90370.3	Typhi	90370.312_24		13381	15154	AbiL	Prophage
90370.3	Typhi	90370.312_1		200230	202111	RM_type_II	Chromosome
90370.3	Typhi	90370.312_16		122270	124395	3HP	Chromosome
90370.3	Typhi	90370.312_3		250279	252789	RM_type_III	Chromosome
90370.3	Typhi	90370.3333_5	#22	157743	158956	cas_type_I-E	Chromosome
90370.3	Typhi	90370.3121_3	#63	156690	162539	druantia_type_III	Chromosome
90370.3	Typhi	90370.3121_3	#68	122976	123890	RM_type_IV	Chromosome
90370.3	Typhi	90370.3121_3	#68	124088	129152	RM_type_I	Chromosome
90370.3	Typhi	90370.3121_1		264163	266044	RM_type_II	Chromosome
90370.3	Typhi	90370.3121_11		46272	49243	RM_type_III	Chromosome
90370.3	Typhi	90370.3121_17		122313	124438	3HP	Chromosome
90370.3	Typhi	90370.3334_9	#22	78402	82502	cas_type_I-E	Chromosome
90370.3	Typhi	90370.3122_3	#63	156689	162538	druantia_type_III	Chromosome
90370.3	Typhi	90370.3122_3	#68	122975	123889	RM_type_IV	Chromosome
90370.3	Typhi	90370.3122_3	#68	124087	129151	RM_type_I	Chromosome
90370.3	Typhi	90370.3122_2	#89	139318	144264	RM_type_III	Chromosome
90370.3	Typhi	90370.3122_12		46279	49250	RM_type_III	Chromosome
90370.3	Typhi	90370.3122_16		122300	124425	3HP	Chromosome
90370.3	Typhi	90370.3122_2		155517	157398	RM_type_II	Chromosome
90370.3	Typhi	90370.3335_5	#22	157848	159061	cas_type_I-E	Chromosome
90370.3	Typhi	90370.3123_5	#242	163249	166341	RM_type_I	Chromosome
90370.3	Typhi	90370.3123_5	#242	166357	168440	Menshen	Chromosome
90370.3	Typhi	90370.3123_5	#242	169559	173214	RM_type_I	Chromosome
90370.3	Typhi	90370.3123_3	#63	83686	90010	druantia_type_III	Chromosome
90370.3	Typhi	90370.3123_3	#68	119286	122257	RM_type_I	Chromosome
90370.3	Typhi	90370.3123_3	#68	126122	127036	RM_type_IV	Chromosome
90370.3	Typhi	90370.3123_1		264161	266042	RM_type_II	Chromosome
90370.3	Typhi	90370.3123_13		102181	104691	RM_type_III	Chromosome
90370.3	Typhi	90370.3123_17		122406	124531	3HP	Chromosome
90370.3	Typhi	90370.3336_5	#22	157855	159068	cas_type_I-E	Chromosome
90370.3	Typhi	90370.3124_3	#63	83715	90039	druantia_type_III	Chromosome
90370.3	Typhi	90370.3124_3	#68	119315	122286	RM_type_I	Chromosome
90370.3	Typhi	90370.3124_3	#68	126151	127065	RM_type_IV	Chromosome
90370.3	Typhi	90370.3124_17		10270	12049	3HP	Prophage
90370.3	Typhi	90370.3124_1		200153	202034	RM_type_II	Chromosome
90370.3	Typhi	90370.3124_11		46272	49243	RM_type_III	Chromosome
90370.3	Typhi	90370.3337_9	#22	103249	104462	cas_type_I-E	Chromosome
90370.3	Typhi	90370.3125_3	#63	83648	89972	druantia_type_III	Chromosome
90370.3	Typhi	90370.3125_3	#68	119248	122219	RM_type_I	Chromosome
90370.3	Typhi	90370.3125_3	#68	126084	126998	RM_type_IV	Chromosome
90370.3	Typhi	90370.3125_1	#89	213265	218211	RM_type_III	Chromosome
90370.3	Typhi	90370.3125_17		10270	12049	3HP	Prophage
90370.3	Typhi	90370.3125_1		200131	202012	RM_type_II	Chromosome
90370.3	Typhi	90370.3125_12		46279	49250	RM_type_III	Chromosome
90370.3	Typhi	90370.3338_5	#22	157848	159061	cas_type_I-E	Chromosome
90370.3	Typhi	90370.3126_3	#63	156689	162538	druantia_type_III	Chromosome
90370.3	Typhi	90370.3126_3	#68	122975	123889	RM_type_IV	Chromosome
90370.3	Typhi	90370.3126_3	#68	124087	129151	RM_type_I	Chromosome
90370.3	Typhi	90370.3126_1	#89	270521	275467	RM_type_III	Chromosome
90370.3	Typhi	90370.3126_16		10270	12049	3HP	Prophage
90370.3	Typhi	90370.3126_1		286720	288601	RM_type_II	Chromosome
90370.3	Typhi	90370.3126_12		102180	104690	RM_type_III	Chromosome
90370.3	Typhi	90370.3339_8	#22	78402	82502	cas_type_I-E	Chromosome
90370.3	Typhi	90370.3127_3	#63	156689	162538	druantia_type_III	Chromosome
90370.3	Typhi	90370.3127_3	#68	122975	123889	RM_type_IV	Chromosome
90370.3	Typhi	90370.3127_3	#68	124087	129151	RM_type_I	Chromosome
90370.3	Typhi	90370.3127_1	#89	270520	275466	RM_type_III	Chromosome
90370.3	Typhi	90370.3127_17		10270	12049	3HP	Prophage
90370.3	Typhi	90370.3127_1		286719	288600	RM_type_II	Chromosome
90370.3	Typhi	90370.3127_12		46279	49250	RM_type_III	Chromosome
90370.3	Typhi	90370.334_4	#22	209048	210261	cas_type_I-E	Chromosome
90370.3	Typhi	90370.3128_3	#63	83648	89972	druantia_type_III	Chromosome
90370.3	Typhi	90370.3128_3	#68	119248	122219	RM_type_I	Chromosome
90370.3	Typhi	90370.3128_3	#68	126084	126998	RM_type_IV	Chromosome
90370.3	Typhi	90370.3128_1	#89	270521	275467	RM_type_III	Chromosome
90370.3	Typhi	90370.3128_17		10270	12049	3HP	Prophage
90370.3	Typhi	90370.3128_1		286720	288601	RM_type_II	Chromosome
90370.3	Typhi	90370.3128_12		46279	49250	RM_type_III	Chromosome
90370.3	Typhi	90370.3341_9	#22	103249	104462	cas_type_I-E	Chromosome
90370.3	Typhi	90370.3129_3	#63	156690	162539	druantia_type_III	Chromosome
90370.3	Typhi	90370.3129_3	#68	122976	123890	RM_type_IV	Chromosome
90370.3	Typhi	90370.3129_3	#68	124088	129152	RM_type_I	Chromosome
90370.3	Typhi	90370.3129_17		10270	12049	3HP	Prophage
90370.3	Typhi	90370.3129_1		264163	266044	RM_type_II	Chromosome
90370.3	Typhi	90370.3129_13		46272	49243	RM_type_III	Chromosome
90370.3	Typhi	90370.3342_8	#22	103249	104462	cas_type_I-E	Chromosome
90370.3	Typhi	90370.313_4	#63	156953	162802	druantia_type_III	Chromosome
90370.3	Typhi	90370.313_4	#68	123239	124153	RM_type_IV	Chromosome
90370.3	Typhi	90370.313_4	#68	124351	129415	RM_type_I	Chromosome
90370.3	Typhi	90370.313_16		10337	12116	3HP	Prophage
90370.3	Typhi	90370.313_1		264271	266152	RM_type_II	Chromosome
90370.3	Typhi	90370.313_11		102391	104901	RM_type_III	Chromosome
90370.3	Typhi	90370.3343_5	#22	157855	159068	cas_type_I-E	Chromosome
90370.3	Typhi	90370.3131_3	#63	156689	162538	druantia_type_III	Chromosome
90370.3	Typhi	90370.3131_3	#68	122975	123889	RM_type_IV	Chromosome
90370.3	Typhi	90370.3131_3	#68	124087	129151	RM_type_I	Chromosome
90370.3	Typhi	90370.3131_1	#89	270521	275467	RM_type_III	Chromosome
90370.3	Typhi	90370.3131_17		10270	12049	3HP	Prophage
90370.3	Typhi	90370.3131_1		286720	288601	RM_type_II	Chromosome
90370.3	Typhi	90370.3131_12		102180	104690	RM_type_III	Chromosome
90370.3	Typhi	90370.3344_5	#22	78402	82502	cas_type_I-E	Chromosome
90370.3	Typhi	90370.3132_3	#63	83648	89972	druantia_type_III	Chromosome
90370.3	Typhi	90370.3132_3	#68	119248	122219	RM_type_I	Chromosome
90370.3	Typhi	90370.3132_3	#68	126084	126998	RM_type_IV	Chromosome
90370.3	Typhi	90370.3132_1	#89	270521	275467	RM_type_III	Chromosome
90370.3	Typhi	90370.3132_1		286720	288601	RM_type_II	Chromosome
90370.3	Typhi	90370.3132_12		46279	49250	RM_type_III	Chromosome
90370.3	Typhi	90370.3132_17		122299	124424	3HP	Chromosome
90370.3	Typhi	90370.3345_8	#22	78402	82502	cas_type_I-E	Chromosome
90370.3	Typhi	90370.3133_3	#63	156689	162538	druantia_type_III	Chromosome
90370.3	Typhi	90370.3133_3	#68	122975	123889	RM_type_IV	Chromosome
90370.3	Typhi	90370.3133_3	#68	124087	129151	RM_type_I	Chromosome
90370.3	Typhi	90370.3133_1	#89	270521	275467	RM_type_III	Chromosome
90370.3	Typhi	90370.3133_17		10270	12049	3HP	Prophage
90370.3	Typhi	90370.3133_1		286720	288601	RM_type_II	Chromosome
90370.3	Typhi	90370.3133_13		102180	104690	RM_type_III	Chromosome
90370.3	Typhi	90370.3346_8	#22	103249	104462	cas_type_I-E	Chromosome
90370.3	Typhi	90370.3134_3	#63	83648	89972	druantia_type_III	Chromosome
90370.3	Typhi	90370.3134_3	#68	119248	122219	RM_type_I	Chromosome
90370.3	Typhi	90370.3134_3	#68	126084	126998	RM_type_IV	Chromosome
90370.3	Typhi	90370.3134_1	#89	270521	275467	RM_type_III	Chromosome
90370.3	Typhi	90370.3134_17		10270	12049	3HP	Prophage
90370.3	Typhi	90370.3134_1		286720	288601	RM_type_II	Chromosome
90370.3	Typhi	90370.3134_12		102180	104690	RM_type_III	Chromosome
90370.3	Typhi	90370.3347_5	#22	78402	82502	cas_type_I-E	Chromosome
90370.3	Typhi	90370.3135_3	#63	156689	162538	druantia_type_III	Chromosome
90370.3	Typhi	90370.3135_3	#68	122975	123889	RM_type_IV	Chromosome
90370.3	Typhi	90370.3135_3	#68	124087	129151	RM_type_I	Chromosome
90370.3	Typhi	90370.3135_1	#89	270521	275467	RM_type_III	Chromosome
90370.3	Typhi	90370.3135_17		10270	12049	3HP	Prophage
90370.3	Typhi	90370.3135_1		286720	288601	RM_type_II	Chromosome
90370.3	Typhi	90370.3135_12		102166	104676	RM_type_III	Chromosome
90370.3	Typhi	90370.3348_9	#22	103249	104462	cas_type_I-E	Chromosome
90370.3	Typhi	90370.3136_3	#63	156689	162538	druantia_type_III	Chromosome
90370.3	Typhi	90370.3136_3	#68	122975	123889	RM_type_IV	Chromosome
90370.3	Typhi	90370.3136_3	#68	124087	129151	RM_type_I	Chromosome
90370.3	Typhi	90370.3136_1	#89	213265	218211	RM_type_III	Chromosome
90370.3	Typhi	90370.3136_32		10270	12049	3HP	Prophage
90370.3	Typhi	90370.3136_1		200131	202012	RM_type_II	Chromosome
90370.3	Typhi	90370.3136_12		102180	104690	RM_type_III	Chromosome
90370.3	Typhi	90370.3349_5	#22	157855	159068	cas_type_I-E	Chromosome
90370.3	Typhi	90370.3137_3	#63	83654	89978	druantia_type_III	Chromosome
90370.3	Typhi	90370.3137_3	#68	119254	122225	RM_type_I	Chromosome
90370.3	Typhi	90370.3137_3	#68	126090	127004	RM_type_IV	Chromosome
90370.3	Typhi	90370.3137_1	#89	270521	275467	RM_type_III	Chromosome
90370.3	Typhi	90370.3137_17		10270	12049	3HP	Prophage
90370.3	Typhi	90370.3137_1		286720	288601	RM_type_II	Chromosome
90370.3	Typhi	90370.3137_13		102180	104690	RM_type_III	Chromosome
90370.3	Typhi	90370.335_2	#22	208985	210198	cas_type_I-E	Chromosome
90370.3	Typhi	90370.3138_3	#63	156689	162538	druantia_type_III	Chromosome
90370.3	Typhi	90370.3138_3	#68	122975	123889	RM_type_IV	Chromosome
90370.3	Typhi	90370.3138_3	#68	124087	129151	RM_type_I	Chromosome
90370.3	Typhi	90370.3138_1	#89	213265	218211	RM_type_III	Chromosome
90370.3	Typhi	90370.3138_17		10270	12049	3HP	Prophage
90370.3	Typhi	90370.3138_1		200131	202012	RM_type_II	Chromosome
90370.3	Typhi	90370.3138_12		102180	104690	RM_type_III	Chromosome
90370.3	Typhi	90370.3351_8	#22	103249	104462	cas_type_I-E	Chromosome
90370.3	Typhi	90370.3139_3	#63	156689	162538	druantia_type_III	Chromosome
90370.3	Typhi	90370.3139_3	#68	122975	123889	RM_type_IV	Chromosome
90370.3	Typhi	90370.3139_3	#68	124087	129151	RM_type_I	Chromosome
90370.3	Typhi	90370.3139_1	#89	213264	218210	RM_type_III	Chromosome
90370.3	Typhi	90370.3139_22		48679	49859	brex_type_I	Plasmid
90370.3	Typhi	90370.3139_17		10270	12049	3HP	Prophage
90370.3	Typhi	90370.3139_1		200130	202011	RM_type_II	Chromosome
90370.3	Typhi	90370.3139_12		102180	104690	RM_type_III	Chromosome
90370.3	Typhi	90370.3352_8	#22	103249	104462	cas_type_I-E	Chromosome
90370.3	Typhi	90370.314_26	#68	51971	54942	RM_type_I	Chromosome
90370.3	Typhi	90370.314_26	#68	58807	59721	RM_type_IV	Chromosome
90370.3	Typhi	90370.314_30		12250	14029	3HP	Prophage
90370.3	Typhi	90370.314_13		46383	49354	RM_type_III	Chromosome
90370.3	Typhi	90370.314_26		16371	22695	druantia_type_III	Chromosome
90370.3	Typhi	90370.314_37		3163	8019	RM_type_III	Chromosome
90370.3	Typhi	90370.314_8		7546	9427	RM_type_II	Chromosome
90370.3	Typhi	90370.3353_8	#22	103249	104462	cas_type_I-E	Chromosome
90370.3	Typhi	90370.3141_3	#63	156689	162538	druantia_type_III	Chromosome
90370.3	Typhi	90370.3141_3	#68	122975	123889	RM_type_IV	Chromosome
90370.3	Typhi	90370.3141_3	#68	124087	129151	RM_type_I	Chromosome
90370.3	Typhi	90370.3141_1	#89	213265	218211	RM_type_III	Chromosome
90370.3	Typhi	90370.3141_1		200131	202012	RM_type_II	Chromosome
90370.3	Typhi	90370.3141_12		46279	49250	RM_type_III	Chromosome
90370.3	Typhi	90370.3141_17		122393	124518	3HP	Chromosome
90370.3	Typhi	90370.3354_5	#22	157848	159061	cas_type_I-E	Chromosome
90370.3	Typhi	90370.3142_3	#63	83673	89997	druantia_type_III	Chromosome
90370.3	Typhi	90370.3142_3	#68	119273	122244	RM_type_I	Chromosome
90370.3	Typhi	90370.3142_3	#68	126109	127023	RM_type_IV	Chromosome
90370.3	Typhi	90370.3142_1		200146	202027	RM_type_II	Chromosome
90370.3	Typhi	90370.3142_11		102169	104679	RM_type_III	Chromosome
90370.3	Typhi	90370.3142_27		41290	43415	3HP	Chromosome
90370.3	Typhi	90370.3355_8	#22	103249	104462	cas_type_I-E	Chromosome
90370.3	Typhi	90370.3143_3	#63	83648	89972	druantia_type_III	Chromosome
90370.3	Typhi	90370.3143_3	#68	119248	122219	RM_type_I	Chromosome
90370.3	Typhi	90370.3143_3	#68	126084	126998	RM_type_IV	Chromosome
90370.3	Typhi	90370.3143_1	#89	213265	218211	RM_type_III	Chromosome
90370.3	Typhi	90370.3143_1		200131	202012	RM_type_II	Chromosome
90370.3	Typhi	90370.3143_12		102180	104690	RM_type_III	Chromosome
90370.3	Typhi	90370.3143_17		122300	124425	3HP	Chromosome
90370.3	Typhi	90370.3356_7	#22	61498	65598	cas_type_I-E	Chromosome
90370.3	Typhi	90370.3144_5	#242	163249	166341	RM_type_I	Chromosome
90370.3	Typhi	90370.3144_5	#242	166357	168440	Menshen	Chromosome
90370.3	Typhi	90370.3144_5	#242	169559	173214	RM_type_I	Chromosome
90370.3	Typhi	90370.3144_3	#63	83692	90016	druantia_type_III	Chromosome
90370.3	Typhi	90370.3144_3	#68	119292	122263	RM_type_I	Chromosome
90370.3	Typhi	90370.3144_3	#68	126128	127042	RM_type_IV	Chromosome
90370.3	Typhi	90370.3144_1		200160	202041	RM_type_II	Chromosome
90370.3	Typhi	90370.3144_13		102181	104691	RM_type_III	Chromosome
90370.3	Typhi	90370.3144_17		122406	124531	3HP	Chromosome
90370.3	Typhi	90370.3357_5	#22	78402	82502	cas_type_I-E	Chromosome
90370.3	Typhi	90370.3145_3	#63	156689	162538	druantia_type_III	Chromosome
90370.3	Typhi	90370.3145_3	#68	122975	123889	RM_type_IV	Chromosome
90370.3	Typhi	90370.3145_3	#68	124087	129151	RM_type_I	Chromosome
90370.3	Typhi	90370.3145_1	#89	213264	218210	RM_type_III	Chromosome
90370.3	Typhi	90370.3145_1		200130	202011	RM_type_II	Chromosome
90370.3	Typhi	90370.3145_12		102180	104690	RM_type_III	Chromosome
90370.3	Typhi	90370.3145_17		122392	124517	3HP	Chromosome
90370.3	Typhi	90370.3358_6	#22	103280	104493	cas_type_I-E	Chromosome
90370.3	Typhi	90370.3146_3	#63	156689	162538	druantia_type_III	Chromosome
90370.3	Typhi	90370.3146_3	#68	122975	123889	RM_type_IV	Chromosome
90370.3	Typhi	90370.3146_3	#68	124087	129151	RM_type_I	Chromosome
90370.3	Typhi	90370.3146_1	#89	270521	275467	RM_type_III	Chromosome
90370.3	Typhi	90370.3146_17		10270	12049	3HP	Prophage
90370.3	Typhi	90370.3146_1		286720	288601	RM_type_II	Chromosome
90370.3	Typhi	90370.3146_12		102181	104691	RM_type_III	Chromosome
90370.3	Typhi	90370.3359_5	#22	157848	159061	cas_type_I-E	Chromosome
90370.3	Typhi	90370.3147_3	#63	156689	162538	druantia_type_III	Chromosome
90370.3	Typhi	90370.3147_3	#68	122975	123889	RM_type_IV	Chromosome
90370.3	Typhi	90370.3147_3	#68	124087	129151	RM_type_I	Chromosome
90370.3	Typhi	90370.3147_1	#89	270521	275467	RM_type_III	Chromosome
90370.3	Typhi	90370.3147_1		286720	288601	RM_type_II	Chromosome
90370.3	Typhi	90370.3147_11		46279	49250	RM_type_III	Chromosome
90370.3	Typhi	90370.3147_16		122300	124425	3HP	Chromosome
90370.3	Typhi	90370.336_5	#22	158496	159379	cas_type_I-E	Chromosome
90370.3	Typhi	90370.3148_5	#242	64969	68624	RM_type_I	Chromosome
90370.3	Typhi	90370.3148_5	#242	68617	70852	Menshen	Chromosome
90370.3	Typhi	90370.3148_5	#242	71842	74934	RM_type_I	Chromosome
90370.3	Typhi	90370.3148_3	#63	83656	89980	druantia_type_III	Chromosome
90370.3	Typhi	90370.3148_3	#68	119256	122227	RM_type_I	Chromosome
90370.3	Typhi	90370.3148_3	#68	126092	127006	RM_type_IV	Chromosome
90370.3	Typhi	90370.3148_1		200160	202041	RM_type_II	Chromosome
90370.3	Typhi	90370.3148_12		46272	49243	RM_type_III	Chromosome
90370.3	Typhi	90370.3148_17		122406	124531	3HP	Chromosome
90370.3	Typhi	90370.3361_5	#22	78402	82502	cas_type_I-E	Chromosome
90370.3	Typhi	90370.3149_3	#63	83642	89966	druantia_type_III	Chromosome
90370.3	Typhi	90370.3149_3	#68	119242	122213	RM_type_I	Chromosome
90370.3	Typhi	90370.3149_3	#68	126078	126992	RM_type_IV	Chromosome
90370.3	Typhi	90370.3149_1	#89	270521	275467	RM_type_III	Chromosome
90370.3	Typhi	90370.3149_1		286720	288601	RM_type_II	Chromosome
90370.3	Typhi	90370.3149_12		102180	104690	RM_type_III	Chromosome
90370.3	Typhi	90370.3149_17		122393	124518	3HP	Chromosome
90370.3	Typhi	90370.3362_9	#22	103249	104462	cas_type_I-E	Chromosome
90370.3	Typhi	90370.315_14	#63	83758	90082	druantia_type_III	Chromosome
90370.3	Typhi	90370.315_14	#68	119358	122329	RM_type_I	Chromosome
90370.3	Typhi	90370.315_14	#68	126194	127108	RM_type_IV	Chromosome
90370.3	Typhi	90370.315_1	#89	270611	275557	RM_type_III	Chromosome
90370.3	Typhi	90370.315_28		10354	12133	3HP	Prophage
90370.3	Typhi	90370.315_1		286810	288691	RM_type_II	Chromosome
90370.3	Typhi	90370.315_10		46389	49360	RM_type_III	Chromosome
90370.3	Typhi	90370.3363_9	#22	78402	82502	cas_type_I-E	Chromosome
90370.3	Typhi	90370.3151_3	#63	83654	89978	druantia_type_III	Chromosome
90370.3	Typhi	90370.3151_3	#68	119254	122225	RM_type_I	Chromosome
90370.3	Typhi	90370.3151_3	#68	126090	127004	RM_type_IV	Chromosome
90370.3	Typhi	90370.3151_2	#89	151474	156420	RM_type_III	Chromosome
90370.3	Typhi	90370.3151_15		46279	49250	RM_type_III	Chromosome
90370.3	Typhi	90370.3151_16		122393	124518	3HP	Chromosome
90370.3	Typhi	90370.3151_2		167673	169554	RM_type_II	Chromosome
90370.3	Typhi	90370.3364_7	#22	103279	104492	cas_type_I-E	Chromosome
90370.3	Typhi	90370.3152_3	#63	156689	162538	druantia_type_III	Chromosome
90370.3	Typhi	90370.3152_3	#68	122975	123889	RM_type_IV	Chromosome
90370.3	Typhi	90370.3152_3	#68	124087	129151	RM_type_I	Chromosome
90370.3	Typhi	90370.3152_1	#89	213265	218211	RM_type_III	Chromosome
90370.3	Typhi	90370.3152_1		200131	202012	RM_type_II	Chromosome
90370.3	Typhi	90370.3152_12		102180	104690	RM_type_III	Chromosome
90370.3	Typhi	90370.3152_17		122393	124518	3HP	Chromosome
90370.3	Typhi	90370.3366_9	#22	103249	104462	cas_type_I-E	Chromosome
90370.3	Typhi	90370.3153_3	#63	83703	90027	druantia_type_III	Chromosome
90370.3	Typhi	90370.3153_3	#68	119303	122274	RM_type_I	Chromosome
90370.3	Typhi	90370.3153_3	#68	126139	127053	RM_type_IV	Chromosome
90370.3	Typhi	90370.3153_1		264162	266043	RM_type_II	Chromosome
90370.3	Typhi	90370.3153_13		102168	104678	RM_type_III	Chromosome
90370.3	Typhi	90370.3153_17		122406	124531	3HP	Chromosome
90370.3	Typhi	90370.3367_5	#22	157848	159061	cas_type_I-E	Chromosome
90370.3	Typhi	90370.3154_3	#63	156689	162538	druantia_type_III	Chromosome
90370.3	Typhi	90370.3154_3	#68	122975	123889	RM_type_IV	Chromosome
90370.3	Typhi	90370.3154_3	#68	124087	129151	RM_type_I	Chromosome
90370.3	Typhi	90370.3154_1	#89	213264	218210	RM_type_III	Chromosome
90370.3	Typhi	90370.3154_17		10270	12049	3HP	Prophage
90370.3	Typhi	90370.3154_1		200130	202011	RM_type_II	Chromosome
90370.3	Typhi	90370.3154_13		46279	49250	RM_type_III	Chromosome
90370.3	Typhi	90370.3368_8	#22	78402	82502	cas_type_I-E	Chromosome
90370.3	Typhi	90370.3155_3	#63	156689	162538	druantia_type_III	Chromosome
90370.3	Typhi	90370.3155_3	#68	122975	123889	RM_type_IV	Chromosome
90370.3	Typhi	90370.3155_3	#68	124087	129151	RM_type_I	Chromosome
90370.3	Typhi	90370.3155_1	#89	213264	218210	RM_type_III	Chromosome
90370.3	Typhi	90370.3155_15		10270	12049	3HP	Prophage
90370.3	Typhi	90370.3155_1		200130	202011	RM_type_II	Chromosome
90370.3	Typhi	90370.3155_10		46279	49250	RM_type_III	Chromosome
90370.3	Typhi	90370.3369_5	#22	78402	82502	cas_type_I-E	Chromosome
90370.3	Typhi	90370.3156_3	#63	156689	162538	druantia_type_III	Chromosome
90370.3	Typhi	90370.3156_3	#68	122975	123889	RM_type_IV	Chromosome
90370.3	Typhi	90370.3156_3	#68	124087	129151	RM_type_I	Chromosome
90370.3	Typhi	90370.3156_1	#89	213264	218210	RM_type_III	Chromosome
90370.3	Typhi	90370.3156_1		200130	202011	RM_type_II	Chromosome
90370.3	Typhi	90370.3156_12		46279	49250	RM_type_III	Chromosome
90370.3	Typhi	90370.3156_17		122393	124518	3HP	Chromosome
90370.3	Typhi	90370.337_3	#22	78532	82632	cas_type_I-E	Chromosome
90370.3	Typhi	90370.3157_3	#63	83660	89984	druantia_type_III	Chromosome
90370.3	Typhi	90370.3157_3	#68	119260	122231	RM_type_I	Chromosome
90370.3	Typhi	90370.3157_3	#68	126096	127010	RM_type_IV	Chromosome
90370.3	Typhi	90370.3157_2	#89	151474	156420	RM_type_III	Chromosome
90370.3	Typhi	90370.3157_17		10270	12049	3HP	Prophage
90370.3	Typhi	90370.3157_13		102180	104690	RM_type_III	Chromosome
90370.3	Typhi	90370.3157_2		167673	169554	RM_type_II	Chromosome
90370.3	Typhi	90370.3371_5	#22	78403	82503	cas_type_I-E	Chromosome
90370.3	Typhi	90370.3158_3	#63	156689	162538	druantia_type_III	Chromosome
90370.3	Typhi	90370.3158_3	#68	122975	123889	RM_type_IV	Chromosome
90370.3	Typhi	90370.3158_3	#68	124087	129151	RM_type_I	Chromosome
90370.3	Typhi	90370.3158_1	#89	270522	275468	RM_type_III	Chromosome
90370.3	Typhi	90370.3158_17		10270	12049	3HP	Prophage
90370.3	Typhi	90370.3158_1		286721	288602	RM_type_II	Chromosome
90370.3	Typhi	90370.3158_13		46279	49250	RM_type_III	Chromosome
90370.3	Typhi	90370.3376_5	#22	157855	159068	cas_type_I-E	Chromosome
90370.3	Typhi	90370.3159_3	#63	83642	89966	druantia_type_III	Chromosome
90370.3	Typhi	90370.3159_3	#68	119242	122213	RM_type_I	Chromosome
90370.3	Typhi	90370.3159_3	#68	126078	126992	RM_type_IV	Chromosome
90370.3	Typhi	90370.3159_2	#89	115386	120332	RM_type_III	Chromosome
90370.3	Typhi	90370.3159_10		102180	104690	RM_type_III	Chromosome
90370.3	Typhi	90370.3159_15		122393	124518	3HP	Chromosome
90370.3	Typhi	90370.3159_2		102252	104133	RM_type_II	Chromosome
90370.3	Typhi	90370.3378_7	#22	157742	158955	cas_type_I-E	Chromosome
90370.3	Typhi	90370.316_5	#63	156762	162611	druantia_type_III	Chromosome
90370.3	Typhi	90370.316_5	#68	123048	123962	RM_type_IV	Chromosome
90370.3	Typhi	90370.316_5	#68	124160	129224	RM_type_I	Chromosome
90370.3	Typhi	90370.316_1	#89	270587	275533	RM_type_III	Chromosome
90370.3	Typhi	90370.316_1		286786	288667	RM_type_II	Chromosome
90370.3	Typhi	90370.316_11		46377	49348	RM_type_III	Chromosome
90370.3	Typhi	90370.338_6	#22	78511	82611	cas_type_I-E	Chromosome
90370.3	Typhi	90370.3161_3	#63	156689	162538	druantia_type_III	Chromosome
90370.3	Typhi	90370.3161_3	#68	122975	123889	RM_type_IV	Chromosome
90370.3	Typhi	90370.3161_3	#68	124087	129151	RM_type_I	Chromosome
90370.3	Typhi	90370.3161_2	#89	151474	156420	RM_type_III	Chromosome
90370.3	Typhi	90370.3161_16		10270	12049	3HP	Prophage
90370.3	Typhi	90370.3161_11		102180	104690	RM_type_III	Chromosome
90370.3	Typhi	90370.3161_2		167673	169554	RM_type_II	Chromosome
90370.3	Typhi	90370.3387_5	#22	61523	65623	cas_type_I-E	Chromosome
90370.3	Typhi	90370.3162_3	#63	156689	162538	druantia_type_III	Chromosome
90370.3	Typhi	90370.3162_3	#68	122975	123889	RM_type_IV	Chromosome
90370.3	Typhi	90370.3162_3	#68	124087	129151	RM_type_I	Chromosome
90370.3	Typhi	90370.3162_2	#89	151474	156420	RM_type_III	Chromosome
90370.3	Typhi	90370.3162_17		10270	12049	3HP	Prophage
90370.3	Typhi	90370.3162_12		46278	49249	RM_type_III	Chromosome
90370.3	Typhi	90370.3162_2		167673	169554	RM_type_II	Chromosome
90370.3	Typhi	90370.339_3	#22	78545	82645	cas_type_I-E	Chromosome
90370.3	Typhi	90370.3163_3	#63	83648	89972	druantia_type_III	Chromosome
90370.3	Typhi	90370.3163_3	#68	119248	122219	RM_type_I	Chromosome
90370.3	Typhi	90370.3163_3	#68	126084	126998	RM_type_IV	Chromosome
90370.3	Typhi	90370.3163_1	#89	213264	218210	RM_type_III	Chromosome
90370.3	Typhi	90370.3163_17		10270	12049	3HP	Prophage
90370.3	Typhi	90370.3163_1		200130	202011	RM_type_II	Chromosome
90370.3	Typhi	90370.3163_12		46279	49250	RM_type_III	Chromosome
90370.3	Typhi	90370.3392_5	#22	78494	82594	cas_type_I-E	Chromosome
90370.3	Typhi	90370.3164_3	#63	156689	162538	druantia_type_III	Chromosome
90370.3	Typhi	90370.3164_3	#68	122975	123889	RM_type_IV	Chromosome
90370.3	Typhi	90370.3164_3	#68	124087	129151	RM_type_I	Chromosome
90370.3	Typhi	90370.3164_1	#89	213264	218210	RM_type_III	Chromosome
90370.3	Typhi	90370.3164_34		10270	12049	3HP	Prophage
90370.3	Typhi	90370.3164_1		200130	202011	RM_type_II	Chromosome
90370.3	Typhi	90370.3164_12		46279	49250	RM_type_III	Chromosome
90370.3	Typhi	90370.3394_6	#22	61548	65648	cas_type_I-E	Chromosome
90370.3	Typhi	90370.3165_5	#242	64969	68624	RM_type_I	Chromosome
90370.3	Typhi	90370.3165_5	#242	68617	70852	Menshen	Chromosome
90370.3	Typhi	90370.3165_5	#242	71842	74934	RM_type_I	Chromosome
90370.3	Typhi	90370.3165_3	#63	83674	89998	druantia_type_III	Chromosome
90370.3	Typhi	90370.3165_3	#68	119274	122245	RM_type_I	Chromosome
90370.3	Typhi	90370.3165_3	#68	126110	127024	RM_type_IV	Chromosome
90370.3	Typhi	90370.3165_17		10270	12049	3HP	Prophage
90370.3	Typhi	90370.3165_1		264162	266043	RM_type_II	Chromosome
90370.3	Typhi	90370.3165_12		102181	104691	RM_type_III	Chromosome
90370.3	Typhi	90370.3395_4	#22	78587	82687	cas_type_I-E	Chromosome
90370.3	Typhi	90370.3166_3	#63	83648	89972	druantia_type_III	Chromosome
90370.3	Typhi	90370.3166_3	#68	119248	122219	RM_type_I	Chromosome
90370.3	Typhi	90370.3166_3	#68	126084	126998	RM_type_IV	Chromosome
90370.3	Typhi	90370.3166_1	#89	270521	275467	RM_type_III	Chromosome
90370.3	Typhi	90370.3166_1		286720	288601	RM_type_II	Chromosome
90370.3	Typhi	90370.3166_12		46279	49250	RM_type_III	Chromosome
90370.3	Typhi	90370.3166_27		41237	43362	3HP	Chromosome
90370.3	Typhi	90370.3396_6	#22	103443	104656	cas_type_I-E	Chromosome
90370.3	Typhi	90370.3167_3	#63	83654	89978	druantia_type_III	Chromosome
90370.3	Typhi	90370.3167_3	#68	119254	122225	RM_type_I	Chromosome
90370.3	Typhi	90370.3167_3	#68	126090	127004	RM_type_IV	Chromosome
90370.3	Typhi	90370.3167_1	#89	213264	218210	RM_type_III	Chromosome
90370.3	Typhi	90370.3167_1		200130	202011	RM_type_II	Chromosome
90370.3	Typhi	90370.3167_13		102180	104690	RM_type_III	Chromosome
90370.3	Typhi	90370.3167_26		41240	43365	3HP	Chromosome
90370.3	Typhi	90370.3398_5	#22	61547	65647	cas_type_I-E	Chromosome
90370.3	Typhi	90370.3168_3	#63	156689	162538	druantia_type_III	Chromosome
90370.3	Typhi	90370.3168_3	#68	122975	123889	RM_type_IV	Chromosome
90370.3	Typhi	90370.3168_3	#68	124087	129151	RM_type_I	Chromosome
90370.3	Typhi	90370.3168_1	#89	213264	218210	RM_type_III	Chromosome
90370.3	Typhi	90370.3168_22		4448	9212	brex_type_I	Plasmid
90370.3	Typhi	90370.3168_1		200130	202011	RM_type_II	Chromosome
90370.3	Typhi	90370.3168_13		46279	49250	RM_type_III	Chromosome
90370.3	Typhi	90370.3168_27		41237	43362	3HP	Chromosome
90370.3	Typhi	90370.3399_8	#22	61547	65647	cas_type_I-E	Chromosome
90370.3	Typhi	90370.3169_3	#63	156689	162538	druantia_type_III	Chromosome
90370.3	Typhi	90370.3169_3	#68	122975	123889	RM_type_IV	Chromosome
90370.3	Typhi	90370.3169_3	#68	124087	129151	RM_type_I	Chromosome
90370.3	Typhi	90370.3169_1	#89	270521	275467	RM_type_III	Chromosome
90370.3	Typhi	90370.3169_17		10270	12049	3HP	Prophage
90370.3	Typhi	90370.3169_1		286720	288601	RM_type_II	Chromosome
90370.3	Typhi	90370.3169_13		102180	104690	RM_type_III	Chromosome
90370.3	Typhi	90370.3401_8	#22	61549	65649	cas_type_I-E	Chromosome
90370.3	Typhi	90370.317_4	#63	156786	162635	druantia_type_III	Chromosome
90370.3	Typhi	90370.317_4	#68	123072	123986	RM_type_IV	Chromosome
90370.3	Typhi	90370.317_4	#68	124184	129248	RM_type_I	Chromosome
90370.3	Typhi	90370.317_1	#89	270711	275657	RM_type_III	Chromosome
90370.3	Typhi	90370.317_1		286910	288791	RM_type_II	Chromosome
90370.3	Typhi	90370.317_11		102444	104954	RM_type_III	Chromosome
90370.3	Typhi	90370.317_16		122383	124508	3HP	Chromosome
90370.3	Typhi	90370.3402_6	#22	61548	65648	cas_type_I-E	Chromosome
90370.3	Typhi	90370.3171_3	#63	83715	90039	druantia_type_III	Chromosome
90370.3	Typhi	90370.3171_3	#68	119315	122286	RM_type_I	Chromosome
90370.3	Typhi	90370.3171_3	#68	126151	127065	RM_type_IV	Chromosome
90370.3	Typhi	90370.3171_17		10270	12049	3HP	Prophage
90370.3	Typhi	90370.3171_1		264163	266044	RM_type_II	Chromosome
90370.3	Typhi	90370.3171_12		102169	104679	RM_type_III	Chromosome
90370.3	Typhi	90370.3403_6	#22	78587	82687	cas_type_I-E	Chromosome
90370.3	Typhi	90370.3172_4	#63	83674	89998	druantia_type_III	Chromosome
90370.3	Typhi	90370.3172_4	#68	119274	122245	RM_type_I	Chromosome
90370.3	Typhi	90370.3172_4	#68	126110	127024	RM_type_IV	Chromosome
90370.3	Typhi	90370.3172_17		10270	12049	3HP	Prophage
90370.3	Typhi	90370.3172_1		264163	266044	RM_type_II	Chromosome
90370.3	Typhi	90370.3172_12		102181	104691	RM_type_III	Chromosome
90370.3	Typhi	90370.3404_6	#22	61548	65648	cas_type_I-E	Chromosome
90370.3	Typhi	90370.3173_3	#63	84438	90762	druantia_type_III	Chromosome
90370.3	Typhi	90370.3173_3	#68	120038	123009	RM_type_I	Chromosome
90370.3	Typhi	90370.3173_3	#68	126874	127788	RM_type_IV	Chromosome
90370.3	Typhi	90370.3173_18		10270	12049	3HP	Prophage
90370.3	Typhi	90370.3173_13		46272	49243	RM_type_III	Chromosome
90370.3	Typhi	90370.3173_2		264161	266042	RM_type_II	Chromosome
90370.3	Typhi	90370.3405_5	#22	103443	104656	cas_type_I-E	Chromosome
90370.3	Typhi	90370.3174_3	#63	156689	162538	druantia_type_III	Chromosome
90370.3	Typhi	90370.3174_3	#68	122975	123889	RM_type_IV	Chromosome
90370.3	Typhi	90370.3174_3	#68	124087	129151	RM_type_I	Chromosome
90370.3	Typhi	90370.3174_1	#89	271860	276806	RM_type_III	Chromosome
90370.3	Typhi	90370.3174_23		4448	9212	brex_type_I	Plasmid
90370.3	Typhi	90370.3174_1		288059	289940	RM_type_II	Chromosome
90370.3	Typhi	90370.3174_13		102180	104690	RM_type_III	Chromosome
90370.3	Typhi	90370.3174_17		122300	124425	3HP	Chromosome
90370.3	Typhi	90370.3406_6	#22	61548	65648	cas_type_I-E	Chromosome
90370.3	Typhi	90370.3175_3	#63	156689	162538	druantia_type_III	Chromosome
90370.3	Typhi	90370.3175_3	#68	122975	123889	RM_type_IV	Chromosome
90370.3	Typhi	90370.3175_3	#68	124087	129151	RM_type_I	Chromosome
90370.3	Typhi	90370.3175_2	#89	213265	218211	RM_type_III	Chromosome
90370.3	Typhi	90370.3175_12		102180	104690	RM_type_III	Chromosome
90370.3	Typhi	90370.3175_17		122300	124425	3HP	Chromosome
90370.3	Typhi	90370.3175_2		200131	202012	RM_type_II	Chromosome
90370.3	Typhi	90370.3407_6	#22	78493	82593	cas_type_I-E	Chromosome
90370.3	Typhi	90370.3176_3	#63	156689	162538	druantia_type_III	Chromosome
90370.3	Typhi	90370.3176_3	#68	122975	123889	RM_type_IV	Chromosome
90370.3	Typhi	90370.3176_3	#68	124087	129151	RM_type_I	Chromosome
90370.3	Typhi	90370.3176_1	#89	213264	218210	RM_type_III	Chromosome
90370.3	Typhi	90370.3176_23		48679	49859	brex_type_I	Plasmid
90370.3	Typhi	90370.3176_1		200130	202011	RM_type_II	Chromosome
90370.3	Typhi	90370.3176_12		102180	104690	RM_type_III	Chromosome
90370.3	Typhi	90370.3176_28		41238	43363	3HP	Chromosome
90370.3	Typhi	90370.3409_6	#22	103304	104517	cas_type_I-E	Chromosome
90370.3	Typhi	90370.3177_3	#63	156689	162538	druantia_type_III	Chromosome
90370.3	Typhi	90370.3177_3	#68	122975	123889	RM_type_IV	Chromosome
90370.3	Typhi	90370.3177_3	#68	124087	129151	RM_type_I	Chromosome
90370.3	Typhi	90370.3177_1	#89	270521	275467	RM_type_III	Chromosome
90370.3	Typhi	90370.3177_17		10270	12049	3HP	Prophage
90370.3	Typhi	90370.3177_1		286720	288601	RM_type_II	Chromosome
90370.3	Typhi	90370.3177_12		46279	49250	RM_type_III	Chromosome
90370.3	Typhi	90370.341_5	#22	157901	159114	cas_type_I-E	Chromosome
90370.3	Typhi	90370.3178_4	#63	155772	161621	druantia_type_III	Chromosome
90370.3	Typhi	90370.3178_4	#68	122058	122972	RM_type_IV	Chromosome
90370.3	Typhi	90370.3178_4	#68	123170	128234	RM_type_I	Chromosome
90370.3	Typhi	90370.3178_17		10270	12049	3HP	Prophage
90370.3	Typhi	90370.3178_1		127784	129665	RM_type_II	Chromosome
90370.3	Typhi	90370.3178_12		46266	48671	RM_type_III	Chromosome
90370.3	Typhi	90370.3411_6	#22	61548	65648	cas_type_I-E	Chromosome
90370.3	Typhi	90370.3179_5	#242	163249	166341	RM_type_I	Chromosome
90370.3	Typhi	90370.3179_5	#242	166357	168440	Menshen	Chromosome
90370.3	Typhi	90370.3179_5	#242	169559	173214	RM_type_I	Chromosome
90370.3	Typhi	90370.3179_3	#63	156689	162538	druantia_type_III	Chromosome
90370.3	Typhi	90370.3179_3	#68	122975	123889	RM_type_IV	Chromosome
90370.3	Typhi	90370.3179_3	#68	124087	129151	RM_type_I	Chromosome
90370.3	Typhi	90370.3179_17		10270	12049	3HP	Prophage
90370.3	Typhi	90370.3179_1		264162	266043	RM_type_II	Chromosome
90370.3	Typhi	90370.3179_13		102181	104691	RM_type_III	Chromosome
90370.3	Typhi	90370.3412_6	#22	78493	82593	cas_type_I-E	Chromosome
90370.3	Typhi	90370.318_3	#63	156749	162598	druantia_type_III	Chromosome
90370.3	Typhi	90370.318_3	#68	123035	123949	RM_type_IV	Chromosome
90370.3	Typhi	90370.318_3	#68	124147	129211	RM_type_I	Chromosome
90370.3	Typhi	90370.318_1	#89	270618	275564	RM_type_III	Chromosome
90370.3	Typhi	90370.318_17		10336	12115	3HP	Prophage
90370.3	Typhi	90370.318_1		286810	288691	RM_type_II	Chromosome
90370.3	Typhi	90370.318_13		46380	49351	RM_type_III	Chromosome
90370.3	Typhi	90370.3414_6	#22	103304	104517	cas_type_I-E	Chromosome
90370.3	Typhi	90370.3181_3	#63	83679	90003	druantia_type_III	Chromosome
90370.3	Typhi	90370.3181_3	#68	119279	122250	RM_type_I	Chromosome
90370.3	Typhi	90370.3181_3	#68	126115	127029	RM_type_IV	Chromosome
90370.3	Typhi	90370.3181_35		14691	16464	AbiL	Prophage
90370.3	Typhi	90370.3181_1		264163	266044	RM_type_II	Chromosome
90370.3	Typhi	90370.3181_10		102169	104679	RM_type_III	Chromosome
90370.3	Typhi	90370.3181_16		122314	124439	3HP	Chromosome
90370.3	Typhi	90370.3415_6	#22	61548	65648	cas_type_I-E	Chromosome
90370.3	Typhi	90370.3182_3	#63	156689	162538	druantia_type_III	Chromosome
90370.3	Typhi	90370.3182_3	#68	122975	123889	RM_type_IV	Chromosome
90370.3	Typhi	90370.3182_3	#68	124087	129151	RM_type_I	Chromosome
90370.3	Typhi	90370.3182_1	#89	270521	275467	RM_type_III	Chromosome
90370.3	Typhi	90370.3182_17		10270	12049	3HP	Prophage
90370.3	Typhi	90370.3182_1		286720	288601	RM_type_II	Chromosome
90370.3	Typhi	90370.3182_12		46279	49250	RM_type_III	Chromosome
90370.3	Typhi	90370.3418_6	#22	61548	65648	cas_type_I-E	Chromosome
90370.3	Typhi	90370.3183_3	#63	156689	162538	druantia_type_III	Chromosome
90370.3	Typhi	90370.3183_3	#68	122975	123889	RM_type_IV	Chromosome
90370.3	Typhi	90370.3183_3	#68	124087	129151	RM_type_I	Chromosome
90370.3	Typhi	90370.3183_1	#89	213264	218210	RM_type_III	Chromosome
90370.3	Typhi	90370.3183_25		38594	39774	brex_type_I	Plasmid
90370.3	Typhi	90370.3183_16		10270	12049	3HP	Prophage
90370.3	Typhi	90370.3183_1		200130	202011	RM_type_II	Chromosome
90370.3	Typhi	90370.3183_12		102180	104690	RM_type_III	Chromosome
90370.3	Typhi	90370.3419_6	#22	78587	82687	cas_type_I-E	Chromosome
90370.3	Typhi	90370.3184_3	#63	83648	89972	druantia_type_III	Chromosome
90370.3	Typhi	90370.3184_3	#68	119248	122219	RM_type_I	Chromosome
90370.3	Typhi	90370.3184_3	#68	126084	126998	RM_type_IV	Chromosome
90370.3	Typhi	90370.3184_1	#89	270521	275467	RM_type_III	Chromosome
90370.3	Typhi	90370.3184_1		286720	288601	RM_type_II	Chromosome
90370.3	Typhi	90370.3184_12		46279	49250	RM_type_III	Chromosome
90370.3	Typhi	90370.3184_17		122300	124425	3HP	Chromosome
90370.3	Typhi	90370.342_4	#22	78492	82592	cas_type_I-E	Chromosome
90370.3	Typhi	90370.3185_3	#63	156689	162538	druantia_type_III	Chromosome
90370.3	Typhi	90370.3185_3	#68	122975	123889	RM_type_IV	Chromosome
90370.3	Typhi	90370.3185_3	#68	124087	129151	RM_type_I	Chromosome
90370.3	Typhi	90370.3185_1	#89	270520	275466	RM_type_III	Chromosome
90370.3	Typhi	90370.3185_17		10270	12049	3HP	Prophage
90370.3	Typhi	90370.3185_1		286719	288600	RM_type_II	Chromosome
90370.3	Typhi	90370.3185_13		46279	49250	RM_type_III	Chromosome
90370.3	Typhi	90370.3421_6	#22	61548	65648	cas_type_I-E	Chromosome
90370.3	Typhi	90370.3186_4	#63	155772	161621	druantia_type_III	Chromosome
90370.3	Typhi	90370.3186_4	#68	122058	122972	RM_type_IV	Chromosome
90370.3	Typhi	90370.3186_4	#68	123170	128234	RM_type_I	Chromosome
90370.3	Typhi	90370.3186_1		264162	266043	RM_type_II	Chromosome
90370.3	Typhi	90370.3186_13		102181	104691	RM_type_III	Chromosome
90370.3	Typhi	90370.3186_17		122313	124438	3HP	Chromosome
90370.3	Typhi	90370.3424_7	#22	61548	65648	cas_type_I-E	Chromosome
90370.3	Typhi	90370.3187_4	#63	155772	161621	druantia_type_III	Chromosome
90370.3	Typhi	90370.3187_4	#68	122058	122972	RM_type_IV	Chromosome
90370.3	Typhi	90370.3187_4	#68	123170	128234	RM_type_I	Chromosome
90370.3	Typhi	90370.3187_17		10270	12049	3HP	Prophage
90370.3	Typhi	90370.3187_1		264163	266044	RM_type_II	Chromosome
90370.3	Typhi	90370.3187_12		46266	49237	RM_type_III	Chromosome
90370.3	Typhi	90370.3425_5	#22	61548	65648	cas_type_I-E	Chromosome
90370.3	Typhi	90370.3188_3	#63	156689	162538	druantia_type_III	Chromosome
90370.3	Typhi	90370.3188_3	#68	122975	123889	RM_type_IV	Chromosome
90370.3	Typhi	90370.3188_3	#68	124087	129151	RM_type_I	Chromosome
90370.3	Typhi	90370.3188_1	#89	213264	218210	RM_type_III	Chromosome
90370.3	Typhi	90370.3188_17		10270	12049	3HP	Prophage
90370.3	Typhi	90370.3188_1		200130	202011	RM_type_II	Chromosome
90370.3	Typhi	90370.3188_13		46279	49250	RM_type_III	Chromosome
90370.3	Typhi	90370.3426_6	#22	61548	65648	cas_type_I-E	Chromosome
90370.3	Typhi	90370.3189_3	#63	84426	90750	druantia_type_III	Chromosome
90370.3	Typhi	90370.3189_3	#68	120026	122997	RM_type_I	Chromosome
90370.3	Typhi	90370.3189_3	#68	126862	127776	RM_type_IV	Chromosome
90370.3	Typhi	90370.3189_18		10270	12049	3HP	Prophage
90370.3	Typhi	90370.3189_12		46272	49243	RM_type_III	Chromosome
90370.3	Typhi	90370.3189_2		264161	266042	RM_type_II	Chromosome
90370.3	Typhi	90370.3429_6	#22	61548	65648	cas_type_I-E	Chromosome
90370.3	Typhi	90370.319_8	#63	109281	115130	druantia_type_III	Chromosome
90370.3	Typhi	90370.319_8	#68	75567	76481	RM_type_IV	Chromosome
90370.3	Typhi	90370.319_8	#68	76679	81743	RM_type_I	Chromosome
90370.3	Typhi	90370.319_1	#89	296931	301877	RM_type_III	Chromosome
90370.3	Typhi	90370.319_17		10338	12117	3HP	Prophage
90370.3	Typhi	90370.319_1		313130	315011	RM_type_II	Chromosome
90370.3	Typhi	90370.319_12		46389	49360	RM_type_III	Chromosome
90370.3	Typhi	90370.343_4	#22	78531	82631	cas_type_I-E	Chromosome
90370.3	Typhi	90370.3191_3	#63	83648	89972	druantia_type_III	Chromosome
90370.3	Typhi	90370.3191_3	#68	119248	122219	RM_type_I	Chromosome
90370.3	Typhi	90370.3191_3	#68	126084	126998	RM_type_IV	Chromosome
90370.3	Typhi	90370.3191_1	#89	271860	276806	RM_type_III	Chromosome
90370.3	Typhi	90370.3191_22		4448	9212	brex_type_I	Plasmid
90370.3	Typhi	90370.3191_1		288059	289940	RM_type_II	Chromosome
90370.3	Typhi	90370.3191_13		102180	104690	RM_type_III	Chromosome
90370.3	Typhi	90370.3191_27		41238	43363	3HP	Chromosome
90370.3	Typhi	90370.3432_7	#22	78587	82687	cas_type_I-E	Chromosome
90370.3	Typhi	90370.3192_3	#63	83667	89991	druantia_type_III	Chromosome
90370.3	Typhi	90370.3192_3	#68	119267	122238	RM_type_I	Chromosome
90370.3	Typhi	90370.3192_3	#68	126103	127017	RM_type_IV	Chromosome
90370.3	Typhi	90370.3192_1		264161	266042	RM_type_II	Chromosome
90370.3	Typhi	90370.3192_10		102169	104679	RM_type_III	Chromosome
90370.3	Typhi	90370.3192_17		122314	124439	3HP	Chromosome
90370.3	Typhi	90370.3435_6	#22	61548	65648	cas_type_I-E	Chromosome
90370.3	Typhi	90370.3193_3	#63	156689	162538	druantia_type_III	Chromosome
90370.3	Typhi	90370.3193_3	#68	122975	123889	RM_type_IV	Chromosome
90370.3	Typhi	90370.3193_3	#68	124087	129151	RM_type_I	Chromosome
90370.3	Typhi	90370.3193_1	#89	213265	218211	RM_type_III	Chromosome
90370.3	Typhi	90370.3193_1		200131	202012	RM_type_II	Chromosome
90370.3	Typhi	90370.3193_12		102180	104690	RM_type_III	Chromosome
90370.3	Typhi	90370.3193_17		122300	124425	3HP	Chromosome
90370.3	Typhi	90370.3436_6	#22	61548	65648	cas_type_I-E	Chromosome
90370.3	Typhi	90370.3194_3	#63	156689	162538	druantia_type_III	Chromosome
90370.3	Typhi	90370.3194_3	#68	122975	123889	RM_type_IV	Chromosome
90370.3	Typhi	90370.3194_3	#68	124087	129151	RM_type_I	Chromosome
90370.3	Typhi	90370.3194_1	#89	270521	275467	RM_type_III	Chromosome
90370.3	Typhi	90370.3194_17		10270	12049	3HP	Prophage
90370.3	Typhi	90370.3194_1		286720	288601	RM_type_II	Chromosome
90370.3	Typhi	90370.3194_11		102180	104690	RM_type_III	Chromosome
90370.3	Typhi	90370.3437_6	#22	61548	65648	cas_type_I-E	Chromosome
90370.3	Typhi	90370.3195_3	#63	83654	89978	druantia_type_III	Chromosome
90370.3	Typhi	90370.3195_3	#68	119254	122225	RM_type_I	Chromosome
90370.3	Typhi	90370.3195_3	#68	126090	127004	RM_type_IV	Chromosome
90370.3	Typhi	90370.3195_2	#89	213264	218210	RM_type_III	Chromosome
90370.3	Typhi	90370.3195_27		10270	12049	3HP	Prophage
90370.3	Typhi	90370.3195_12		46279	49250	RM_type_III	Chromosome
90370.3	Typhi	90370.3195_2		200130	202011	RM_type_II	Chromosome
90370.3	Typhi	90370.3438_7	#22	61548	65648	cas_type_I-E	Chromosome
90370.3	Typhi	90370.3196_3	#63	83715	90039	druantia_type_III	Chromosome
90370.3	Typhi	90370.3196_3	#68	119315	122286	RM_type_I	Chromosome
90370.3	Typhi	90370.3196_3	#68	126151	127065	RM_type_IV	Chromosome
90370.3	Typhi	90370.3196_1		200153	202034	RM_type_II	Chromosome
90370.3	Typhi	90370.3196_13		46272	49243	RM_type_III	Chromosome
90370.3	Typhi	90370.3196_17		122313	124438	3HP	Chromosome
90370.3	Typhi	90370.3439_7	#22	61548	65648	cas_type_I-E	Chromosome
90370.3	Typhi	90370.3197_3	#63	83648	89972	druantia_type_III	Chromosome
90370.3	Typhi	90370.3197_3	#68	119248	122219	RM_type_I	Chromosome
90370.3	Typhi	90370.3197_3	#68	126084	126998	RM_type_IV	Chromosome
90370.3	Typhi	90370.3197_1	#89	270521	275467	RM_type_III	Chromosome
90370.3	Typhi	90370.3197_1		286720	288601	RM_type_II	Chromosome
90370.3	Typhi	90370.3197_12		102180	104690	RM_type_III	Chromosome
90370.3	Typhi	90370.3197_31		24189	26314	3HP	Chromosome
90370.3	Typhi	90370.344_3	#22	78531	82631	cas_type_I-E	Chromosome
90370.3	Typhi	90370.3198_3	#63	84372	90696	druantia_type_III	Chromosome
90370.3	Typhi	90370.3198_3	#68	119972	122943	RM_type_I	Chromosome
90370.3	Typhi	90370.3198_3	#68	126808	127722	RM_type_IV	Chromosome
90370.3	Typhi	90370.3198_1	#89	212701	217557	RM_type_III	Chromosome
90370.3	Typhi	90370.3198_17		8564	10343	3HP	Prophage
90370.3	Typhi	90370.3198_1		200190	202071	RM_type_II	Chromosome
90370.3	Typhi	90370.3198_14		46273	49244	RM_type_III	Chromosome
90370.3	Typhi	90370.3441_6	#22	61548	65648	cas_type_I-E	Chromosome
90370.3	Typhi	90370.3199_3	#63	83697	90021	druantia_type_III	Chromosome
90370.3	Typhi	90370.3199_3	#68	119297	122268	RM_type_I	Chromosome
90370.3	Typhi	90370.3199_3	#68	126133	127047	RM_type_IV	Chromosome
90370.3	Typhi	90370.3199_17		10270	12049	3HP	Prophage
90370.3	Typhi	90370.3199_1		264163	266044	RM_type_II	Chromosome
90370.3	Typhi	90370.3199_11		102169	104679	RM_type_III	Chromosome
90370.3	Typhi	90370.3444_6	#22	78587	82687	cas_type_I-E	Chromosome
90370.3	Typhi	90370.3201_3	#63	155772	161621	druantia_type_III	Chromosome
90370.3	Typhi	90370.3201_3	#68	122058	122972	RM_type_IV	Chromosome
90370.3	Typhi	90370.3201_3	#68	123170	128234	RM_type_I	Chromosome
90370.3	Typhi	90370.3201_1		264163	266044	RM_type_II	Chromosome
90370.3	Typhi	90370.3201_13		46266	49237	RM_type_III	Chromosome
90370.3	Typhi	90370.3201_17		122313	124438	3HP	Chromosome
90370.3	Typhi	90370.3445_6	#22	61548	65648	cas_type_I-E	Chromosome
90370.3	Typhi	90370.3202_3	#63	156689	162538	druantia_type_III	Chromosome
90370.3	Typhi	90370.3202_3	#68	122975	123889	RM_type_IV	Chromosome
90370.3	Typhi	90370.3202_3	#68	124087	129151	RM_type_I	Chromosome
90370.3	Typhi	90370.3202_16		10270	12049	3HP	Prophage
90370.3	Typhi	90370.3202_1		264162	266043	RM_type_II	Chromosome
90370.3	Typhi	90370.3202_12		102169	104679	RM_type_III	Chromosome
90370.3	Typhi	90370.3447_6	#22	61548	65648	cas_type_I-E	Chromosome
90370.3	Typhi	90370.3203_3	#63	156689	162538	druantia_type_III	Chromosome
90370.3	Typhi	90370.3203_3	#68	122975	123889	RM_type_IV	Chromosome
90370.3	Typhi	90370.3203_3	#68	124087	129151	RM_type_I	Chromosome
90370.3	Typhi	90370.3203_1	#89	213264	218210	RM_type_III	Chromosome
90370.3	Typhi	90370.3203_23		5297	10061	brex_type_I	Plasmid
90370.3	Typhi	90370.3203_17		10270	12049	3HP	Prophage
90370.3	Typhi	90370.3203_1		200130	202011	RM_type_II	Chromosome
90370.3	Typhi	90370.3203_12		46279	49250	RM_type_III	Chromosome
90370.3	Typhi	90370.345_3	#22	78531	82631	cas_type_I-E	Chromosome
90370.3	Typhi	90370.3204_3	#63	83642	89966	druantia_type_III	Chromosome
90370.3	Typhi	90370.3204_3	#68	119242	122213	RM_type_I	Chromosome
90370.3	Typhi	90370.3204_3	#68	126078	126992	RM_type_IV	Chromosome
90370.3	Typhi	90370.3204_1	#89	271860	276806	RM_type_III	Chromosome
90370.3	Typhi	90370.3204_22		48679	49859	brex_type_I	Plasmid
90370.3	Typhi	90370.3204_17		10270	12049	3HP	Prophage
90370.3	Typhi	90370.3204_1		288059	289940	RM_type_II	Chromosome
90370.3	Typhi	90370.3204_13		46279	49250	RM_type_III	Chromosome
90370.3	Typhi	90370.3452_6	#22	103304	104517	cas_type_I-E	Chromosome
90370.3	Typhi	90370.3205_4	#63	83674	89998	druantia_type_III	Chromosome
90370.3	Typhi	90370.3205_4	#68	119274	122245	RM_type_I	Chromosome
90370.3	Typhi	90370.3205_4	#68	126110	127024	RM_type_IV	Chromosome
90370.3	Typhi	90370.3205_1		264163	266044	RM_type_II	Chromosome
90370.3	Typhi	90370.3205_13		102181	104691	RM_type_III	Chromosome
90370.3	Typhi	90370.3205_17		122313	124438	3HP	Chromosome
90370.3	Typhi	90370.3455_4	#22	157527	158740	cas_type_I-E	Chromosome
90370.3	Typhi	90370.3206_3	#63	83648	89972	druantia_type_III	Chromosome
90370.3	Typhi	90370.3206_3	#68	119248	122219	RM_type_I	Chromosome
90370.3	Typhi	90370.3206_3	#68	126084	126998	RM_type_IV	Chromosome
90370.3	Typhi	90370.3206_1	#89	213265	218211	RM_type_III	Chromosome
90370.3	Typhi	90370.3206_27		10270	12049	3HP	Prophage
90370.3	Typhi	90370.3206_1		200131	202012	RM_type_II	Chromosome
90370.3	Typhi	90370.3206_13		46279	49250	RM_type_III	Chromosome
90370.3	Typhi	90370.3456_6	#22	61548	65648	cas_type_I-E	Chromosome
90370.3	Typhi	90370.3207_3	#63	83642	89966	druantia_type_III	Chromosome
90370.3	Typhi	90370.3207_3	#68	119242	122213	RM_type_I	Chromosome
90370.3	Typhi	90370.3207_3	#68	126078	126992	RM_type_IV	Chromosome
90370.3	Typhi	90370.3207_1	#89	213265	218211	RM_type_III	Chromosome
90370.3	Typhi	90370.3207_1		200131	202012	RM_type_II	Chromosome
90370.3	Typhi	90370.3207_12		102180	104690	RM_type_III	Chromosome
90370.3	Typhi	90370.3207_17		122300	124425	3HP	Chromosome
90370.3	Typhi	90370.3458_4	#22	78493	82593	cas_type_I-E	Chromosome
90370.3	Typhi	90370.321_5	#63	83753	90077	druantia_type_III	Chromosome
90370.3	Typhi	90370.321_5	#68	119353	122324	RM_type_I	Chromosome
90370.3	Typhi	90370.321_5	#68	126189	127103	RM_type_IV	Chromosome
90370.3	Typhi	90370.321_13		46346	49317	RM_type_III	Chromosome
90370.3	Typhi	90370.321_18		122281	124406	3HP	Chromosome
90370.3	Typhi	90370.321_7		2600	7546	RM_type_III	Chromosome
90370.3	Typhi	90370.321_7		18587	20468	RM_type_II	Chromosome
90370.3	Typhi	90370.346_5	#22	157920	159133	cas_type_I-E	Chromosome
90370.3	Typhi	90370.322_3	#63	104402	110726	druantia_type_III	Chromosome
90370.3	Typhi	90370.322_3	#68	140002	142973	RM_type_I	Chromosome
90370.3	Typhi	90370.322_3	#68	146838	147752	RM_type_IV	Chromosome
90370.3	Typhi	90370.322_1	#89	213417	218363	RM_type_III	Chromosome
90370.3	Typhi	90370.322_26		10353	12132	3HP	Prophage
90370.3	Typhi	90370.322_1		200284	202165	RM_type_II	Chromosome
90370.3	Typhi	90370.322_13		46389	49360	RM_type_III	Chromosome
90370.3	Typhi	90370.323_3	#63	156562	162411	druantia_type_III	Chromosome
90370.3	Typhi	90370.323_3	#68	122848	123762	RM_type_IV	Chromosome
90370.3	Typhi	90370.323_3	#68	123960	129024	RM_type_I	Chromosome
90370.3	Typhi	90370.323_29		100	906	Shedu	Plasmid
90370.3	Typhi	90370.323_1		200277	202158	RM_type_II	Chromosome
90370.3	Typhi	90370.3461_6	#22	78493	82593	cas_type_I-E	Chromosome
90370.3	Typhi	90370.323_17		122522	124647	3HP	Chromosome
90370.3	Typhi	90370.3462_6	#22	78587	82687	cas_type_I-E	Chromosome
90370.3	Typhi	90370.323_6		158003	160513	RM_type_III	Chromosome
90370.3	Typhi	90370.3464_7	#22	61548	65648	cas_type_I-E	Chromosome
90370.3	Typhi	90370.324_3	#63	83974	90298	druantia_type_III	Chromosome
90370.3	Typhi	90370.324_3	#68	119574	122545	RM_type_I	Chromosome
90370.3	Typhi	90370.324_3	#68	126410	127324	RM_type_IV	Chromosome
90370.3	Typhi	90370.324_1		200478	202359	RM_type_II	Chromosome
90370.3	Typhi	90370.324_12		46369	49340	RM_type_III	Chromosome
90370.3	Typhi	90370.324_27		41401	43526	3HP	Chromosome
90370.3	Typhi	90370.3465_6	#22	78587	82687	cas_type_I-E	Chromosome
90370.3	Typhi	90370.3242_3	#63	156689	162538	druantia_type_III	Chromosome
90370.3	Typhi	90370.3242_3	#68	122975	123889	RM_type_IV	Chromosome
90370.3	Typhi	90370.3242_3	#68	124087	129151	RM_type_I	Chromosome
90370.3	Typhi	90370.3242_1	#89	213264	218210	RM_type_III	Chromosome
90370.3	Typhi	90370.3242_26		10270	12049	3HP	Prophage
90370.3	Typhi	90370.3242_1		200130	202011	RM_type_II	Chromosome
90370.3	Typhi	90370.3242_12		46279	49250	RM_type_III	Chromosome
90370.3	Typhi	90370.3469_6	#22	78587	82687	cas_type_I-E	Chromosome
90370.3	Typhi	90370.325_3	#36	233338	235117	3HP	Prophage
90370.3	Typhi	90370.325_4	#63	83704	90028	druantia_type_III	Chromosome
90370.3	Typhi	90370.325_4	#68	119304	122275	RM_type_I	Chromosome
90370.3	Typhi	90370.325_4	#68	126140	127054	RM_type_IV	Chromosome
90370.3	Typhi	90370.325_1	#89	213370	218316	RM_type_III	Chromosome
90370.3	Typhi	90370.325_1		200236	202117	RM_type_II	Chromosome
90370.3	Typhi	90370.325_12		46389	49360	RM_type_III	Chromosome
90370.3	Typhi	90370.347_5	#22	165744	166957	cas_type_I-E	Chromosome
90370.3	Typhi	90370.3257_3	#63	83642	89966	druantia_type_III	Chromosome
90370.3	Typhi	90370.3257_3	#68	119242	122213	RM_type_I	Chromosome
90370.3	Typhi	90370.3257_3	#68	126078	126992	RM_type_IV	Chromosome
90370.3	Typhi	90370.3257_15		122390	124515	3HP	Chromosome
90370.3	Typhi	90370.3257_26		46278	49249	RM_type_III	Chromosome
90370.3	Typhi	90370.3257_5		200130	202011	RM_type_II	Chromosome
90370.3	Typhi	90370.3257_5		213264	218210	RM_type_III	Chromosome
90370.3	Typhi	90370.3471_6	#22	61548	65648	cas_type_I-E	Chromosome
90370.3	Typhi	90370.3258_2	#63	83654	89978	druantia_type_III	Chromosome
90370.3	Typhi	90370.3258_2	#68	119254	122225	RM_type_I	Chromosome
90370.3	Typhi	90370.3258_2	#68	126090	127004	RM_type_IV	Chromosome
90370.3	Typhi	90370.3258_11		102180	104690	RM_type_III	Chromosome
90370.3	Typhi	90370.3258_19		122300	124425	3HP	Chromosome
90370.3	Typhi	90370.3258_5		200130	202011	RM_type_II	Chromosome
90370.3	Typhi	90370.3258_5		212641	217587	RM_type_III	Chromosome
90370.3	Typhi	90370.3472_6	#22	61548	65648	cas_type_I-E	Chromosome
90370.3	Typhi	90370.3259_3	#63	156689	162538	druantia_type_III	Chromosome
90370.3	Typhi	90370.3259_3	#68	122975	123889	RM_type_IV	Chromosome
90370.3	Typhi	90370.3259_3	#68	124087	129151	RM_type_I	Chromosome
90370.3	Typhi	90370.3259_1	#89	270521	275467	RM_type_III	Chromosome
90370.3	Typhi	90370.3259_26		10270	12049	3HP	Prophage
90370.3	Typhi	90370.3259_1		286720	288601	RM_type_II	Chromosome
90370.3	Typhi	90370.3259_13		46279	49250	RM_type_III	Chromosome
90370.3	Typhi	90370.3474_6	#22	61548	65648	cas_type_I-E	Chromosome
90370.3	Typhi	90370.326_2	#36	161193	162972	3HP	Prophage
90370.3	Typhi	90370.326_5	#63	156759	162608	druantia_type_III	Chromosome
90370.3	Typhi	90370.326_5	#68	123045	123959	RM_type_IV	Chromosome
90370.3	Typhi	90370.326_5	#68	124157	129221	RM_type_I	Chromosome
90370.3	Typhi	90370.326_29		36620	39301	RM_type_II	Plasmid
90370.3	Typhi	90370.326_1		516558	518439	RM_type_II	Chromosome
90370.3	Typhi	90370.326_12		46341	49312	RM_type_III	Chromosome
90370.3	Typhi	90370.3475_4	#22	78494	82594	cas_type_I-E	Chromosome
90370.3	Typhi	90370.3261_2	#63	156689	162538	druantia_type_III	Chromosome
90370.3	Typhi	90370.3261_2	#68	122975	123889	RM_type_IV	Chromosome
90370.3	Typhi	90370.3261_2	#68	124087	129151	RM_type_I	Chromosome
90370.3	Typhi	90370.3261_28		10270	12049	3HP	Prophage
90370.3	Typhi	90370.3261_12		102180	104690	RM_type_III	Chromosome
90370.3	Typhi	90370.3261_5		200129	202010	RM_type_II	Chromosome
90370.3	Typhi	90370.3261_5		213263	218209	RM_type_III	Chromosome
90370.3	Typhi	90370.348_5	#22	78531	82631	cas_type_I-E	Chromosome
90370.3	Typhi	90370.3262_2	#63	156689	162538	druantia_type_III	Chromosome
90370.3	Typhi	90370.3262_2	#68	122975	123889	RM_type_IV	Chromosome
90370.3	Typhi	90370.3262_2	#68	124087	129151	RM_type_I	Chromosome
90370.3	Typhi	90370.3262_12		46279	49250	RM_type_III	Chromosome
90370.3	Typhi	90370.3262_17		122068	124193	3HP	Chromosome
90370.3	Typhi	90370.3262_5		200130	202011	RM_type_II	Chromosome
90370.3	Typhi	90370.3262_5		213264	218210	RM_type_III	Chromosome
90370.3	Typhi	90370.3481_6	#22	61548	65648	cas_type_I-E	Chromosome
90370.3	Typhi	90370.3263_3	#63	83691	90015	druantia_type_III	Chromosome
90370.3	Typhi	90370.3263_3	#68	119291	122262	RM_type_I	Chromosome
90370.3	Typhi	90370.3263_3	#68	126127	127041	RM_type_IV	Chromosome
90370.3	Typhi	90370.3263_27		10270	12049	3HP	Prophage
90370.3	Typhi	90370.3263_1		200146	202027	RM_type_II	Chromosome
90370.3	Typhi	90370.3263_10		102169	104679	RM_type_III	Chromosome
90370.3	Typhi	90370.3483_6	#22	61548	65648	cas_type_I-E	Chromosome
90370.3	Typhi	90370.3264_4	#63	155772	161621	druantia_type_III	Chromosome
90370.3	Typhi	90370.3264_4	#68	122058	122972	RM_type_IV	Chromosome
90370.3	Typhi	90370.3264_4	#68	123170	128234	RM_type_I	Chromosome
90370.3	Typhi	90370.3264_1		264163	266044	RM_type_II	Chromosome
90370.3	Typhi	90370.3264_13		102181	104691	RM_type_III	Chromosome
90370.3	Typhi	90370.3264_17		122406	124531	3HP	Chromosome
90370.3	Typhi	90370.3484_6	#22	61548	65648	cas_type_I-E	Chromosome
90370.3	Typhi	90370.3265_3	#63	156689	162538	druantia_type_III	Chromosome
90370.3	Typhi	90370.3265_3	#68	122975	123889	RM_type_IV	Chromosome
90370.3	Typhi	90370.3265_3	#68	124087	129151	RM_type_I	Chromosome
90370.3	Typhi	90370.3265_1	#89	270521	275467	RM_type_III	Chromosome
90370.3	Typhi	90370.3265_1		286720	288601	RM_type_II	Chromosome
90370.3	Typhi	90370.3265_11		102180	104690	RM_type_III	Chromosome
90370.3	Typhi	90370.3265_27		41247	43372	3HP	Chromosome
90370.3	Typhi	90370.3485_6	#22	61548	65648	cas_type_I-E	Chromosome
90370.3	Typhi	90370.3266_4	#63	83660	89984	druantia_type_III	Chromosome
90370.3	Typhi	90370.3266_4	#68	119260	122231	RM_type_I	Chromosome
90370.3	Typhi	90370.3266_4	#68	126096	127010	RM_type_IV	Chromosome
90370.3	Typhi	90370.3266_1	#89	270521	275467	RM_type_III	Chromosome
90370.3	Typhi	90370.3266_17		10270	12049	3HP	Prophage
90370.3	Typhi	90370.3266_1		286720	288601	RM_type_II	Chromosome
90370.3	Typhi	90370.3266_13		46279	49250	RM_type_III	Chromosome
90370.3	Typhi	90370.3487_4	#22	61548	65648	cas_type_I-E	Chromosome
90370.3	Typhi	90370.3267_3	#63	156689	162538	druantia_type_III	Chromosome
90370.3	Typhi	90370.3267_3	#68	122975	123889	RM_type_IV	Chromosome
90370.3	Typhi	90370.3267_3	#68	124087	129151	RM_type_I	Chromosome
90370.3	Typhi	90370.3267_1	#89	213264	218210	RM_type_III	Chromosome
90370.3	Typhi	90370.3267_17		10270	12049	3HP	Prophage
90370.3	Typhi	90370.3267_1		200130	202011	RM_type_II	Chromosome
90370.3	Typhi	90370.3267_13		102180	104690	RM_type_III	Chromosome
90370.3	Typhi	90370.3488_6	#22	103443	104656	cas_type_I-E	Chromosome
90370.3	Typhi	90370.3268_4	#63	155772	161621	druantia_type_III	Chromosome
90370.3	Typhi	90370.3268_4	#68	122058	122972	RM_type_IV	Chromosome
90370.3	Typhi	90370.3268_4	#68	123170	128234	RM_type_I	Chromosome
90370.3	Typhi	90370.3268_26		10270	12049	3HP	Prophage
90370.3	Typhi	90370.3268_1		200199	202080	RM_type_II	Chromosome
90370.3	Typhi	90370.3268_12		46266	49237	RM_type_III	Chromosome
90370.3	Typhi	90370.349_3	#22	78471	82571	cas_type_I-E	Chromosome
90370.3	Typhi	90370.3269_3	#63	83648	87493	druantia_type_III	Chromosome
90370.3	Typhi	90370.3269_3	#68	119248	122219	RM_type_I	Chromosome
90370.3	Typhi	90370.3269_3	#68	126084	126998	RM_type_IV	Chromosome
90370.3	Typhi	90370.3269_1	#89	213264	218210	RM_type_III	Chromosome
90370.3	Typhi	90370.3269_17		10270	12049	3HP	Prophage
90370.3	Typhi	90370.3269_1		200130	202011	RM_type_II	Chromosome
90370.3	Typhi	90370.3269_13		102180	104690	RM_type_III	Chromosome
90370.3	Typhi	90370.3491_6	#22	78493	82593	cas_type_I-E	Chromosome
90370.3	Typhi	90370.327_8	#63	88218	94067	druantia_type_III	Chromosome
90370.3	Typhi	90370.327_8	#68	54504	55418	RM_type_IV	Chromosome
90370.3	Typhi	90370.327_8	#68	55616	60680	RM_type_I	Chromosome
90370.3	Typhi	90370.327_1	#89	270640	275586	RM_type_III	Chromosome
90370.3	Typhi	90370.327_1		286834	288715	RM_type_II	Chromosome
90370.3	Typhi	90370.327_16		122335	124460	3HP	Chromosome
90370.3	Typhi	90370.327_17		46420	49391	RM_type_III	Chromosome
90370.3	Typhi	90370.3492_6	#22	61548	65648	cas_type_I-E	Chromosome
90370.3	Typhi	90370.3271_4	#63	83666	89990	druantia_type_III	Chromosome
90370.3	Typhi	90370.3271_4	#68	119266	122237	RM_type_I	Chromosome
90370.3	Typhi	90370.3271_4	#68	126102	127016	RM_type_IV	Chromosome
90370.3	Typhi	90370.3271_1	#89	270521	275467	RM_type_III	Chromosome
90370.3	Typhi	90370.3271_17		10270	12049	3HP	Prophage
90370.3	Typhi	90370.3271_1		286720	288601	RM_type_II	Chromosome
90370.3	Typhi	90370.3271_12		102180	104690	RM_type_III	Chromosome
90370.3	Typhi	90370.3494_7	#22	61548	65648	cas_type_I-E	Chromosome
90370.3	Typhi	90370.3272_3	#63	83648	87493	druantia_type_III	Chromosome
90370.3	Typhi	90370.3272_3	#68	119248	122219	RM_type_I	Chromosome
90370.3	Typhi	90370.3272_3	#68	126084	126998	RM_type_IV	Chromosome
90370.3	Typhi	90370.3272_1	#89	270521	275467	RM_type_III	Chromosome
90370.3	Typhi	90370.3272_18		10270	12049	3HP	Prophage
90370.3	Typhi	90370.3272_1		286720	288601	RM_type_II	Chromosome
90370.3	Typhi	90370.3272_12		46279	49250	RM_type_III	Chromosome
90370.3	Typhi	90370.3495_4	#22	61549	65649	cas_type_I-E	Chromosome
90370.3	Typhi	90370.3273_3	#63	83683	90007	druantia_type_III	Chromosome
90370.3	Typhi	90370.3273_3	#68	119283	122254	RM_type_I	Chromosome
90370.3	Typhi	90370.3273_3	#68	126119	127033	RM_type_IV	Chromosome
90370.3	Typhi	90370.3273_1		200174	202055	RM_type_II	Chromosome
90370.3	Typhi	90370.3273_12		46271	49242	RM_type_III	Chromosome
90370.3	Typhi	90370.3273_28		41281	43406	3HP	Chromosome
90370.3	Typhi	90370.3496_6	#22	61548	65648	cas_type_I-E	Chromosome
90370.3	Typhi	90370.3274_3	#63	156690	162539	druantia_type_III	Chromosome
90370.3	Typhi	90370.3274_3	#68	122976	123890	RM_type_IV	Chromosome
90370.3	Typhi	90370.3274_3	#68	124088	129152	RM_type_I	Chromosome
90370.3	Typhi	90370.3274_27		10270	12049	3HP	Prophage
90370.3	Typhi	90370.3274_1		200174	202055	RM_type_II	Chromosome
90370.3	Typhi	90370.3274_11		102169	104679	RM_type_III	Chromosome
90370.3	Typhi	90370.3497_6	#22	61548	65648	cas_type_I-E	Chromosome
90370.3	Typhi	90370.3275_3	#63	83654	89978	druantia_type_III	Chromosome
90370.3	Typhi	90370.3275_3	#68	119254	122225	RM_type_I	Chromosome
90370.3	Typhi	90370.3275_3	#68	126090	127004	RM_type_IV	Chromosome
90370.3	Typhi	90370.3275_1	#89	270521	275467	RM_type_III	Chromosome
90370.3	Typhi	90370.3275_18		10270	12049	3HP	Prophage
90370.3	Typhi	90370.3275_1		286720	288601	RM_type_II	Chromosome
90370.3	Typhi	90370.3275_14		102180	104690	RM_type_III	Chromosome
90370.3	Typhi	90370.3498_7	#22	61548	65648	cas_type_I-E	Chromosome
90370.3	Typhi	90370.3276_4	#63	156689	162538	druantia_type_III	Chromosome
90370.3	Typhi	90370.3276_4	#68	122975	123889	RM_type_IV	Chromosome
90370.3	Typhi	90370.3276_4	#68	124087	129151	RM_type_I	Chromosome
90370.3	Typhi	90370.3276_1	#89	358570	363516	RM_type_III	Chromosome
90370.3	Typhi	90370.3276_24		10270	12049	3HP	Prophage
90370.3	Typhi	90370.3276_1		345436	347317	RM_type_II	Chromosome
90370.3	Typhi	90370.3276_12		102180	104690	RM_type_III	Chromosome
90370.3	Typhi	90370.3499_6	#22	78493	82593	cas_type_I-E	Chromosome
90370.3	Typhi	90370.3277_3	#63	156689	162538	druantia_type_III	Chromosome
90370.3	Typhi	90370.3277_3	#68	122975	123889	RM_type_IV	Chromosome
90370.3	Typhi	90370.3277_3	#68	124087	129151	RM_type_I	Chromosome
90370.3	Typhi	90370.3277_1	#89	270521	275467	RM_type_III	Chromosome
90370.3	Typhi	90370.3277_1		286720	288601	RM_type_II	Chromosome
90370.3	Typhi	90370.3277_12		102180	104690	RM_type_III	Chromosome
90370.3	Typhi	90370.3277_17		122300	124425	3HP	Chromosome
90370.4	Typhi	90370.3503_6	#22	61548	65648	cas_type_I-E	Chromosome
90370.3	Typhi	90370.3278_2	#63	83654	89978	druantia_type_III	Chromosome
90370.3	Typhi	90370.3278_2	#68	119254	122225	RM_type_I	Chromosome
90370.3	Typhi	90370.3278_2	#68	126090	127004	RM_type_IV	Chromosome
90370.3	Typhi	90370.3278_10		102180	104690	RM_type_III	Chromosome
90370.3	Typhi	90370.3278_15		122300	124425	3HP	Chromosome
90370.3	Typhi	90370.3278_5		188	5134	RM_type_III	Chromosome
90370.3	Typhi	90370.3278_5		16387	18268	RM_type_II	Chromosome
90370.4	Typhi	90370.3504_6	#22	61548	65648	cas_type_I-E	Chromosome
90370.3	Typhi	90370.3279_4	#63	156689	162538	druantia_type_III	Chromosome
90370.3	Typhi	90370.3279_4	#68	122975	123889	RM_type_IV	Chromosome
90370.3	Typhi	90370.3279_4	#68	124087	129151	RM_type_I	Chromosome
90370.3	Typhi	90370.3279_1	#89	270521	275467	RM_type_III	Chromosome
90370.3	Typhi	90370.3279_17		6113	7892	3HP	Prophage
90370.3	Typhi	90370.3279_1		286720	288601	RM_type_II	Chromosome
90370.3	Typhi	90370.3279_12		102180	104690	RM_type_III	Chromosome
90370.4	Typhi	90370.3505_6	#22	61547	65647	cas_type_I-E	Chromosome
90370.3	Typhi	90370.328_4	#63	83736	90060	druantia_type_III	Chromosome
90370.3	Typhi	90370.328_4	#68	119336	122307	RM_type_I	Chromosome
90370.3	Typhi	90370.328_4	#68	126172	127086	RM_type_IV	Chromosome
90370.3	Typhi	90370.328_27		10338	12117	3HP	Prophage
90370.3	Typhi	90370.328_1		200452	202333	RM_type_II	Chromosome
90370.3	Typhi	90370.328_11		46339	49310	RM_type_III	Chromosome
90370.4	Typhi	90370.3506_4	#22	61549	65649	cas_type_I-E	Chromosome
90370.3	Typhi	90370.3281_3	#63	156689	162538	druantia_type_III	Chromosome
90370.3	Typhi	90370.3281_3	#68	122975	123889	RM_type_IV	Chromosome
90370.3	Typhi	90370.3281_3	#68	124087	129151	RM_type_I	Chromosome
90370.3	Typhi	90370.3281_1	#89	270521	275467	RM_type_III	Chromosome
90370.3	Typhi	90370.3281_16		10270	12049	3HP	Prophage
90370.3	Typhi	90370.3281_1		286720	288601	RM_type_II	Chromosome
90370.3	Typhi	90370.3281_13		102180	104690	RM_type_III	Chromosome
90370.4	Typhi	90370.3507_6	#22	61548	65648	cas_type_I-E	Chromosome
90370.3	Typhi	90370.3282_3	#63	83715	90039	druantia_type_III	Chromosome
90370.3	Typhi	90370.3282_3	#68	119315	122286	RM_type_I	Chromosome
90370.3	Typhi	90370.3282_3	#68	126151	127065	RM_type_IV	Chromosome
90370.3	Typhi	90370.3282_1		264163	266044	RM_type_II	Chromosome
90370.3	Typhi	90370.3282_11		102169	104679	RM_type_III	Chromosome
90370.3	Typhi	90370.3282_16		122313	124438	3HP	Chromosome
90370.4	Typhi	90370.3509_5	#22	78388	82488	cas_type_I-E	Chromosome
90370.3	Typhi	90370.3283_4	#63	156689	162538	druantia_type_III	Chromosome
90370.3	Typhi	90370.3283_4	#68	122975	123889	RM_type_IV	Chromosome
90370.3	Typhi	90370.3283_4	#68	124087	129151	RM_type_I	Chromosome
90370.3	Typhi	90370.3283_1	#89	270521	275467	RM_type_III	Chromosome
90370.3	Typhi	90370.3283_3		10270	12049	3HP	Prophage
90370.3	Typhi	90370.3283_1		286720	288601	RM_type_II	Chromosome
90370.3	Typhi	90370.3283_12		46279	49250	RM_type_III	Chromosome
90370.4	Typhi	90370.351_4	#22	165744	166957	cas_type_I-E	Chromosome
90370.3	Typhi	90370.3284_6	#63	156689	162538	druantia_type_III	Chromosome
90370.3	Typhi	90370.3284_6	#68	122975	123889	RM_type_IV	Chromosome
90370.3	Typhi	90370.3284_6	#68	124087	129151	RM_type_I	Chromosome
90370.3	Typhi	90370.3284_1	#89	270521	275467	RM_type_III	Chromosome
90370.3	Typhi	90370.3284_17		10270	12049	3HP	Prophage
90370.3	Typhi	90370.3284_1		286720	288601	RM_type_II	Chromosome
90370.3	Typhi	90370.3284_15		102180	104690	RM_type_III	Chromosome
90370.4	Typhi	90370.3511_6	#22	78493	82593	cas_type_I-E	Chromosome
90370.3	Typhi	90370.3285_4	#63	83660	89984	druantia_type_III	Chromosome
90370.3	Typhi	90370.3285_4	#68	119260	122231	RM_type_I	Chromosome
90370.3	Typhi	90370.3285_4	#68	126096	127010	RM_type_IV	Chromosome
90370.3	Typhi	90370.3285_1	#89	270521	275467	RM_type_III	Chromosome
90370.3	Typhi	90370.3285_17		10270	12049	3HP	Prophage
90370.3	Typhi	90370.3285_1		286720	288601	RM_type_II	Chromosome
90370.3	Typhi	90370.3285_13		46279	49250	RM_type_III	Chromosome
90370.4	Typhi	90370.3512_6	#22	61548	65648	cas_type_I-E	Chromosome
90370.3	Typhi	90370.3286_3	#63	156691	162540	druantia_type_III	Chromosome
90370.3	Typhi	90370.3286_3	#68	122976	123890	RM_type_IV	Chromosome
90370.3	Typhi	90370.3286_3	#68	124088	129152	RM_type_I	Chromosome
90370.3	Typhi	90370.3286_15		10270	12049	3HP	Prophage
90370.3	Typhi	90370.3286_1		264163	266044	RM_type_II	Chromosome
90370.3	Typhi	90370.3286_10		46272	49243	RM_type_III	Chromosome
90370.4	Typhi	90370.3515_4	#22	78387	82487	cas_type_I-E	Chromosome
90370.3	Typhi	90370.3287_3	#63	83654	89978	druantia_type_III	Chromosome
90370.3	Typhi	90370.3287_3	#68	119254	122225	RM_type_I	Chromosome
90370.3	Typhi	90370.3287_3	#68	126090	127004	RM_type_IV	Chromosome
90370.3	Typhi	90370.3287_1	#89	213264	218210	RM_type_III	Chromosome
90370.3	Typhi	90370.3287_24		10270	12049	3HP	Prophage
90370.3	Typhi	90370.3287_1		200130	202011	RM_type_II	Chromosome
90370.3	Typhi	90370.3287_14		46279	49250	RM_type_III	Chromosome
90370.4	Typhi	90370.3516_7	#22	78493	82593	cas_type_I-E	Chromosome
90370.3	Typhi	90370.3288_5	#63	156689	162538	druantia_type_III	Chromosome
90370.3	Typhi	90370.3288_5	#68	122975	123889	RM_type_IV	Chromosome
90370.3	Typhi	90370.3288_5	#68	124087	129151	RM_type_I	Chromosome
90370.3	Typhi	90370.3288_1	#89	244697	249643	RM_type_III	Chromosome
90370.3	Typhi	90370.3288_1		231563	233444	RM_type_II	Chromosome
90370.3	Typhi	90370.3288_12		46279	49250	RM_type_III	Chromosome
90370.3	Typhi	90370.3288_15		122300	124425	3HP	Chromosome
90370.4	Typhi	90370.3518_6	#22	61548	65648	cas_type_I-E	Chromosome
90370.3	Typhi	90370.3289_3	#63	83677	90001	druantia_type_III	Chromosome
90370.3	Typhi	90370.3289_3	#68	119277	122248	RM_type_I	Chromosome
90370.3	Typhi	90370.3289_3	#68	126113	127027	RM_type_IV	Chromosome
90370.3	Typhi	90370.3289_1	#89	270521	275467	RM_type_III	Chromosome
90370.3	Typhi	90370.3289_18		10270	12049	3HP	Prophage
90370.3	Typhi	90370.3289_1		286720	288601	RM_type_II	Chromosome
90370.3	Typhi	90370.3289_13		46279	49250	RM_type_III	Chromosome
90370.4	Typhi	90370.3519_6	#22	78587	82687	cas_type_I-E	Chromosome
90370.3	Typhi	90370.329_2	#63	364039	369888	druantia_type_III	Chromosome
90370.3	Typhi	90370.329_2	#68	330325	331239	RM_type_IV	Chromosome
90370.3	Typhi	90370.329_2	#68	331437	336501	RM_type_I	Chromosome
90370.3	Typhi	90370.329_1	#89	270593	275539	RM_type_III	Chromosome
90370.3	Typhi	90370.329_25		10355	12134	3HP	Prophage
90370.3	Typhi	90370.329_1		286792	288673	RM_type_II	Chromosome
90370.3	Typhi	90370.329_13		46389	49360	RM_type_III	Chromosome
90370.4	Typhi	90370.352_5	#22	157917	159130	cas_type_I-E	Chromosome
90370.3	Typhi	90370.3291_3	#63	83654	89978	druantia_type_III	Chromosome
90370.3	Typhi	90370.3291_3	#68	119254	122225	RM_type_I	Chromosome
90370.3	Typhi	90370.3291_3	#68	126090	127004	RM_type_IV	Chromosome
90370.3	Typhi	90370.3291_1	#89	213264	218210	RM_type_III	Chromosome
90370.3	Typhi	90370.3291_18		10270	12049	3HP	Prophage
90370.3	Typhi	90370.3291_1		200130	202011	RM_type_II	Chromosome
90370.3	Typhi	90370.3291_13		46279	49250	RM_type_III	Chromosome
90370.4	Typhi	90370.3521_6	#22	78587	82687	cas_type_I-E	Chromosome
90370.3	Typhi	90370.3292_3	#63	83660	89984	druantia_type_III	Chromosome
90370.3	Typhi	90370.3292_3	#68	119260	122231	RM_type_I	Chromosome
90370.3	Typhi	90370.3292_3	#68	126096	127010	RM_type_IV	Chromosome
90370.3	Typhi	90370.3292_1	#89	270521	275467	RM_type_III	Chromosome
90370.3	Typhi	90370.3292_17		10270	12049	3HP	Prophage
90370.3	Typhi	90370.3292_1		286720	288601	RM_type_II	Chromosome
90370.3	Typhi	90370.3292_12		46279	49250	RM_type_III	Chromosome
90370.4	Typhi	90370.3522_6	#22	78493	82593	cas_type_I-E	Chromosome
90370.3	Typhi	90370.3293_3	#63	83626	89950	druantia_type_III	Chromosome
90370.3	Typhi	90370.3293_3	#68	119227	122198	RM_type_I	Chromosome
90370.3	Typhi	90370.3293_3	#68	126063	126977	RM_type_IV	Chromosome
90370.3	Typhi	90370.3293_1		200153	202034	RM_type_II	Chromosome
90370.3	Typhi	90370.3293_12		102169	104679	RM_type_III	Chromosome
90370.3	Typhi	90370.3293_27		41290	43415	3HP	Chromosome
90370.4	Typhi	90370.3525_6	#22	78459	82559	cas_type_I-E	Chromosome
90370.3	Typhi	90370.3294_4	#63	156689	162538	druantia_type_III	Chromosome
90370.3	Typhi	90370.3294_4	#68	122975	123889	RM_type_IV	Chromosome
90370.3	Typhi	90370.3294_4	#68	124087	129151	RM_type_I	Chromosome
90370.3	Typhi	90370.3294_1	#89	213260	218206	RM_type_III	Chromosome
90370.3	Typhi	90370.3294_26		41227	43352	3HP	Prophage
90370.3	Typhi	90370.3294_1		200126	202007	RM_type_II	Chromosome
90370.3	Typhi	90370.3294_12		46279	49250	RM_type_III	Chromosome
90370.4	Typhi	90370.3526_7	#22	61548	65648	cas_type_I-E	Chromosome
90370.3	Typhi	90370.3295_3	#63	83672	89996	druantia_type_III	Chromosome
90370.3	Typhi	90370.3295_3	#68	119272	122243	RM_type_I	Chromosome
90370.3	Typhi	90370.3295_3	#68	126108	127022	RM_type_IV	Chromosome
90370.3	Typhi	90370.3295_1	#89	270521	275467	RM_type_III	Chromosome
90370.3	Typhi	90370.3295_26		10270	12049	3HP	Prophage
90370.3	Typhi	90370.3295_1		286720	288601	RM_type_II	Chromosome
90370.3	Typhi	90370.3295_11		102180	104690	RM_type_III	Chromosome
90370.4	Typhi	90370.3527_4	#22	157903	159116	cas_type_I-E	Chromosome
90370.3	Typhi	90370.3296_5	#63	156689	162538	druantia_type_III	Chromosome
90370.3	Typhi	90370.3296_5	#68	122975	123889	RM_type_IV	Chromosome
90370.3	Typhi	90370.3296_5	#68	124087	129151	RM_type_I	Chromosome
90370.3	Typhi	90370.3296_1		264162	266043	RM_type_II	Chromosome
90370.3	Typhi	90370.3296_13		46272	49243	RM_type_III	Chromosome
90370.3	Typhi	90370.3296_16		122313	124438	3HP	Chromosome
90370.4	Typhi	90370.3528_5	#22	78587	81152	cas_type_I-E	Chromosome
90370.3	Typhi	90370.3297_5	#63	156689	162538	druantia_type_III	Chromosome
90370.3	Typhi	90370.3297_5	#68	122975	123889	RM_type_IV	Chromosome
90370.3	Typhi	90370.3297_5	#68	124087	129151	RM_type_I	Chromosome
90370.3	Typhi	90370.3297_1	#89	212641	217587	RM_type_III	Chromosome
90370.3	Typhi	90370.3297_1		200130	202011	RM_type_II	Chromosome
90370.3	Typhi	90370.3297_15		46279	49250	RM_type_III	Chromosome
90370.3	Typhi	90370.3297_17		122393	124518	3HP	Chromosome
90370.4	Typhi	90370.3529_4	#22	78494	82594	cas_type_I-E	Chromosome
90370.3	Typhi	90370.3298_4	#63	156689	162538	druantia_type_III	Chromosome
90370.3	Typhi	90370.3298_4	#68	122975	123889	RM_type_IV	Chromosome
90370.3	Typhi	90370.3298_4	#68	124087	129151	RM_type_I	Chromosome
90370.3	Typhi	90370.3298_1	#89	270521	275467	RM_type_III	Chromosome
90370.3	Typhi	90370.3298_1		286720	288601	RM_type_II	Chromosome
90370.3	Typhi	90370.3298_12		46279	49250	RM_type_III	Chromosome
90370.3	Typhi	90370.3298_27		41289	43414	3HP	Chromosome
90370.4	Typhi	90370.353_5	#22	158496	159379	cas_type_I-E	Chromosome
90370.3	Typhi	90370.3299_3	#63	156690	162539	druantia_type_III	Chromosome
90370.3	Typhi	90370.3299_3	#68	122976	123890	RM_type_IV	Chromosome
90370.3	Typhi	90370.3299_3	#68	124088	129152	RM_type_I	Chromosome
90370.3	Typhi	90370.3299_1		264163	266044	RM_type_II	Chromosome
90370.3	Typhi	90370.3299_11		46270	49241	RM_type_III	Chromosome
90370.4	Typhi	90370.3531_6	#22	78493	82593	cas_type_I-E	Chromosome
90370.3	Typhi	90370.3301_4	#63	83660	89984	druantia_type_III	Chromosome
90370.3	Typhi	90370.3301_4	#68	119259	122230	RM_type_I	Chromosome
90370.3	Typhi	90370.3301_4	#68	126095	127009	RM_type_IV	Chromosome
90370.3	Typhi	90370.3301_11		102180	104690	RM_type_III	Chromosome
90370.3	Typhi	90370.3301_15		118655	120536	RM_type_II	Chromosome
90370.3	Typhi	90370.3301_15		131789	136735	RM_type_III	Chromosome
90370.3	Typhi	90370.3301_16		122300	124425	3HP	Chromosome
90370.4	Typhi	90370.3532_5	#22	61548	65648	cas_type_I-E	Chromosome
90370.3	Typhi	90370.3302_4	#63	83660	89984	druantia_type_III	Chromosome
90370.3	Typhi	90370.3302_4	#68	119260	122231	RM_type_I	Chromosome
90370.3	Typhi	90370.3302_4	#68	126096	127010	RM_type_IV	Chromosome
90370.3	Typhi	90370.3302_1	#89	270521	275467	RM_type_III	Chromosome
90370.3	Typhi	90370.3302_26		10270	12049	3HP	Prophage
90370.3	Typhi	90370.3302_1		286720	288601	RM_type_II	Chromosome
90370.3	Typhi	90370.3302_12		46279	49250	RM_type_III	Chromosome
90370.4	Typhi	90370.3534_6	#22	103443	104656	cas_type_I-E	Chromosome
90370.3	Typhi	90370.3303_3	#63	156689	162538	druantia_type_III	Chromosome
90370.3	Typhi	90370.3303_3	#68	122975	123889	RM_type_IV	Chromosome
90370.3	Typhi	90370.3303_3	#68	124087	129151	RM_type_I	Chromosome
90370.3	Typhi	90370.3303_1	#89	213264	218210	RM_type_III	Chromosome
90370.3	Typhi	90370.3303_17		10270	12049	3HP	Prophage
90370.3	Typhi	90370.3303_1		200130	202011	RM_type_II	Chromosome
90370.3	Typhi	90370.3303_12		46279	49250	RM_type_III	Chromosome
90370.4	Typhi	90370.3535_6	#22	78587	82687	cas_type_I-E	Chromosome
90370.3	Typhi	90370.3304_3	#63	156689	162538	druantia_type_III	Chromosome
90370.3	Typhi	90370.3304_3	#68	122975	123889	RM_type_IV	Chromosome
90370.3	Typhi	90370.3304_3	#68	124087	129151	RM_type_I	Chromosome
90370.3	Typhi	90370.3304_1	#89	270521	275467	RM_type_III	Chromosome
90370.3	Typhi	90370.3304_1		286720	288601	RM_type_II	Chromosome
90370.3	Typhi	90370.3304_12		46279	49250	RM_type_III	Chromosome
90370.3	Typhi	90370.3304_26		41237	43362	3HP	Chromosome
90370.4	Typhi	90370.3536_6	#22	78587	82687	cas_type_I-E	Chromosome
90370.3	Typhi	90370.3305_3	#63	156689	162538	druantia_type_III	Chromosome
90370.3	Typhi	90370.3305_3	#68	122975	123889	RM_type_IV	Chromosome
90370.3	Typhi	90370.3305_3	#68	124087	129151	RM_type_I	Chromosome
90370.3	Typhi	90370.3305_1	#89	399165	404111	RM_type_III	Chromosome
90370.3	Typhi	90370.3305_1		386031	387912	RM_type_II	Chromosome
90370.3	Typhi	90370.3305_12		46279	49250	RM_type_III	Chromosome
90370.3	Typhi	90370.3305_25		41277	43402	3HP	Chromosome
90370.4	Typhi	90370.3537_6	#22	78351	82451	cas_type_I-E	Chromosome
90370.3	Typhi	90370.3306_3	#63	156689	160001	druantia_type_III	Chromosome
90370.3	Typhi	90370.3306_3	#68	122975	122975	RM_type_IV	Chromosome
90370.3	Typhi	90370.3306_3	#68	124087	127754	RM_type_I	Chromosome
90370.3	Typhi	90370.3306_1	#89	270521	273491	RM_type_III	Chromosome
90370.3	Typhi	90370.3306_18		10270	10985	3HP	Prophage
90370.3	Typhi	90370.3306_1		286720	288131	RM_type_II	Chromosome
90370.3	Typhi	90370.3306_13		102180	104148	RM_type_III	Chromosome
90370.4	Typhi	90370.3538_6	#22	103304	104517	cas_type_I-E	Chromosome
90370.3	Typhi	90370.3307_4	#63	156689	162538	druantia_type_III	Chromosome
90370.3	Typhi	90370.3307_4	#68	122975	123889	RM_type_IV	Chromosome
90370.3	Typhi	90370.3307_4	#68	124087	129151	RM_type_I	Chromosome
90370.3	Typhi	90370.3307_1	#89	213264	218210	RM_type_III	Chromosome
90370.3	Typhi	90370.3307_16		10270	12049	3HP	Prophage
90370.3	Typhi	90370.3307_1		200130	202011	RM_type_II	Chromosome
90370.3	Typhi	90370.3307_11		102180	104690	RM_type_III	Chromosome
90370.4	Typhi	90370.3539_6	#22	61547	65647	cas_type_I-E	Chromosome
90370.3	Typhi	90370.3308_4	#63	83660	89984	druantia_type_III	Chromosome
90370.3	Typhi	90370.3308_4	#68	119260	122231	RM_type_I	Chromosome
90370.3	Typhi	90370.3308_4	#68	126096	127010	RM_type_IV	Chromosome
90370.3	Typhi	90370.3308_1	#89	270521	275467	RM_type_III	Chromosome
90370.3	Typhi	90370.3308_17		10270	12049	3HP	Prophage
90370.3	Typhi	90370.3308_1		286720	288601	RM_type_II	Chromosome
90370.3	Typhi	90370.3308_13		102180	104690	RM_type_III	Chromosome
90370.4	Typhi	90370.354_5	#22	78531	82631	cas_type_I-E	Chromosome
90370.3	Typhi	90370.3309_3	#63	83697	90021	druantia_type_III	Chromosome
90370.3	Typhi	90370.3309_3	#68	119297	122268	RM_type_I	Chromosome
90370.3	Typhi	90370.3309_3	#68	126133	127047	RM_type_IV	Chromosome
90370.3	Typhi	90370.3309_27		10270	12049	3HP	Prophage
90370.3	Typhi	90370.3309_1		200146	202027	RM_type_II	Chromosome
90370.3	Typhi	90370.3309_11		102169	104679	RM_type_III	Chromosome
90370.4	Typhi	90370.3541_6	#22	61550	65650	cas_type_I-E	Chromosome
90370.3	Typhi	90370.331_3	#63	83758	90082	druantia_type_III	Chromosome
90370.3	Typhi	90370.331_3	#68	119358	122329	RM_type_I	Chromosome
90370.3	Typhi	90370.331_3	#68	126194	127108	RM_type_IV	Chromosome
90370.3	Typhi	90370.331_1	#89	270597	275543	RM_type_III	Chromosome
90370.3	Typhi	90370.331_1		286796	288677	RM_type_II	Chromosome
90370.3	Typhi	90370.331_16		122397	124522	3HP	Chromosome
90370.3	Typhi	90370.331_23		46389	49360	RM_type_III	Chromosome
90370.4	Typhi	90370.3542_6	#22	103304	104517	cas_type_I-E	Chromosome
90370.3	Typhi	90370.3311_3	#63	156689	162538	druantia_type_III	Chromosome
90370.3	Typhi	90370.3311_3	#68	122975	123889	RM_type_IV	Chromosome
90370.3	Typhi	90370.3311_3	#68	124087	129151	RM_type_I	Chromosome
90370.3	Typhi	90370.3311_1	#89	213264	218210	RM_type_III	Chromosome
90370.3	Typhi	90370.3311_17		10270	12049	3HP	Prophage
90370.3	Typhi	90370.3311_1		200130	202011	RM_type_II	Chromosome
90370.3	Typhi	90370.3311_12		102180	104690	RM_type_III	Chromosome
90370.4	Typhi	90370.3543_6	#22	103304	104517	cas_type_I-E	Chromosome
90370.3	Typhi	90370.3312_2	#63	83660	89984	druantia_type_III	Chromosome
90370.3	Typhi	90370.3312_2	#68	119260	122231	RM_type_I	Chromosome
90370.3	Typhi	90370.3312_2	#68	126096	127010	RM_type_IV	Chromosome
90370.3	Typhi	90370.3312_1	#89	217525	222471	RM_type_III	Chromosome
90370.3	Typhi	90370.3312_29		10270	12049	3HP	Prophage
90370.3	Typhi	90370.3312_1		233724	235605	RM_type_II	Chromosome
90370.3	Typhi	90370.3312_12		102180	104690	RM_type_III	Chromosome
90370.4	Typhi	90370.3544_6	#22	78493	82593	cas_type_I-E	Chromosome
90370.3	Typhi	90370.3313_3	#63	156689	162538	druantia_type_III	Chromosome
90370.3	Typhi	90370.3313_3	#68	122975	123889	RM_type_IV	Chromosome
90370.3	Typhi	90370.3313_3	#68	124087	129151	RM_type_I	Chromosome
90370.3	Typhi	90370.3313_30		10270	12049	3HP	Prophage
90370.3	Typhi	90370.3313_5		1110	6056	RM_type_III	Chromosome
90370.3	Typhi	90370.3313_5		17309	19190	RM_type_II	Chromosome
90370.3	Typhi	90370.3313_9		102181	104691	RM_type_III	Chromosome
90370.4	Typhi	90370.3545_6	#22	78587	82687	cas_type_I-E	Chromosome
90370.3	Typhi	90370.3314_3	#63	156689	162538	druantia_type_III	Chromosome
90370.3	Typhi	90370.3314_3	#68	122975	123889	RM_type_IV	Chromosome
90370.3	Typhi	90370.3314_3	#68	124087	129151	RM_type_I	Chromosome
90370.3	Typhi	90370.3314_29		10270	12049	3HP	Prophage
90370.3	Typhi	90370.3314_16		46279	49250	RM_type_III	Chromosome
90370.3	Typhi	90370.3314_5		1110	6056	RM_type_III	Chromosome
90370.3	Typhi	90370.3314_5		17309	19190	RM_type_II	Chromosome
90370.4	Typhi	90370.3546_6	#22	78587	82687	cas_type_I-E	Chromosome
90370.3	Typhi	90370.3315_3	#63	156689	162538	druantia_type_III	Chromosome
90370.3	Typhi	90370.3315_3	#68	122975	123889	RM_type_IV	Chromosome
90370.3	Typhi	90370.3315_3	#68	124087	129151	RM_type_I	Chromosome
90370.3	Typhi	90370.3315_1	#89	213264	218210	RM_type_III	Chromosome
90370.3	Typhi	90370.3315_17		10270	12049	3HP	Prophage
90370.3	Typhi	90370.3315_1		200130	202011	RM_type_II	Chromosome
90370.3	Typhi	90370.3315_12		102180	104690	RM_type_III	Chromosome
90370.4	Typhi	90370.3547_4	#22	61548	65648	cas_type_I-E	Chromosome
90370.3	Typhi	90370.3316_3	#63	156689	162538	druantia_type_III	Chromosome
90370.3	Typhi	90370.3316_3	#68	122975	123889	RM_type_IV	Chromosome
90370.3	Typhi	90370.3316_3	#68	124087	129151	RM_type_I	Chromosome
90370.3	Typhi	90370.3316_17		67794	70304	RM_type_III	Chromosome
90370.3	Typhi	90370.3316_30		40050	42175	3HP	Chromosome
90370.3	Typhi	90370.3316_4		200126	202007	RM_type_II	Chromosome
90370.3	Typhi	90370.3316_4		213260	218206	RM_type_III	Chromosome
90370.4	Typhi	90370.3548_6	#22	78587	82687	cas_type_I-E	Chromosome
90370.3	Typhi	90370.3317_3	#63	156689	162538	druantia_type_III	Chromosome
90370.3	Typhi	90370.3317_3	#68	122975	123889	RM_type_IV	Chromosome
90370.3	Typhi	90370.3317_3	#68	124087	129151	RM_type_I	Chromosome
90370.3	Typhi	90370.3317_48		19004	21679	RM_type_II	Plasmid
90370.3	Typhi	90370.3317_35		18	824	Shedu	Plasmid
90370.3	Typhi	90370.3317_32		10270	12049	3HP	Prophage
90370.3	Typhi	90370.3317_1		200146	202027	RM_type_II	Chromosome
90370.3	Typhi	90370.3317_16		46279	49250	RM_type_III	Chromosome
90370.4	Typhi	90370.3549_7	#22	101315	102528	cas_type_I-E	Chromosome
90370.3	Typhi	90370.3318_3	#63	83660	89984	druantia_type_III	Chromosome
90370.3	Typhi	90370.3318_3	#68	119260	122231	RM_type_I	Chromosome
90370.3	Typhi	90370.3318_3	#68	126096	127010	RM_type_IV	Chromosome
90370.3	Typhi	90370.3318_13		102180	104690	RM_type_III	Chromosome
90370.3	Typhi	90370.3318_18		122299	124424	3HP	Chromosome
90370.3	Typhi	90370.3318_6		200130	202011	RM_type_II	Chromosome
90370.3	Typhi	90370.3318_6		213264	218210	RM_type_III	Chromosome
90370.4	Typhi	90370.355_3	#22	169332	170215	cas_type_I-E	Chromosome
90370.3	Typhi	90370.3319_3	#63	156689	162538	druantia_type_III	Chromosome
90370.3	Typhi	90370.3319_3	#68	122975	123889	RM_type_IV	Chromosome
90370.3	Typhi	90370.3319_3	#68	124087	129151	RM_type_I	Chromosome
90370.3	Typhi	90370.3319_16		67794	70304	RM_type_III	Chromosome
90370.3	Typhi	90370.3319_28		40050	42175	3HP	Chromosome
90370.3	Typhi	90370.3319_5		1110	6056	RM_type_III	Chromosome
90370.3	Typhi	90370.3319_5		17309	19190	RM_type_II	Chromosome
90370.4	Typhi	90370.3551_5	#22	157798	159011	cas_type_I-E	Chromosome
90370.3	Typhi	90370.332_3	#63	84039	90363	druantia_type_III	Chromosome
90370.3	Typhi	90370.332_3	#68	119639	122610	RM_type_I	Chromosome
90370.3	Typhi	90370.332_3	#68	126475	127389	RM_type_IV	Chromosome
90370.3	Typhi	90370.332_2	#89	213417	218363	RM_type_III	Chromosome
90370.3	Typhi	90370.332_27		10366	12145	3HP	Prophage
90370.3	Typhi	90370.332_12		106458	108968	RM_type_III	Chromosome
90370.3	Typhi	90370.332_2		200284	202165	RM_type_II	Chromosome
90370.4	Typhi	90370.3552_6	#22	78587	82687	cas_type_I-E	Chromosome
90370.3	Typhi	90370.3321_3	#63	83656	89980	druantia_type_III	Chromosome
90370.3	Typhi	90370.3321_3	#68	119256	122227	RM_type_I	Chromosome
90370.3	Typhi	90370.3321_3	#68	126092	127006	RM_type_IV	Chromosome
90370.3	Typhi	90370.3321_2		264189	266070	RM_type_II	Chromosome
90370.3	Typhi	90370.3321_29		40157	42282	3HP	Chromosome
90370.3	Typhi	90370.3321_8		46266	49237	RM_type_III	Chromosome
90370.4	Typhi	90370.3553_7	#22	78587	82687	cas_type_I-E	Chromosome
90370.3	Typhi	90370.3322_3	#63	83642	89966	druantia_type_III	Chromosome
90370.3	Typhi	90370.3322_3	#68	119242	122213	RM_type_I	Chromosome
90370.3	Typhi	90370.3322_3	#68	126078	126992	RM_type_IV	Chromosome
90370.3	Typhi	90370.3322_30		10270	12049	3HP	Prophage
90370.3	Typhi	90370.3322_17		67794	70304	RM_type_III	Chromosome
90370.3	Typhi	90370.3322_4		200126	202007	RM_type_II	Chromosome
90370.3	Typhi	90370.3322_4		213260	218206	RM_type_III	Chromosome
90370.4	Typhi	90370.3554_6	#22	78587	82687	cas_type_I-E	Chromosome
90370.3	Typhi	90370.3323_3	#63	156689	162538	druantia_type_III	Chromosome
90370.3	Typhi	90370.3323_3	#68	122975	123889	RM_type_IV	Chromosome
90370.3	Typhi	90370.3323_3	#68	124087	129151	RM_type_I	Chromosome
90370.3	Typhi	90370.3323_30		10270	12049	3HP	Prophage
90370.3	Typhi	90370.3323_17		67794	70304	RM_type_III	Chromosome
90370.3	Typhi	90370.3323_4		200126	202007	RM_type_II	Chromosome
90370.3	Typhi	90370.3323_4		213260	218206	RM_type_III	Chromosome
90370.4	Typhi	90370.3555_6	#22	78587	82687	cas_type_I-E	Chromosome
90370.3	Typhi	90370.3324_3	#63	156689	162538	druantia_type_III	Chromosome
90370.3	Typhi	90370.3324_3	#68	122975	123889	RM_type_IV	Chromosome
90370.3	Typhi	90370.3324_3	#68	124087	129151	RM_type_I	Chromosome
90370.3	Typhi	90370.3324_1	#89	213260	218206	RM_type_III	Chromosome
90370.3	Typhi	90370.3324_29		6113	7892	3HP	Prophage
90370.3	Typhi	90370.3324_1		200126	202007	RM_type_II	Chromosome
90370.3	Typhi	90370.3324_9		46279	49250	RM_type_III	Chromosome
90370.4	Typhi	90370.3556_4	#22	78459	82559	cas_type_I-E	Chromosome
90370.3	Typhi	90370.3325_3	#63	83654	89978	druantia_type_III	Chromosome
90370.3	Typhi	90370.3325_3	#68	119254	122225	RM_type_I	Chromosome
90370.3	Typhi	90370.3325_3	#68	126090	127004	RM_type_IV	Chromosome
90370.3	Typhi	90370.3325_1	#89	270521	275467	RM_type_III	Chromosome
90370.3	Typhi	90370.3325_31		10270	12049	3HP	Prophage
90370.3	Typhi	90370.3325_1		286720	288601	RM_type_II	Chromosome
90370.3	Typhi	90370.3325_9		102180	104690	RM_type_III	Chromosome
90370.4	Typhi	90370.3557_6	#22	78587	82687	cas_type_I-E	Chromosome
90370.3	Typhi	90370.3326_3	#63	156689	162538	druantia_type_III	Chromosome
90370.3	Typhi	90370.3326_3	#68	122975	123889	RM_type_IV	Chromosome
90370.3	Typhi	90370.3326_3	#68	124087	129151	RM_type_I	Chromosome
90370.3	Typhi	90370.3326_29		6113	7892	3HP	Prophage
90370.3	Typhi	90370.3326_12		46279	49250	RM_type_III	Chromosome
90370.3	Typhi	90370.3326_5		200126	202007	RM_type_II	Chromosome
90370.3	Typhi	90370.3326_5		213260	218206	RM_type_III	Chromosome
90370.4	Typhi	90370.3558_7	#22	61548	65648	cas_type_I-E	Chromosome
90370.3	Typhi	90370.3327_3	#63	83654	89978	druantia_type_III	Chromosome
90370.3	Typhi	90370.3327_3	#68	119254	122225	RM_type_I	Chromosome
90370.3	Typhi	90370.3327_3	#68	126090	127004	RM_type_IV	Chromosome
90370.3	Typhi	90370.3327_1	#89	122449	127395	RM_type_III	Chromosome
90370.3	Typhi	90370.3327_32		10270	12049	3HP	Prophage
90370.3	Typhi	90370.3327_1		109315	111196	RM_type_II	Chromosome
90370.3	Typhi	90370.3327_9		46279	49250	RM_type_III	Chromosome
90370.4	Typhi	90370.3559_6	#22	78587	82687	cas_type_I-E	Chromosome
90370.3	Typhi	90370.3328_3	#63	156689	162538	druantia_type_III	Chromosome
90370.3	Typhi	90370.3328_3	#68	122975	123889	RM_type_IV	Chromosome
90370.3	Typhi	90370.3328_3	#68	124087	129151	RM_type_I	Chromosome
90370.3	Typhi	90370.3328_1	#89	270521	275467	RM_type_III	Chromosome
90370.3	Typhi	90370.3328_26		10270	12049	3HP	Prophage
90370.3	Typhi	90370.3328_1		286720	288601	RM_type_II	Chromosome
90370.3	Typhi	90370.3328_12		102180	104690	RM_type_III	Chromosome
90370.4	Typhi	90370.356_4	#22	172179	173392	cas_type_I-E	Chromosome
90370.3	Typhi	90370.3329_3	#63	156690	162539	druantia_type_III	Chromosome
90370.3	Typhi	90370.3329_3	#68	122976	123890	RM_type_IV	Chromosome
90370.3	Typhi	90370.3329_3	#68	124088	129152	RM_type_I	Chromosome
90370.3	Typhi	90370.3329_17		6113	7892	3HP	Prophage
90370.3	Typhi	90370.3329_1		200146	202027	RM_type_II	Chromosome
90370.3	Typhi	90370.3329_11		46272	49243	RM_type_III	Chromosome
90370.4	Typhi	90370.3561_5	#22	78587	82687	cas_type_I-E	Chromosome
90370.3	Typhi	90370.333_4	#63	156763	162612	druantia_type_III	Chromosome
90370.3	Typhi	90370.333_4	#68	123049	123963	RM_type_IV	Chromosome
90370.3	Typhi	90370.333_4	#68	124161	129225	RM_type_I	Chromosome
90370.3	Typhi	90370.333_1	#89	270595	275541	RM_type_III	Chromosome
90370.3	Typhi	90370.333_17		10344	12123	3HP	Prophage
90370.3	Typhi	90370.333_1		286794	288675	RM_type_II	Chromosome
90370.3	Typhi	90370.333_11		105657	108167	RM_type_III	Chromosome
90370.4	Typhi	90370.3562_7	#22	61548	65648	cas_type_I-E	Chromosome
90370.3	Typhi	90370.3331_3	#63	156689	162538	druantia_type_III	Chromosome
90370.3	Typhi	90370.3331_3	#68	122975	123889	RM_type_IV	Chromosome
90370.3	Typhi	90370.3331_3	#68	124087	129151	RM_type_I	Chromosome
90370.3	Typhi	90370.3331_1	#89	213260	218206	RM_type_III	Chromosome
90370.3	Typhi	90370.3331_28		6113	7892	3HP	Prophage
90370.3	Typhi	90370.3331_1		200126	202007	RM_type_II	Chromosome
90370.3	Typhi	90370.3331_11		46279	49250	RM_type_III	Chromosome
90370.4	Typhi	90370.3563_6	#22	103304	104517	cas_type_I-E	Chromosome
90370.3	Typhi	90370.3332_22	#68	17445	18359	RM_type_IV	Chromosome
90370.3	Typhi	90370.3332_22	#68	18557	23621	RM_type_I	Chromosome
90370.3	Typhi	90370.3332_16		122406	124531	3HP	Prophage
90370.3	Typhi	90370.3332_1		200146	202027	RM_type_II	Chromosome
90370.3	Typhi	90370.3332_11		102169	104679	RM_type_III	Chromosome
90370.3	Typhi	90370.3332_22		51159	57008	druantia_type_III	Chromosome
90370.4	Typhi	90370.3564_6	#22	78587	82687	cas_type_I-E	Chromosome
90370.3	Typhi	90370.3333_3	#63	83679	90003	druantia_type_III	Chromosome
90370.3	Typhi	90370.3333_3	#68	119279	122250	RM_type_I	Chromosome
90370.3	Typhi	90370.3333_3	#68	126115	127029	RM_type_IV	Chromosome
90370.3	Typhi	90370.3333_1		264164	266045	RM_type_II	Chromosome
90370.3	Typhi	90370.3333_11		102169	104679	RM_type_III	Chromosome
90370.3	Typhi	90370.3333_16		122406	124531	3HP	Chromosome
90370.4	Typhi	90370.3565_4	#22	157849	159062	cas_type_I-E	Chromosome
90370.3	Typhi	90370.3334_3	#63	83654	89978	druantia_type_III	Chromosome
90370.3	Typhi	90370.3334_3	#68	119254	122225	RM_type_I	Chromosome
90370.3	Typhi	90370.3334_3	#68	126090	127004	RM_type_IV	Chromosome
90370.3	Typhi	90370.3334_1	#89	213260	218206	RM_type_III	Chromosome
90370.3	Typhi	90370.3334_17		122392	124517	3HP	Prophage
90370.3	Typhi	90370.3334_1		200126	202007	RM_type_II	Chromosome
90370.3	Typhi	90370.3334_13		46279	49250	RM_type_III	Chromosome
90370.4	Typhi	90370.3566_6	#22	78587	82687	cas_type_I-E	Chromosome
90370.3	Typhi	90370.3335_3	#63	83654	89978	druantia_type_III	Chromosome
90370.3	Typhi	90370.3335_3	#68	119254	122225	RM_type_I	Chromosome
90370.3	Typhi	90370.3335_3	#68	126090	127004	RM_type_IV	Chromosome
90370.3	Typhi	90370.3335_1	#89	270521	275467	RM_type_III	Chromosome
90370.3	Typhi	90370.3335_17		6113	7892	3HP	Prophage
90370.3	Typhi	90370.3335_1		286720	288601	RM_type_II	Chromosome
90370.3	Typhi	90370.3335_11		46279	49250	RM_type_III	Chromosome
90370.4	Typhi	90370.3567_6	#22	61547	65647	cas_type_I-E	Chromosome
90370.3	Typhi	90370.3336_3	#63	156689	162538	druantia_type_III	Chromosome
90370.3	Typhi	90370.3336_3	#68	122975	123889	RM_type_IV	Chromosome
90370.3	Typhi	90370.3336_3	#68	124087	129151	RM_type_I	Chromosome
90370.3	Typhi	90370.3336_1	#89	270521	275467	RM_type_III	Chromosome
90370.3	Typhi	90370.3336_26		6113	7892	3HP	Prophage
90370.3	Typhi	90370.3336_1		286720	288601	RM_type_II	Chromosome
90370.3	Typhi	90370.3336_12		102180	104690	RM_type_III	Chromosome
90370.4	Typhi	90370.3568_6	#22	78587	82687	cas_type_I-E	Chromosome
90370.3	Typhi	90370.3337_3	#63	83654	89978	druantia_type_III	Chromosome
90370.3	Typhi	90370.3337_3	#68	119254	122225	RM_type_I	Chromosome
90370.3	Typhi	90370.3337_3	#68	126090	127004	RM_type_IV	Chromosome
90370.3	Typhi	90370.3337_18		6113	7892	3HP	Prophage
90370.3	Typhi	90370.3337_12		102180	104690	RM_type_III	Chromosome
90370.3	Typhi	90370.3337_5		17868	22814	RM_type_III	Chromosome
90370.3	Typhi	90370.3337_5		34067	35948	RM_type_II	Chromosome
90370.4	Typhi	90370.357_2	#22	208954	209837	cas_type_I-E	Chromosome
90370.3	Typhi	90370.3338_3	#63	83654	89978	druantia_type_III	Chromosome
90370.3	Typhi	90370.3338_3	#68	119254	122225	RM_type_I	Chromosome
90370.3	Typhi	90370.3338_3	#68	126090	127004	RM_type_IV	Chromosome
90370.3	Typhi	90370.3338_1	#89	270521	275467	RM_type_III	Chromosome
90370.3	Typhi	90370.3338_27		6113	7892	3HP	Prophage
90370.3	Typhi	90370.3338_1		286720	288601	RM_type_II	Chromosome
90370.3	Typhi	90370.3338_10		46279	49250	RM_type_III	Chromosome
90370.4	Typhi	90370.3571_6	#22	61548	65648	cas_type_I-E	Chromosome
90370.3	Typhi	90370.3339_3	#63	156689	162538	druantia_type_III	Chromosome
90370.3	Typhi	90370.3339_3	#68	122975	123889	RM_type_IV	Chromosome
90370.3	Typhi	90370.3339_3	#68	124087	129151	RM_type_I	Chromosome
90370.3	Typhi	90370.3339_1	#89	213260	218206	RM_type_III	Chromosome
90370.3	Typhi	90370.3339_17		6113	7892	3HP	Prophage
90370.3	Typhi	90370.3339_1		200126	202007	RM_type_II	Chromosome
90370.3	Typhi	90370.3339_11		46279	49250	RM_type_III	Chromosome
90370.4	Typhi	90370.3572_5	#22	103304	103600	cas_type_I-E	Chromosome
90370.3	Typhi	90370.334_5	#272	154308	160157	druantia_type_III	Chromosome
90370.3	Typhi	90370.334_5	#68	123045	123959	RM_type_IV	Chromosome
90370.3	Typhi	90370.334_5	#68	124157	129221	RM_type_I	Chromosome
90370.3	Typhi	90370.334_1		264233	266114	RM_type_II	Chromosome
90370.3	Typhi	90370.334_12		105658	108168	RM_type_III	Chromosome
90370.4	Typhi	90370.3573_6	#22	103305	104518	cas_type_I-E	Chromosome
90370.3	Typhi	90370.3341_3	#63	83654	89978	druantia_type_III	Chromosome
90370.3	Typhi	90370.3341_3	#68	119254	122225	RM_type_I	Chromosome
90370.3	Typhi	90370.3341_3	#68	126090	127004	RM_type_IV	Chromosome
90370.3	Typhi	90370.3341_1	#89	213260	218206	RM_type_III	Chromosome
90370.3	Typhi	90370.3341_27		6113	7892	3HP	Prophage
90370.3	Typhi	90370.3341_1		200126	202007	RM_type_II	Chromosome
90370.3	Typhi	90370.3341_12		102180	104690	RM_type_III	Chromosome
90370.4	Typhi	90370.3574_6	#22	103304	104517	cas_type_I-E	Chromosome
90370.3	Typhi	90370.3342_3	#63	156689	162538	druantia_type_III	Chromosome
90370.3	Typhi	90370.3342_3	#68	122975	123889	RM_type_IV	Chromosome
90370.3	Typhi	90370.3342_3	#68	124087	129151	RM_type_I	Chromosome
90370.3	Typhi	90370.3342_1	#89	270521	275467	RM_type_III	Chromosome
90370.3	Typhi	90370.3342_17		122392	124517	3HP	Prophage
90370.3	Typhi	90370.3342_1		286720	288601	RM_type_II	Chromosome
90370.3	Typhi	90370.3342_11		102180	104690	RM_type_III	Chromosome
90370.4	Typhi	90370.3575_6	#22	61548	65648	cas_type_I-E	Chromosome
90370.3	Typhi	90370.3343_3	#63	83654	89978	druantia_type_III	Chromosome
90370.3	Typhi	90370.3343_3	#68	119254	122225	RM_type_I	Chromosome
90370.3	Typhi	90370.3343_3	#68	126090	127004	RM_type_IV	Chromosome
90370.3	Typhi	90370.3343_17		122392	124517	3HP	Prophage
90370.3	Typhi	90370.3343_12		102180	104690	RM_type_III	Chromosome
90370.3	Typhi	90370.3343_6		17868	22814	RM_type_III	Chromosome
90370.3	Typhi	90370.3343_6		34067	35948	RM_type_II	Chromosome
90370.4	Typhi	90370.3576_6	#22	78459	82559	cas_type_I-E	Chromosome
90370.3	Typhi	90370.3344_3	#63	156689	162538	druantia_type_III	Chromosome
90370.3	Typhi	90370.3344_3	#68	122975	123889	RM_type_IV	Chromosome
90370.3	Typhi	90370.3344_3	#68	124087	129151	RM_type_I	Chromosome
90370.3	Typhi	90370.3344_1	#89	270521	275467	RM_type_III	Chromosome
90370.3	Typhi	90370.3344_27		6113	7892	3HP	Prophage
90370.3	Typhi	90370.3344_1		286720	288601	RM_type_II	Chromosome
90370.3	Typhi	90370.3344_11		102180	104690	RM_type_III	Chromosome
90370.4	Typhi	90370.3577_6	#22	78587	82687	cas_type_I-E	Chromosome
90370.3	Typhi	90370.3345_3	#63	83654	89978	druantia_type_III	Chromosome
90370.3	Typhi	90370.3345_3	#68	119254	122225	RM_type_I	Chromosome
90370.3	Typhi	90370.3345_3	#68	126090	127004	RM_type_IV	Chromosome
90370.3	Typhi	90370.3345_1	#89	270521	275467	RM_type_III	Chromosome
90370.3	Typhi	90370.3345_17		122392	124517	3HP	Prophage
90370.3	Typhi	90370.3345_1		286720	288601	RM_type_II	Chromosome
90370.3	Typhi	90370.3345_11		102180	104690	RM_type_III	Chromosome
90370.4	Typhi	90370.3578_6	#22	78493	82593	cas_type_I-E	Chromosome
90370.3	Typhi	90370.3346_3	#63	83654	89978	druantia_type_III	Chromosome
90370.3	Typhi	90370.3346_3	#68	119254	122225	RM_type_I	Chromosome
90370.3	Typhi	90370.3346_3	#68	126090	127004	RM_type_IV	Chromosome
90370.3	Typhi	90370.3346_18		6113	7892	3HP	Prophage
90370.3	Typhi	90370.3346_11		46279	49250	RM_type_III	Chromosome
90370.3	Typhi	90370.3346_5		17868	22814	RM_type_III	Chromosome
90370.3	Typhi	90370.3346_5		34067	35948	RM_type_II	Chromosome
90370.4	Typhi	90370.3579_4	#22	61549	65649	cas_type_I-E	Chromosome
90370.3	Typhi	90370.3347_3	#63	83654	89978	druantia_type_III	Chromosome
90370.3	Typhi	90370.3347_3	#68	119254	122225	RM_type_I	Chromosome
90370.3	Typhi	90370.3347_3	#68	126090	127004	RM_type_IV	Chromosome
90370.3	Typhi	90370.3347_1	#89	213260	218206	RM_type_III	Chromosome
90370.3	Typhi	90370.3347_17		6113	7892	3HP	Prophage
90370.3	Typhi	90370.3347_1		200126	202007	RM_type_II	Chromosome
90370.3	Typhi	90370.3347_11		102180	104690	RM_type_III	Chromosome
90370.4	Typhi	90370.358_3	#22	157781	158994	cas_type_I-E	Chromosome
90370.3	Typhi	90370.3348_4	#63	156575	162424	druantia_type_III	Chromosome
90370.3	Typhi	90370.3348_4	#68	122861	123775	RM_type_IV	Chromosome
90370.3	Typhi	90370.3348_4	#68	123973	129037	RM_type_I	Chromosome
90370.3	Typhi	90370.3348_29		6113	7892	3HP	Prophage
90370.3	Typhi	90370.3348_12		46279	49250	RM_type_III	Chromosome
90370.3	Typhi	90370.3348_5		200126	202007	RM_type_II	Chromosome
90370.3	Typhi	90370.3348_5		213260	218206	RM_type_III	Chromosome
90370.4	Typhi	90370.3581_4	#22	78459	82559	cas_type_I-E	Chromosome
90370.3	Typhi	90370.3349_4	#63	83660	89984	druantia_type_III	Chromosome
90370.3	Typhi	90370.3349_4	#68	119260	122231	RM_type_I	Chromosome
90370.3	Typhi	90370.3349_4	#68	126096	127010	RM_type_IV	Chromosome
90370.3	Typhi	90370.3349_28		10270	12049	3HP	Prophage
90370.3	Typhi	90370.3349_12		102180	104690	RM_type_III	Chromosome
90370.3	Typhi	90370.3349_6		200126	202007	RM_type_II	Chromosome
90370.3	Typhi	90370.3349_6		213260	218206	RM_type_III	Chromosome
90370.4	Typhi	90370.3582_5	#22	61548	65648	cas_type_I-E	Chromosome
90370.3	Typhi	90370.335_17	#63	84482	90806	druantia_type_III	Chromosome
90370.3	Typhi	90370.335_17	#68	120082	123053	RM_type_I	Chromosome
90370.3	Typhi	90370.335_17	#68	126918	127832	RM_type_IV	Chromosome
90370.3	Typhi	90370.335_12		107630	110140	RM_type_III	Chromosome
90370.3	Typhi	90370.335_29		40228	42353	3HP	Chromosome
90370.3	Typhi	90370.335_35		3157	8013	RM_type_III	Chromosome
90370.3	Typhi	90370.335_8		200275	202156	RM_type_II	Chromosome
90370.4	Typhi	90370.3583_5	#22	61548	65648	cas_type_I-E	Chromosome
90370.3	Typhi	90370.3351_3	#63	83654	89978	druantia_type_III	Chromosome
90370.3	Typhi	90370.3351_3	#68	119254	122225	RM_type_I	Chromosome
90370.3	Typhi	90370.3351_3	#68	126090	127004	RM_type_IV	Chromosome
90370.3	Typhi	90370.3351_1	#89	213260	218206	RM_type_III	Chromosome
90370.3	Typhi	90370.3351_17		122392	124517	3HP	Prophage
90370.3	Typhi	90370.3351_1		200126	202007	RM_type_II	Chromosome
90370.3	Typhi	90370.3351_11		102180	104690	RM_type_III	Chromosome
90370.4	Typhi	90370.3584_6	#22	78587	82687	cas_type_I-E	Chromosome
90370.3	Typhi	90370.3352_3	#63	156689	162538	druantia_type_III	Chromosome
90370.3	Typhi	90370.3352_3	#68	122975	123889	RM_type_IV	Chromosome
90370.3	Typhi	90370.3352_3	#68	124087	129151	RM_type_I	Chromosome
90370.3	Typhi	90370.3352_1	#89	270521	275467	RM_type_III	Chromosome
90370.3	Typhi	90370.3352_27		6113	7892	3HP	Prophage
90370.3	Typhi	90370.3352_1		286720	288601	RM_type_II	Chromosome
90370.3	Typhi	90370.3352_11		102180	104690	RM_type_III	Chromosome
90370.4	Typhi	90370.3585_4	#22	78588	82688	cas_type_I-E	Chromosome
90370.3	Typhi	90370.3353_3	#63	83654	89978	druantia_type_III	Chromosome
90370.3	Typhi	90370.3353_3	#68	119254	122225	RM_type_I	Chromosome
90370.3	Typhi	90370.3353_3	#68	126090	127004	RM_type_IV	Chromosome
90370.3	Typhi	90370.3353_1	#89	270521	275467	RM_type_III	Chromosome
90370.3	Typhi	90370.3353_28		41227	43352	3HP	Prophage
90370.3	Typhi	90370.3353_1		286720	288601	RM_type_II	Chromosome
90370.3	Typhi	90370.3353_11		46279	49250	RM_type_III	Chromosome
90370.4	Typhi	90370.3586_6	#22	78587	82687	cas_type_I-E	Chromosome
90370.3	Typhi	90370.3354_3	#63	156689	162538	druantia_type_III	Chromosome
90370.3	Typhi	90370.3354_3	#68	122975	123889	RM_type_IV	Chromosome
90370.3	Typhi	90370.3354_3	#68	124087	129151	RM_type_I	Chromosome
90370.3	Typhi	90370.3354_1	#89	213260	218206	RM_type_III	Chromosome
90370.3	Typhi	90370.3354_17		122392	124517	3HP	Prophage
90370.3	Typhi	90370.3354_1		200126	202007	RM_type_II	Chromosome
90370.3	Typhi	90370.3354_12		46279	49250	RM_type_III	Chromosome
90370.4	Typhi	90370.3587_6	#22	103243	104456	cas_type_I-E	Chromosome
90370.3	Typhi	90370.3355_3	#63	83654	89978	druantia_type_III	Chromosome
90370.3	Typhi	90370.3355_3	#68	119254	122225	RM_type_I	Chromosome
90370.3	Typhi	90370.3355_3	#68	126090	127004	RM_type_IV	Chromosome
90370.3	Typhi	90370.3355_1	#89	213260	218206	RM_type_III	Chromosome
90370.3	Typhi	90370.3355_16		122392	124517	3HP	Prophage
90370.3	Typhi	90370.3355_1		200126	202007	RM_type_II	Chromosome
90370.3	Typhi	90370.3355_11		102180	104690	RM_type_III	Chromosome
90370.4	Typhi	90370.3588_4	#22	78458	82558	cas_type_I-E	Chromosome
90370.3	Typhi	90370.3356_4	#63	83660	89984	druantia_type_III	Chromosome
90370.3	Typhi	90370.3356_4	#68	119260	122231	RM_type_I	Chromosome
90370.3	Typhi	90370.3356_4	#68	126096	127010	RM_type_IV	Chromosome
90370.3	Typhi	90370.3356_1	#89	213260	218206	RM_type_III	Chromosome
90370.3	Typhi	90370.3356_29		10270	12049	3HP	Prophage
90370.3	Typhi	90370.3356_1		200126	202007	RM_type_II	Chromosome
90370.3	Typhi	90370.3356_9		46279	49250	RM_type_III	Chromosome
90370.4	Typhi	90370.3589_6	#22	103443	104656	cas_type_I-E	Chromosome
90370.3	Typhi	90370.3357_4	#63	83666	89990	druantia_type_III	Chromosome
90370.3	Typhi	90370.3357_4	#68	119266	122237	RM_type_I	Chromosome
90370.3	Typhi	90370.3357_4	#68	126102	127016	RM_type_IV	Chromosome
90370.3	Typhi	90370.3357_1	#89	270521	275467	RM_type_III	Chromosome
90370.3	Typhi	90370.3357_26		41227	43352	3HP	Prophage
90370.3	Typhi	90370.3357_1		286720	288601	RM_type_II	Chromosome
90370.3	Typhi	90370.3357_12		102180	104690	RM_type_III	Chromosome
90370.4	Typhi	90370.359_5	#22	157918	159131	cas_type_I-E	Chromosome
90370.3	Typhi	90370.3358_4	#63	83660	89984	druantia_type_III	Chromosome
90370.3	Typhi	90370.3358_4	#68	119260	122231	RM_type_I	Chromosome
90370.3	Typhi	90370.3358_4	#68	126096	127010	RM_type_IV	Chromosome
90370.3	Typhi	90370.3358_1	#89	213260	218206	RM_type_III	Chromosome
90370.3	Typhi	90370.3358_29		10270	12049	3HP	Prophage
90370.3	Typhi	90370.3358_1		200126	202007	RM_type_II	Chromosome
90370.3	Typhi	90370.3358_8		102181	104691	RM_type_III	Chromosome
90370.4	Typhi	90370.3592_4	#22	78402	82502	cas_type_I-E	Chromosome
90370.3	Typhi	90370.3359_4	#63	156689	162538	druantia_type_III	Chromosome
90370.3	Typhi	90370.3359_4	#68	122975	123889	RM_type_IV	Chromosome
90370.3	Typhi	90370.3359_4	#68	124087	129151	RM_type_I	Chromosome
90370.3	Typhi	90370.3359_1	#89	213260	218206	RM_type_III	Chromosome
90370.3	Typhi	90370.3359_17		6113	7892	3HP	Prophage
90370.3	Typhi	90370.3359_1		200126	202007	RM_type_II	Chromosome
90370.3	Typhi	90370.3359_12		46279	49250	RM_type_III	Chromosome
90370.4	Typhi	90370.3593_4	#22	78402	82502	cas_type_I-E	Chromosome
90370.3	Typhi	90370.336_3	#63	156833	162682	druantia_type_III	Chromosome
90370.3	Typhi	90370.336_3	#68	123119	124033	RM_type_IV	Chromosome
90370.3	Typhi	90370.336_3	#68	124231	129295	RM_type_I	Chromosome
90370.3	Typhi	90370.336_1	#89	270634	275580	RM_type_III	Chromosome
90370.3	Typhi	90370.336_16		10367	12146	3HP	Prophage
90370.3	Typhi	90370.336_1		286832	288713	RM_type_II	Chromosome
90370.3	Typhi	90370.336_12		46389	49360	RM_type_III	Chromosome
90370.4	Typhi	90370.3594_5	#22	78402	82502	cas_type_I-E	Chromosome
90370.3	Typhi	90370.3361_4	#63	81938	88262	druantia_type_III	Chromosome
90370.3	Typhi	90370.3361_4	#68	117538	120509	RM_type_I	Chromosome
90370.3	Typhi	90370.3361_4	#68	124374	125288	RM_type_IV	Chromosome
90370.3	Typhi	90370.3361_1	#89	270521	275467	RM_type_III	Chromosome
90370.3	Typhi	90370.3361_17		122392	124517	3HP	Prophage
90370.3	Typhi	90370.3361_1		286720	288601	RM_type_II	Chromosome
90370.3	Typhi	90370.3361_12		102180	104690	RM_type_III	Chromosome
90370.4	Typhi	90370.3595_4	#22	78297	82397	cas_type_I-E	Chromosome
90370.3	Typhi	90370.3362_4	#63	156689	162538	druantia_type_III	Chromosome
90370.3	Typhi	90370.3362_4	#68	122975	123889	RM_type_IV	Chromosome
90370.3	Typhi	90370.3362_4	#68	124087	129151	RM_type_I	Chromosome
90370.3	Typhi	90370.3362_1	#89	213260	218206	RM_type_III	Chromosome
90370.3	Typhi	90370.3362_27		6113	7892	3HP	Prophage
90370.3	Typhi	90370.3362_1		200126	202007	RM_type_II	Chromosome
90370.3	Typhi	90370.3362_12		46279	49250	RM_type_III	Chromosome
90370.4	Typhi	90370.3596_5	#22	78403	82503	cas_type_I-E	Chromosome
90370.3	Typhi	90370.3363_4	#63	83672	89996	druantia_type_III	Chromosome
90370.3	Typhi	90370.3363_4	#68	119272	122243	RM_type_I	Chromosome
90370.3	Typhi	90370.3363_4	#68	126108	127022	RM_type_IV	Chromosome
90370.3	Typhi	90370.3363_18		122392	124517	3HP	Prophage
90370.3	Typhi	90370.3363_12		102180	104690	RM_type_III	Chromosome
90370.3	Typhi	90370.3363_5		17868	22814	RM_type_III	Chromosome
90370.3	Typhi	90370.3363_5		34067	35948	RM_type_II	Chromosome
90370.4	Typhi	90370.3597_5	#22	157848	159061	cas_type_I-E	Chromosome
90370.3	Typhi	90370.3364_4	#63	156689	162538	druantia_type_III	Chromosome
90370.3	Typhi	90370.3364_4	#68	122975	123889	RM_type_IV	Chromosome
90370.3	Typhi	90370.3364_4	#68	124087	129151	RM_type_I	Chromosome
90370.3	Typhi	90370.3364_1	#89	213266	218212	RM_type_III	Chromosome
90370.3	Typhi	90370.3364_27		10270	12049	3HP	Prophage
90370.3	Typhi	90370.3364_1		200132	202013	RM_type_II	Chromosome
90370.3	Typhi	90370.3364_9		102181	104691	RM_type_III	Chromosome
90370.4	Typhi	90370.3598_8	#22	157855	159068	cas_type_I-E	Chromosome
90370.3	Typhi	90370.3366_4	#63	156457	162306	druantia_type_III	Chromosome
90370.3	Typhi	90370.3366_4	#68	122743	123657	RM_type_IV	Chromosome
90370.3	Typhi	90370.3366_4	#68	123855	128919	RM_type_I	Chromosome
90370.3	Typhi	90370.3366_1	#89	270521	275467	RM_type_III	Chromosome
90370.3	Typhi	90370.3366_27		41227	43352	3HP	Prophage
90370.3	Typhi	90370.3366_1		286720	288601	RM_type_II	Chromosome
90370.3	Typhi	90370.3366_12		46279	49250	RM_type_III	Chromosome
90370.4	Typhi	90370.3599_5	#22	157855	159068	cas_type_I-E	Chromosome
90370.3	Typhi	90370.3367_4	#63	83654	89978	druantia_type_III	Chromosome
90370.3	Typhi	90370.3367_4	#68	119254	122225	RM_type_I	Chromosome
90370.3	Typhi	90370.3367_4	#68	126090	127004	RM_type_IV	Chromosome
90370.3	Typhi	90370.3367_1	#89	213260	218206	RM_type_III	Chromosome
90370.3	Typhi	90370.3367_26		10270	12049	3HP	Prophage
90370.3	Typhi	90370.3367_1		200126	202007	RM_type_II	Chromosome
90370.3	Typhi	90370.3367_12		46279	49250	RM_type_III	Chromosome
90370.4	Typhi	90370.3601_5	#22	157855	159068	cas_type_I-E	Chromosome
90370.3	Typhi	90370.3368_4	#63	156689	162538	druantia_type_III	Chromosome
90370.3	Typhi	90370.3368_4	#68	122975	123889	RM_type_IV	Chromosome
90370.3	Typhi	90370.3368_4	#68	124087	129151	RM_type_I	Chromosome
90370.3	Typhi	90370.3368_1	#89	270521	275467	RM_type_III	Chromosome
90370.3	Typhi	90370.3368_28		6113	7892	3HP	Prophage
90370.3	Typhi	90370.3368_1		286720	288601	RM_type_II	Chromosome
90370.3	Typhi	90370.3368_11		102180	104690	RM_type_III	Chromosome
90370.4	Typhi	90370.3602_4	#22	157994	159207	cas_type_I-E	Chromosome
90370.3	Typhi	90370.3369_4	#63	156689	162538	druantia_type_III	Chromosome
90370.3	Typhi	90370.3369_4	#68	122975	123889	RM_type_IV	Chromosome
90370.3	Typhi	90370.3369_4	#68	124087	129151	RM_type_I	Chromosome
90370.3	Typhi	90370.3369_1	#89	213260	218206	RM_type_III	Chromosome
90370.3	Typhi	90370.3369_1		200126	202007	RM_type_II	Chromosome
90370.3	Typhi	90370.3369_12		46279	49250	RM_type_III	Chromosome
90370.3	Typhi	90370.3369_25		41227	43352	3HP	Chromosome
90370.4	Typhi	90370.3603_5	#22	157855	159068	cas_type_I-E	Chromosome
90370.3	Typhi	90370.337_4	#63	156833	162682	druantia_type_III	Chromosome
90370.3	Typhi	90370.337_4	#68	123119	124033	RM_type_IV	Chromosome
90370.3	Typhi	90370.337_4	#68	124231	129295	RM_type_I	Chromosome
90370.3	Typhi	90370.337_1	#89	296954	301900	RM_type_III	Chromosome
90370.3	Typhi	90370.337_16		10367	12146	3HP	Prophage
90370.3	Typhi	90370.337_1		313152	315033	RM_type_II	Chromosome
90370.3	Typhi	90370.337_12		46389	49360	RM_type_III	Chromosome
90370.4	Typhi	90370.3604_5	#22	157855	159068	cas_type_I-E	Chromosome
90370.3	Typhi	90370.3371_4	#63	83654	89978	druantia_type_III	Chromosome
90370.3	Typhi	90370.3371_4	#68	119254	122225	RM_type_I	Chromosome
90370.3	Typhi	90370.3371_4	#68	126090	127004	RM_type_IV	Chromosome
90370.3	Typhi	90370.3371_2	#89	244697	249643	RM_type_III	Chromosome
90370.3	Typhi	90370.3371_13		46279	49250	RM_type_III	Chromosome
90370.3	Typhi	90370.3371_18		122300	124425	3HP	Chromosome
90370.3	Typhi	90370.3371_2		231563	233444	RM_type_II	Chromosome
90370.4	Typhi	90370.3605_5	#22	157855	159068	cas_type_I-E	Chromosome
90370.3	Typhi	90370.3376_4	#63	156689	162538	druantia_type_III	Chromosome
90370.3	Typhi	90370.3376_4	#68	122975	123889	RM_type_IV	Chromosome
90370.3	Typhi	90370.3376_4	#68	124087	129151	RM_type_I	Chromosome
90370.3	Typhi	90370.3376_1	#89	213260	218206	RM_type_III	Chromosome
90370.3	Typhi	90370.3376_17		6113	7892	3HP	Prophage
90370.3	Typhi	90370.3376_1		200126	202007	RM_type_II	Chromosome
90370.3	Typhi	90370.3376_11		102180	104690	RM_type_III	Chromosome
90370.4	Typhi	90370.3606_6	#22	78403	82503	cas_type_I-E	Chromosome
90370.3	Typhi	90370.3378_3	#63	156691	162540	druantia_type_III	Chromosome
90370.3	Typhi	90370.3378_3	#68	122976	123890	RM_type_IV	Chromosome
90370.3	Typhi	90370.3378_3	#68	124088	129152	RM_type_I	Chromosome
90370.3	Typhi	90370.3378_1		200153	202034	RM_type_II	Chromosome
90370.3	Typhi	90370.3378_13		46272	49243	RM_type_III	Chromosome
90370.3	Typhi	90370.3378_3		372983	375108	3HP	Chromosome
90370.4	Typhi	90370.3607_2	#22	208915	210128	cas_type_I-E	Chromosome
90370.3	Typhi	90370.338_4	#63	83770	90094	druantia_type_III	Chromosome
90370.3	Typhi	90370.338_4	#68	119370	122341	RM_type_I	Chromosome
90370.3	Typhi	90370.338_4	#68	126206	127120	RM_type_IV	Chromosome
90370.3	Typhi	90370.338_1	#89	213406	218352	RM_type_III	Chromosome
90370.3	Typhi	90370.338_1		200272	202153	RM_type_II	Chromosome
90370.3	Typhi	90370.338_13		102394	104904	RM_type_III	Chromosome
90370.3	Typhi	90370.338_17		122421	124546	3HP	Chromosome
90370.4	Typhi	90370.3608_5	#22	78402	82502	cas_type_I-E	Chromosome
90370.3	Typhi	90370.3387_54		4707	5887	brex_type_I	Plasmid
90370.3	Typhi	90370.3387_32		10289	12068	3HP	Prophage
90370.3	Typhi	90370.3387_13		106	5170	RM_type_I	Chromosome
90370.3	Typhi	90370.3387_13		5368	6282	RM_type_IV	Chromosome
90370.3	Typhi	90370.3387_29		19911	24857	RM_type_III	Chromosome
90370.3	Typhi	90370.3387_29		36110	37991	RM_type_II	Chromosome
90370.3	Typhi	90370.3387_39		4399	10723	druantia_type_III	Chromosome
90370.3	Typhi	90370.3387_7		46309	49280	RM_type_III	Chromosome
90370.4	Typhi	90370.3609_5	#22	157855	159068	cas_type_I-E	Chromosome
90370.3	Typhi	90370.339_4	#63	83764	90088	druantia_type_III	Chromosome
90370.3	Typhi	90370.339_4	#68	119364	122335	RM_type_I	Chromosome
90370.3	Typhi	90370.339_4	#68	126200	127114	RM_type_IV	Chromosome
90370.3	Typhi	90370.339_1	#89	276803	281749	RM_type_III	Chromosome
90370.3	Typhi	90370.339_1		293002	294883	RM_type_II	Chromosome
90370.3	Typhi	90370.339_12		102397	104907	RM_type_III	Chromosome
90370.3	Typhi	90370.339_17		122335	124460	3HP	Chromosome
90370.4	Typhi	90370.361_5	#22	78669	82769	cas_type_I-E	Chromosome
90370.3	Typhi	90370.3392_3	#63	156745	162594	druantia_type_III	Chromosome
90370.3	Typhi	90370.3392_3	#68	123031	123945	RM_type_IV	Chromosome
90370.3	Typhi	90370.3392_3	#68	124143	129207	RM_type_I	Chromosome
90370.3	Typhi	90370.3392_13		10325	12104	3HP	Prophage
90370.3	Typhi	90370.3392_1		200205	202086	RM_type_II	Chromosome
90370.3	Typhi	90370.3392_16		46331	49302	RM_type_III	Chromosome
90370.4	Typhi	90370.3611_5	#22	157855	159068	cas_type_I-E	Chromosome
90370.3	Typhi	90370.3394_3	#63	156744	162593	druantia_type_III	Chromosome
90370.3	Typhi	90370.3394_3	#68	123030	123944	RM_type_IV	Chromosome
90370.3	Typhi	90370.3394_3	#68	124142	129206	RM_type_I	Chromosome
90370.3	Typhi	90370.3394_1	#89	213340	218286	RM_type_III	Chromosome
90370.3	Typhi	90370.3394_13		10325	12104	3HP	Prophage
90370.3	Typhi	90370.3394_1		200206	202087	RM_type_II	Chromosome
90370.3	Typhi	90370.3394_18		46359	49330	RM_type_III	Chromosome
90370.4	Typhi	90370.3612_5	#22	78402	82502	cas_type_I-E	Chromosome
90370.3	Typhi	90370.3395_3	#63	156744	162593	druantia_type_III	Chromosome
90370.3	Typhi	90370.3395_3	#68	123030	123944	RM_type_IV	Chromosome
90370.3	Typhi	90370.3395_3	#68	124142	129206	RM_type_I	Chromosome
90370.3	Typhi	90370.3395_1	#89	213334	218280	RM_type_III	Chromosome
90370.3	Typhi	90370.3395_13		10325	12104	3HP	Prophage
90370.3	Typhi	90370.3395_1		200200	202081	RM_type_II	Chromosome
90370.3	Typhi	90370.3395_18		46353	49324	RM_type_III	Chromosome
90370.4	Typhi	90370.3613_5	#22	78402	82502	cas_type_I-E	Chromosome
90370.3	Typhi	90370.3396_3	#63	156744	162593	druantia_type_III	Chromosome
90370.3	Typhi	90370.3396_3	#68	123030	123944	RM_type_IV	Chromosome
90370.3	Typhi	90370.3396_3	#68	124142	129206	RM_type_I	Chromosome
90370.3	Typhi	90370.3396_1	#89	213340	218286	RM_type_III	Chromosome
90370.3	Typhi	90370.3396_13		10325	12104	3HP	Prophage
90370.3	Typhi	90370.3396_1		200206	202087	RM_type_II	Chromosome
90370.3	Typhi	90370.3396_18		46359	49330	RM_type_III	Chromosome
90370.4	Typhi	90370.3614_5	#22	78403	82503	cas_type_I-E	Chromosome
90370.3	Typhi	90370.3398_3	#63	83730	90048	druantia_type_III	Chromosome
90370.3	Typhi	90370.3398_3	#68	119324	122295	RM_type_I	Chromosome
90370.3	Typhi	90370.3398_3	#68	126160	127074	RM_type_IV	Chromosome
90370.3	Typhi	90370.3398_14		10325	12104	3HP	Prophage
90370.3	Typhi	90370.3398_33		15379	17152	AbiL	Prophage
90370.3	Typhi	90370.3398_1		200227	202108	RM_type_II	Chromosome
90370.3	Typhi	90370.3398_19		46352	49323	RM_type_III	Chromosome
90370.4	Typhi	90370.3615_5	#22	78403	82503	cas_type_I-E	Chromosome
90370.3	Typhi	90370.3399_3	#63	156749	162598	druantia_type_III	Chromosome
90370.3	Typhi	90370.3399_3	#68	123035	123949	RM_type_IV	Chromosome
90370.3	Typhi	90370.3399_3	#68	124147	129211	RM_type_I	Chromosome
90370.3	Typhi	90370.3399_15		10325	12104	3HP	Prophage
90370.3	Typhi	90370.3399_19		46389	49360	RM_type_III	Chromosome
90370.3	Typhi	90370.3399_2		20751	22632	RM_type_II	Chromosome
90370.4	Typhi	90370.3616_11	#22	157742	158955	cas_type_I-E	Chromosome
90370.3	Typhi	90370.3401_3	#63	156745	162594	druantia_type_III	Chromosome
90370.3	Typhi	90370.3401_3	#68	123031	123945	RM_type_IV	Chromosome
90370.3	Typhi	90370.3401_3	#68	124143	129207	RM_type_I	Chromosome
90370.3	Typhi	90370.3401_14		10325	12104	3HP	Prophage
90370.3	Typhi	90370.3401_1		200205	202086	RM_type_II	Chromosome
90370.3	Typhi	90370.3401_17		46332	49303	RM_type_III	Chromosome
90370.4	Typhi	90370.3617_24	#22	13685	17785	cas_type_I-E	Chromosome
90370.3	Typhi	90370.3402_3	#63	156744	162593	druantia_type_III	Chromosome
90370.3	Typhi	90370.3402_3	#68	123030	123944	RM_type_IV	Chromosome
90370.3	Typhi	90370.3402_3	#68	124142	129206	RM_type_I	Chromosome
90370.3	Typhi	90370.3402_1	#89	213377	218323	RM_type_III	Chromosome
90370.3	Typhi	90370.3402_13		10325	12104	3HP	Prophage
90370.3	Typhi	90370.3402_1		200243	202124	RM_type_II	Chromosome
90370.3	Typhi	90370.3402_18		46396	49367	RM_type_III	Chromosome
90370.4	Typhi	90370.3618_15	#22	103390	104603	cas_type_I-E	Chromosome
90370.3	Typhi	90370.3403_3	#63	83716	90040	druantia_type_III	Chromosome
90370.3	Typhi	90370.3403_3	#68	119316	122287	RM_type_I	Chromosome
90370.3	Typhi	90370.3403_3	#68	126152	127066	RM_type_IV	Chromosome
90370.3	Typhi	90370.3403_1	#89	213319	218265	RM_type_III	Chromosome
90370.3	Typhi	90370.3403_13		10325	12104	3HP	Prophage
90370.3	Typhi	90370.3403_1		200185	202066	RM_type_II	Chromosome
90370.3	Typhi	90370.3403_18		46338	49309	RM_type_III	Chromosome
90370.4	Typhi	90370.3619_29	#22	166234	167447	cas_type_I-E	Chromosome
90370.3	Typhi	90370.3404_3	#63	156744	162593	druantia_type_III	Chromosome
90370.3	Typhi	90370.3404_3	#68	123030	123944	RM_type_IV	Chromosome
90370.3	Typhi	90370.3404_3	#68	124142	129206	RM_type_I	Chromosome
90370.3	Typhi	90370.3404_1	#89	213340	218286	RM_type_III	Chromosome
90370.3	Typhi	90370.3404_14		10325	12104	3HP	Prophage
90370.3	Typhi	90370.3404_1		200206	202087	RM_type_II	Chromosome
90370.3	Typhi	90370.3404_18		46359	49330	RM_type_III	Chromosome
90370.4	Typhi	90370.362_5	#22	169480	170693	cas_type_I-E	Chromosome
90370.3	Typhi	90370.3405_3	#63	156744	162593	druantia_type_III	Chromosome
90370.3	Typhi	90370.3405_3	#68	123030	123944	RM_type_IV	Chromosome
90370.3	Typhi	90370.3405_3	#68	124142	129206	RM_type_I	Chromosome
90370.3	Typhi	90370.3405_1	#89	213340	218286	RM_type_III	Chromosome
90370.3	Typhi	90370.3405_13		10325	12104	3HP	Prophage
90370.3	Typhi	90370.3405_1		200206	202087	RM_type_II	Chromosome
90370.3	Typhi	90370.3405_18		46359	49330	RM_type_III	Chromosome
90370.4	Typhi	90370.3621_18	#22	78421	82521	cas_type_I-E	Chromosome
90370.3	Typhi	90370.3406_3	#63	156744	162593	druantia_type_III	Chromosome
90370.3	Typhi	90370.3406_3	#68	123030	123944	RM_type_IV	Chromosome
90370.3	Typhi	90370.3406_3	#68	124142	129206	RM_type_I	Chromosome
90370.3	Typhi	90370.3406_1	#89	213340	218286	RM_type_III	Chromosome
90370.3	Typhi	90370.3406_13		10325	12104	3HP	Prophage
90370.3	Typhi	90370.3406_1		200206	202087	RM_type_II	Chromosome
90370.3	Typhi	90370.3406_18		46359	49330	RM_type_III	Chromosome
90370.4	Typhi	90370.3622_27	#22	13431	17531	cas_type_I-E	Chromosome
90370.3	Typhi	90370.3407_3	#63	156744	162593	druantia_type_III	Chromosome
90370.3	Typhi	90370.3407_3	#68	123030	123944	RM_type_IV	Chromosome
90370.3	Typhi	90370.3407_3	#68	124142	129206	RM_type_I	Chromosome
90370.3	Typhi	90370.3407_1	#89	270576	275522	RM_type_III	Chromosome
90370.3	Typhi	90370.3407_13		10325	12104	3HP	Prophage
90370.3	Typhi	90370.3407_1		286775	288656	RM_type_II	Chromosome
90370.3	Typhi	90370.3407_18		46359	49330	RM_type_III	Chromosome
90370.4	Typhi	90370.363_2	#22	208960	210173	cas_type_I-E	Chromosome
90370.3	Typhi	90370.3409_3	#63	156744	162593	druantia_type_III	Chromosome
90370.3	Typhi	90370.3409_3	#68	123030	123944	RM_type_IV	Chromosome
90370.3	Typhi	90370.3409_3	#68	124142	129206	RM_type_I	Chromosome
90370.3	Typhi	90370.3409_1	#89	213377	218323	RM_type_III	Chromosome
90370.3	Typhi	90370.3409_14		10325	12104	3HP	Prophage
90370.3	Typhi	90370.3409_1		200243	202124	RM_type_II	Chromosome
90370.3	Typhi	90370.3409_18		46396	49367	RM_type_III	Chromosome
90370.4	Typhi	90370.364_4	#22	157842	159055	cas_type_I-E	Chromosome
90370.3	Typhi	90370.341_3	#63	84242	90566	druantia_type_III	Chromosome
90370.3	Typhi	90370.341_3	#68	119842	122813	RM_type_I	Chromosome
90370.3	Typhi	90370.341_3	#68	126678	127592	RM_type_IV	Chromosome
90370.3	Typhi	90370.341_1	#89	213464	218410	RM_type_III	Chromosome
90370.3	Typhi	90370.341_1		200335	202216	RM_type_II	Chromosome
90370.3	Typhi	90370.341_13		102400	104910	RM_type_III	Chromosome
90370.3	Typhi	90370.341_17		122241	124366	3HP	Chromosome
90370.3	Typhi	90370.341_29		12506	17331	RM_type_III	Chromosome
90370.4	Typhi	90370.365_3	#22	209023	210236	cas_type_I-E	Chromosome
90370.3	Typhi	90370.3411_3	#63	156744	162593	druantia_type_III	Chromosome
90370.3	Typhi	90370.3411_3	#68	123030	123944	RM_type_IV	Chromosome
90370.3	Typhi	90370.3411_3	#68	124142	129206	RM_type_I	Chromosome
90370.3	Typhi	90370.3411_1	#89	213319	218265	RM_type_III	Chromosome
90370.3	Typhi	90370.3411_13		10325	12104	3HP	Prophage
90370.3	Typhi	90370.3411_1		200185	202066	RM_type_II	Chromosome
90370.3	Typhi	90370.3411_18		46338	49309	RM_type_III	Chromosome
90370.4	Typhi	90370.366_5	#22	165745	166958	cas_type_I-E	Chromosome
90370.3	Typhi	90370.3412_3	#63	156744	162593	druantia_type_III	Chromosome
90370.3	Typhi	90370.3412_3	#68	123030	123944	RM_type_IV	Chromosome
90370.3	Typhi	90370.3412_3	#68	124142	129206	RM_type_I	Chromosome
90370.3	Typhi	90370.3412_1	#89	213319	218265	RM_type_III	Chromosome
90370.3	Typhi	90370.3412_14		10325	12104	3HP	Prophage
90370.3	Typhi	90370.3412_1		200185	202066	RM_type_II	Chromosome
90370.3	Typhi	90370.3412_18		46338	49309	RM_type_III	Chromosome
90370.4	Typhi	90370.367_5	#22	157925	159138	cas_type_I-E	Chromosome
90370.3	Typhi	90370.3414_3	#63	156744	162593	druantia_type_III	Chromosome
90370.3	Typhi	90370.3414_3	#68	123030	123944	RM_type_IV	Chromosome
90370.3	Typhi	90370.3414_3	#68	124142	129206	RM_type_I	Chromosome
90370.3	Typhi	90370.3414_1	#89	213340	218286	RM_type_III	Chromosome
90370.3	Typhi	90370.3414_14		10325	12104	3HP	Prophage
90370.3	Typhi	90370.3414_1		200206	202087	RM_type_II	Chromosome
90370.3	Typhi	90370.3414_18		46359	49330	RM_type_III	Chromosome
90370.4	Typhi	90370.368_5	#22	169467	170680	cas_type_I-E	Chromosome
90370.3	Typhi	90370.3415_3	#63	156744	162593	druantia_type_III	Chromosome
90370.3	Typhi	90370.3415_3	#68	123030	123944	RM_type_IV	Chromosome
90370.3	Typhi	90370.3415_3	#68	124142	129206	RM_type_I	Chromosome
90370.3	Typhi	90370.3415_1	#89	270576	275522	RM_type_III	Chromosome
90370.3	Typhi	90370.3415_13		10325	12104	3HP	Prophage
90370.3	Typhi	90370.3415_1		286775	288656	RM_type_II	Chromosome
90370.3	Typhi	90370.3415_18		46359	49330	RM_type_III	Chromosome
90370.4	Typhi	90370.369_5	#22	157936	159149	cas_type_I-E	Chromosome
90370.3	Typhi	90370.3418_3	#63	156744	162593	druantia_type_III	Chromosome
90370.3	Typhi	90370.3418_3	#68	123030	123944	RM_type_IV	Chromosome
90370.3	Typhi	90370.3418_3	#68	124142	129206	RM_type_I	Chromosome
90370.3	Typhi	90370.3418_1	#89	213377	218323	RM_type_III	Chromosome
90370.3	Typhi	90370.3418_14		10325	12104	3HP	Prophage
90370.3	Typhi	90370.3418_1		200243	202124	RM_type_II	Chromosome
90370.3	Typhi	90370.3418_18		46359	49330	RM_type_III	Chromosome
90370.4	Typhi	90370.371_5	#22	78491	82591	cas_type_I-E	Chromosome
90370.3	Typhi	90370.3419_3	#63	156744	162593	druantia_type_III	Chromosome
90370.3	Typhi	90370.3419_3	#68	123030	123944	RM_type_IV	Chromosome
90370.3	Typhi	90370.3419_3	#68	124142	129206	RM_type_I	Chromosome
90370.3	Typhi	90370.3419_1	#89	213340	218286	RM_type_III	Chromosome
90370.3	Typhi	90370.3419_14		10325	12104	3HP	Prophage
90370.3	Typhi	90370.3419_1		200206	202087	RM_type_II	Chromosome
90370.3	Typhi	90370.3419_18		46359	49330	RM_type_III	Chromosome
90370.4	Typhi	90370.372_4	#22	78531	82631	cas_type_I-E	Chromosome
90370.3	Typhi	90370.342_5	#63	156336	162185	druantia_type_III	Chromosome
90370.3	Typhi	90370.342_5	#68	123054	123968	RM_type_IV	Chromosome
90370.3	Typhi	90370.342_5	#68	124166	129230	RM_type_I	Chromosome
90370.3	Typhi	90370.342_1		200277	202158	RM_type_II	Chromosome
90370.3	Typhi	90370.342_13		46361	49332	RM_type_III	Chromosome
90370.3	Typhi	90370.342_17		122404	124529	3HP	Chromosome
90370.4	Typhi	90370.373_4	#22	78471	82571	cas_type_I-E	Chromosome
90370.3	Typhi	90370.3421_3	#63	156744	162593	druantia_type_III	Chromosome
90370.3	Typhi	90370.3421_3	#68	123030	123944	RM_type_IV	Chromosome
90370.3	Typhi	90370.3421_3	#68	124142	129206	RM_type_I	Chromosome
90370.3	Typhi	90370.3421_1	#89	213319	218265	RM_type_III	Chromosome
90370.3	Typhi	90370.3421_14		10325	12104	3HP	Prophage
90370.3	Typhi	90370.3421_1		200185	202066	RM_type_II	Chromosome
90370.3	Typhi	90370.3421_18		46338	49309	RM_type_III	Chromosome
90370.4	Typhi	90370.374_5	#22	165510	166723	cas_type_I-E	Chromosome
90370.3	Typhi	90370.3424_4	#63	156744	162593	druantia_type_III	Chromosome
90370.3	Typhi	90370.3424_4	#68	123030	123944	RM_type_IV	Chromosome
90370.3	Typhi	90370.3424_4	#68	124142	129206	RM_type_I	Chromosome
90370.3	Typhi	90370.3424_1	#89	213340	218286	RM_type_III	Chromosome
90370.3	Typhi	90370.3424_13		10325	12104	3HP	Prophage
90370.3	Typhi	90370.3424_1		200206	202087	RM_type_II	Chromosome
90370.3	Typhi	90370.3424_18		46359	49330	RM_type_III	Chromosome
90370.4	Typhi	90370.375_3	#22	167170	168053	cas_type_I-E	Chromosome
90370.3	Typhi	90370.3425_3	#63	156744	162593	druantia_type_III	Chromosome
90370.3	Typhi	90370.3425_3	#68	123030	123944	RM_type_IV	Chromosome
90370.3	Typhi	90370.3425_3	#68	124142	129206	RM_type_I	Chromosome
90370.3	Typhi	90370.3425_1	#89	213319	218265	RM_type_III	Chromosome
90370.3	Typhi	90370.3425_14		10325	12104	3HP	Prophage
90370.3	Typhi	90370.3425_1		200185	202066	RM_type_II	Chromosome
90370.3	Typhi	90370.3425_18		46338	49309	RM_type_III	Chromosome
90370.4	Typhi	90370.376_3	#22	78531	82631	cas_type_I-E	Chromosome
90370.3	Typhi	90370.3426_3	#63	156744	162593	druantia_type_III	Chromosome
90370.3	Typhi	90370.3426_3	#68	123030	123944	RM_type_IV	Chromosome
90370.3	Typhi	90370.3426_3	#68	124142	129206	RM_type_I	Chromosome
90370.3	Typhi	90370.3426_1	#89	213319	218265	RM_type_III	Chromosome
90370.3	Typhi	90370.3426_13		10325	12104	3HP	Prophage
90370.3	Typhi	90370.3426_1		200185	202066	RM_type_II	Chromosome
90370.3	Typhi	90370.3426_18		46338	49309	RM_type_III	Chromosome
90370.4	Typhi	90370.377_5	#22	78531	82631	cas_type_I-E	Chromosome
90370.3	Typhi	90370.3429_3	#63	156744	162593	druantia_type_III	Chromosome
90370.3	Typhi	90370.3429_3	#68	123030	123944	RM_type_IV	Chromosome
90370.3	Typhi	90370.3429_3	#68	124142	129206	RM_type_I	Chromosome
90370.3	Typhi	90370.3429_1	#89	213319	218265	RM_type_III	Chromosome
90370.3	Typhi	90370.3429_13		10325	12104	3HP	Prophage
90370.3	Typhi	90370.3429_1		200185	202066	RM_type_II	Chromosome
90370.3	Typhi	90370.3429_18		46338	49309	RM_type_III	Chromosome
90370.4	Typhi	90370.378_5	#22	157924	159137	cas_type_I-E	Chromosome
90370.3	Typhi	90370.343_5	#63	156785	162634	druantia_type_III	Chromosome
90370.3	Typhi	90370.343_5	#68	123071	123985	RM_type_IV	Chromosome
90370.3	Typhi	90370.343_5	#68	124183	129247	RM_type_I	Chromosome
90370.3	Typhi	90370.343_1	#89	270594	275540	RM_type_III	Chromosome
90370.3	Typhi	90370.343_1		286793	288674	RM_type_II	Chromosome
90370.3	Typhi	90370.343_12		102265	104775	RM_type_III	Chromosome
90370.3	Typhi	90370.343_17		122540	124665	3HP	Chromosome
90370.4	Typhi	90370.379_5	#22	78525	82625	cas_type_I-E	Chromosome
90370.3	Typhi	90370.3432_3	#63	156744	162593	druantia_type_III	Chromosome
90370.3	Typhi	90370.3432_3	#68	123030	123944	RM_type_IV	Chromosome
90370.3	Typhi	90370.3432_3	#68	124142	129206	RM_type_I	Chromosome
90370.3	Typhi	90370.3432_1	#89	213319	218265	RM_type_III	Chromosome
90370.3	Typhi	90370.3432_13		10325	12104	3HP	Prophage
90370.3	Typhi	90370.3432_1		200185	202066	RM_type_II	Chromosome
90370.3	Typhi	90370.3432_18		46338	49309	RM_type_III	Chromosome
90370.4	Typhi	90370.381_4	#22	165606	166819	cas_type_I-E	Chromosome
90370.3	Typhi	90370.3435_3	#63	156743	162592	druantia_type_III	Chromosome
90370.3	Typhi	90370.3435_3	#68	123029	123943	RM_type_IV	Chromosome
90370.3	Typhi	90370.3435_3	#68	124141	129205	RM_type_I	Chromosome
90370.3	Typhi	90370.3435_1	#89	213326	218272	RM_type_III	Chromosome
90370.3	Typhi	90370.3435_13		10325	12104	3HP	Prophage
90370.3	Typhi	90370.3435_1		200192	202073	RM_type_II	Chromosome
90370.3	Typhi	90370.3435_19		46338	49309	RM_type_III	Chromosome
90370.4	Typhi	90370.382_5	#22	158357	159570	cas_type_I-E	Chromosome
90370.3	Typhi	90370.3436_3	#63	156744	162593	druantia_type_III	Chromosome
90370.3	Typhi	90370.3436_3	#68	123030	123944	RM_type_IV	Chromosome
90370.3	Typhi	90370.3436_3	#68	124142	129206	RM_type_I	Chromosome
90370.3	Typhi	90370.3436_1	#89	213319	218265	RM_type_III	Chromosome
90370.3	Typhi	90370.3436_13		10325	12104	3HP	Prophage
90370.3	Typhi	90370.3436_1		200185	202066	RM_type_II	Chromosome
90370.3	Typhi	90370.3436_18		46338	49309	RM_type_III	Chromosome
90370.4	Typhi	90370.383_5	#22	158288	159171	cas_type_I-E	Chromosome
90370.3	Typhi	90370.3437_3	#63	83701	90025	druantia_type_III	Chromosome
90370.3	Typhi	90370.3437_3	#68	119301	122272	RM_type_I	Chromosome
90370.3	Typhi	90370.3437_3	#68	126137	127051	RM_type_IV	Chromosome
90370.3	Typhi	90370.3437_1	#89	213319	218265	RM_type_III	Chromosome
90370.3	Typhi	90370.3437_14		10325	12104	3HP	Prophage
90370.3	Typhi	90370.3437_1		200185	202066	RM_type_II	Chromosome
90370.3	Typhi	90370.3437_18		46338	49309	RM_type_III	Chromosome
90370.4	Typhi	90370.384_4	#22	169484	170697	cas_type_I-E	Chromosome
90370.3	Typhi	90370.3438_4	#63	156744	162593	druantia_type_III	Chromosome
90370.3	Typhi	90370.3438_4	#68	123030	123944	RM_type_IV	Chromosome
90370.3	Typhi	90370.3438_4	#68	124142	129206	RM_type_I	Chromosome
90370.3	Typhi	90370.3438_1	#89	213319	218265	RM_type_III	Chromosome
90370.3	Typhi	90370.3438_13		10325	12104	3HP	Prophage
90370.3	Typhi	90370.3438_1		200185	202066	RM_type_II	Chromosome
90370.3	Typhi	90370.3438_18		46338	49309	RM_type_III	Chromosome
90370.4	Typhi	90370.3849_5	#22	158087	159300	cas_type_I-E	Chromosome
90370.3	Typhi	90370.3439_3	#63	83701	90025	druantia_type_III	Chromosome
90370.3	Typhi	90370.3439_3	#68	119301	122272	RM_type_I	Chromosome
90370.3	Typhi	90370.3439_3	#68	126137	127051	RM_type_IV	Chromosome
90370.3	Typhi	90370.3439_1	#89	213319	218265	RM_type_III	Chromosome
90370.3	Typhi	90370.3439_12		10325	12104	3HP	Prophage
90370.3	Typhi	90370.3439_1		200185	202066	RM_type_II	Chromosome
90370.3	Typhi	90370.3439_17		46338	49309	RM_type_III	Chromosome
90370.4	Typhi	90370.385_5	#22	157844	159057	cas_type_I-E	Chromosome
90370.3	Typhi	90370.344_4	#63	83758	90082	druantia_type_III	Chromosome
90370.3	Typhi	90370.344_4	#68	119358	122329	RM_type_I	Chromosome
90370.3	Typhi	90370.344_4	#68	126194	127108	RM_type_IV	Chromosome
90370.3	Typhi	90370.344_27		10338	12117	3HP	Prophage
90370.3	Typhi	90370.344_2		46389	49360	RM_type_III	Chromosome
90370.3	Typhi	90370.344_7		17952	22898	RM_type_III	Chromosome
90370.3	Typhi	90370.344_7		34151	36032	RM_type_II	Chromosome
90370.4	Typhi	90370.386_3	#22	78500	82600	cas_type_I-E	Chromosome
90370.3	Typhi	90370.3441_3	#63	156744	162593	druantia_type_III	Chromosome
90370.3	Typhi	90370.3441_3	#68	123030	123944	RM_type_IV	Chromosome
90370.3	Typhi	90370.3441_3	#68	124142	129206	RM_type_I	Chromosome
90370.3	Typhi	90370.3441_1	#89	213319	218265	RM_type_III	Chromosome
90370.3	Typhi	90370.3441_14		10325	12104	3HP	Prophage
90370.3	Typhi	90370.3441_1		200185	202066	RM_type_II	Chromosome
90370.3	Typhi	90370.3441_18		46338	49309	RM_type_III	Chromosome
90370.4	Typhi	90370.387_6	#22	78742	82842	cas_type_I-E	Chromosome
90370.3	Typhi	90370.3444_3	#63	156744	162593	druantia_type_III	Chromosome
90370.3	Typhi	90370.3444_3	#68	123030	123944	RM_type_IV	Chromosome
90370.3	Typhi	90370.3444_3	#68	124142	129206	RM_type_I	Chromosome
90370.3	Typhi	90370.3444_1	#89	213319	218265	RM_type_III	Chromosome
90370.3	Typhi	90370.3444_13		10325	12104	3HP	Prophage
90370.3	Typhi	90370.3444_1		200185	202066	RM_type_II	Chromosome
90370.3	Typhi	90370.3444_18		46338	49309	RM_type_III	Chromosome
90370.4	Typhi	90370.3875_5	#22	157975	159188	cas_type_I-E	Chromosome
90370.3	Typhi	90370.3445_3	#63	156744	162593	druantia_type_III	Chromosome
90370.3	Typhi	90370.3445_3	#68	123030	123944	RM_type_IV	Chromosome
90370.3	Typhi	90370.3445_3	#68	124142	129206	RM_type_I	Chromosome
90370.3	Typhi	90370.3445_1	#89	213326	218272	RM_type_III	Chromosome
90370.3	Typhi	90370.3445_14		10325	12104	3HP	Prophage
90370.3	Typhi	90370.3445_1		200192	202073	RM_type_II	Chromosome
90370.3	Typhi	90370.3445_18		46338	49309	RM_type_III	Chromosome
90370.4	Typhi	90370.388_5	#22	78532	82632	cas_type_I-E	Chromosome
90370.3	Typhi	90370.3447_3	#63	156744	162593	druantia_type_III	Chromosome
90370.3	Typhi	90370.3447_3	#68	123030	123944	RM_type_IV	Chromosome
90370.3	Typhi	90370.3447_3	#68	124142	129206	RM_type_I	Chromosome
90370.3	Typhi	90370.3447_1	#89	213334	218280	RM_type_III	Chromosome
90370.3	Typhi	90370.3447_13		10325	12104	3HP	Prophage
90370.3	Typhi	90370.3447_1		200200	202081	RM_type_II	Chromosome
90370.3	Typhi	90370.3447_18		46353	49324	RM_type_III	Chromosome
90370.4	Typhi	90370.389_5	#22	78532	82632	cas_type_I-E	Chromosome
90370.3	Typhi	90370.345_5	#63	156566	162415	druantia_type_III	Chromosome
90370.3	Typhi	90370.345_5	#68	122852	123766	RM_type_IV	Chromosome
90370.3	Typhi	90370.345_5	#68	123964	129028	RM_type_I	Chromosome
90370.3	Typhi	90370.345_1		200478	202359	RM_type_II	Chromosome
90370.3	Typhi	90370.345_14		102394	104904	RM_type_III	Chromosome
90370.3	Typhi	90370.345_17		122435	124560	3HP	Chromosome
90370.4	Typhi	90370.391_5	#22	78531	82631	cas_type_I-E	Chromosome
90370.3	Typhi	90370.3452_3	#63	156744	162593	druantia_type_III	Chromosome
90370.3	Typhi	90370.3452_3	#68	123030	123944	RM_type_IV	Chromosome
90370.3	Typhi	90370.3452_3	#68	124142	129206	RM_type_I	Chromosome
90370.3	Typhi	90370.3452_1	#89	213377	218323	RM_type_III	Chromosome
90370.3	Typhi	90370.3452_14		10325	12104	3HP	Prophage
90370.3	Typhi	90370.3452_1		200243	202124	RM_type_II	Chromosome
90370.3	Typhi	90370.3452_18		46396	49367	RM_type_III	Chromosome
90370.4	Typhi	90370.392_5	#22	78531	82631	cas_type_I-E	Chromosome
90370.3	Typhi	90370.3455_3	#63	156745	162594	druantia_type_III	Chromosome
90370.3	Typhi	90370.3455_3	#68	123031	123945	RM_type_IV	Chromosome
90370.3	Typhi	90370.3455_3	#68	124143	129207	RM_type_I	Chromosome
90370.3	Typhi	90370.3455_14		10325	12104	3HP	Prophage
90370.3	Typhi	90370.3455_1		200205	202086	RM_type_II	Chromosome
90370.3	Typhi	90370.3455_18		46332	49303	RM_type_III	Chromosome
90370.4	Typhi	90370.393_4	#22	157926	159139	cas_type_I-E	Chromosome
90370.3	Typhi	90370.3456_3	#63	156744	162593	druantia_type_III	Chromosome
90370.3	Typhi	90370.3456_3	#68	123030	123944	RM_type_IV	Chromosome
90370.3	Typhi	90370.3456_3	#68	124142	129206	RM_type_I	Chromosome
90370.3	Typhi	90370.3456_1	#89	213319	218265	RM_type_III	Chromosome
90370.3	Typhi	90370.3456_14		10325	12104	3HP	Prophage
90370.3	Typhi	90370.3456_1		200185	202066	RM_type_II	Chromosome
90370.3	Typhi	90370.3456_18		46338	49309	RM_type_III	Chromosome
90370.4	Typhi	90370.395_4	#22	157916	159129	cas_type_I-E	Chromosome
90370.3	Typhi	90370.3458_3	#63	83722	90046	druantia_type_III	Chromosome
90370.3	Typhi	90370.3458_3	#68	119322	122293	RM_type_I	Chromosome
90370.3	Typhi	90370.3458_3	#68	126158	127072	RM_type_IV	Chromosome
90370.3	Typhi	90370.3458_1	#89	213340	218286	RM_type_III	Chromosome
90370.3	Typhi	90370.3458_13		10325	12104	3HP	Prophage
90370.3	Typhi	90370.3458_1		200206	202087	RM_type_II	Chromosome
90370.3	Typhi	90370.3458_18		46359	49330	RM_type_III	Chromosome
90370.4	Typhi	90370.396_5	#22	78531	82631	cas_type_I-E	Chromosome
90370.3	Typhi	90370.346_4	#63	156761	162610	druantia_type_III	Chromosome
90370.3	Typhi	90370.346_4	#68	123047	123961	RM_type_IV	Chromosome
90370.3	Typhi	90370.346_4	#68	124159	129223	RM_type_I	Chromosome
90370.3	Typhi	90370.346_1	#89	213370	218316	RM_type_III	Chromosome
90370.3	Typhi	90370.346_1		200236	202117	RM_type_II	Chromosome
90370.3	Typhi	90370.346_12		46389	49360	RM_type_III	Chromosome
90370.3	Typhi	90370.346_17		122396	124521	3HP	Chromosome
90370.4	Typhi	90370.397_3	#22	165744	166957	cas_type_I-E	Chromosome
90370.3	Typhi	90370.3461_3	#63	156744	162593	druantia_type_III	Chromosome
90370.3	Typhi	90370.3461_3	#68	123030	123944	RM_type_IV	Chromosome
90370.3	Typhi	90370.3461_3	#68	124142	129206	RM_type_I	Chromosome
90370.3	Typhi	90370.3461_1	#89	213377	218323	RM_type_III	Chromosome
90370.3	Typhi	90370.3461_14		10325	12104	3HP	Prophage
90370.3	Typhi	90370.3461_1		200243	202124	RM_type_II	Chromosome
90370.3	Typhi	90370.3461_18		46396	49367	RM_type_III	Chromosome
90370.4	Typhi	90370.398_4	#22	78514	82614	cas_type_I-E	Chromosome
90370.3	Typhi	90370.3462_3	#63	156744	162593	druantia_type_III	Chromosome
90370.3	Typhi	90370.3462_3	#68	123030	123944	RM_type_IV	Chromosome
90370.3	Typhi	90370.3462_3	#68	124142	129206	RM_type_I	Chromosome
90370.3	Typhi	90370.3462_1	#89	213340	218286	RM_type_III	Chromosome
90370.3	Typhi	90370.3462_14		10325	12104	3HP	Prophage
90370.3	Typhi	90370.3462_1		200206	202087	RM_type_II	Chromosome
90370.3	Typhi	90370.3462_18		46359	49330	RM_type_III	Chromosome
90370.4	Typhi	90370.399_3	#22	78531	82631	cas_type_I-E	Chromosome
90370.3	Typhi	90370.3464_3	#63	156744	162593	druantia_type_III	Chromosome
90370.3	Typhi	90370.3464_3	#68	123030	123944	RM_type_IV	Chromosome
90370.3	Typhi	90370.3464_3	#68	124142	129206	RM_type_I	Chromosome
90370.3	Typhi	90370.3464_1	#89	213340	218286	RM_type_III	Chromosome
90370.3	Typhi	90370.3464_13		10325	12104	3HP	Prophage
90370.3	Typhi	90370.3464_1		200206	202087	RM_type_II	Chromosome
90370.3	Typhi	90370.3464_18		46359	49330	RM_type_III	Chromosome
90370.4	Typhi	90370.401_4	#22	78531	82631	cas_type_I-E	Chromosome
90370.3	Typhi	90370.3465_3	#63	156744	162593	druantia_type_III	Chromosome
90370.3	Typhi	90370.3465_3	#68	123030	123944	RM_type_IV	Chromosome
90370.3	Typhi	90370.3465_3	#68	124142	129206	RM_type_I	Chromosome
90370.3	Typhi	90370.3465_1	#89	213340	218286	RM_type_III	Chromosome
90370.3	Typhi	90370.3465_13		10325	12104	3HP	Prophage
90370.3	Typhi	90370.3465_1		200206	202087	RM_type_II	Chromosome
90370.3	Typhi	90370.3465_18		46359	49330	RM_type_III	Chromosome
90370.4	Typhi	90370.402_5	#22	165744	166957	cas_type_I-E	Chromosome
90370.3	Typhi	90370.3469_3	#63	156744	162593	druantia_type_III	Chromosome
90370.3	Typhi	90370.3469_3	#68	123030	123944	RM_type_IV	Chromosome
90370.3	Typhi	90370.3469_3	#68	124142	129206	RM_type_I	Chromosome
90370.3	Typhi	90370.3469_1	#89	213340	218286	RM_type_III	Chromosome
90370.3	Typhi	90370.3469_13		10325	12104	3HP	Prophage
90370.3	Typhi	90370.3469_1		200206	202087	RM_type_II	Chromosome
90370.3	Typhi	90370.3469_18		46359	49330	RM_type_III	Chromosome
90370.4	Typhi	90370.403_3	#22	78536	82636	cas_type_I-E	Chromosome
90370.3	Typhi	90370.347_4	#36	233403	235182	3HP	Prophage
90370.3	Typhi	90370.347_6	#63	84024	90348	druantia_type_III	Chromosome
90370.3	Typhi	90370.347_6	#68	119624	122595	RM_type_I	Chromosome
90370.3	Typhi	90370.347_6	#68	126460	127374	RM_type_IV	Chromosome
90370.3	Typhi	90370.347_1	#89	213370	218316	RM_type_III	Chromosome
90370.3	Typhi	90370.347_1		200236	202117	RM_type_II	Chromosome
90370.3	Typhi	90370.347_12		102405	104915	RM_type_III	Chromosome
90370.4	Typhi	90370.404_5	#22	157928	159141	cas_type_I-E	Chromosome
90370.3	Typhi	90370.3471_3	#63	156744	162593	druantia_type_III	Chromosome
90370.3	Typhi	90370.3471_3	#68	123030	123944	RM_type_IV	Chromosome
90370.3	Typhi	90370.3471_3	#68	124142	129206	RM_type_I	Chromosome
90370.3	Typhi	90370.3471_1	#89	213340	218286	RM_type_III	Chromosome
90370.3	Typhi	90370.3471_14		10325	12104	3HP	Prophage
90370.3	Typhi	90370.3471_1		200206	202087	RM_type_II	Chromosome
90370.3	Typhi	90370.3471_18		46359	49330	RM_type_III	Chromosome
90370.4	Typhi	90370.405_4	#22	78531	82631	cas_type_I-E	Chromosome
90370.3	Typhi	90370.3472_3	#63	156744	162593	druantia_type_III	Chromosome
90370.3	Typhi	90370.3472_3	#68	123030	123944	RM_type_IV	Chromosome
90370.3	Typhi	90370.3472_3	#68	124142	129206	RM_type_I	Chromosome
90370.3	Typhi	90370.3472_1	#89	213334	218280	RM_type_III	Chromosome
90370.3	Typhi	90370.3472_12		10325	12104	3HP	Prophage
90370.3	Typhi	90370.3472_1		200200	202081	RM_type_II	Chromosome
90370.3	Typhi	90370.3472_17		46353	49324	RM_type_III	Chromosome
90370.4	Typhi	90370.406_5	#22	157929	159142	cas_type_I-E	Chromosome
90370.3	Typhi	90370.3474_3	#63	156744	162593	druantia_type_III	Chromosome
90370.3	Typhi	90370.3474_3	#68	123030	123944	RM_type_IV	Chromosome
90370.3	Typhi	90370.3474_3	#68	124142	129206	RM_type_I	Chromosome
90370.3	Typhi	90370.3474_1	#89	213340	218286	RM_type_III	Chromosome
90370.3	Typhi	90370.3474_13		10325	12104	3HP	Prophage
90370.3	Typhi	90370.3474_1		200206	202087	RM_type_II	Chromosome
90370.3	Typhi	90370.3474_18		46359	49330	RM_type_III	Chromosome
90370.4	Typhi	90370.407_5	#22	157982	159195	cas_type_I-E	Chromosome
90370.3	Typhi	90370.3475_3	#63	156745	162594	druantia_type_III	Chromosome
90370.3	Typhi	90370.3475_3	#68	123031	123945	RM_type_IV	Chromosome
90370.3	Typhi	90370.3475_3	#68	124143	129207	RM_type_I	Chromosome
90370.3	Typhi	90370.3475_14		10325	12104	3HP	Prophage
90370.3	Typhi	90370.3475_1		200198	202079	RM_type_II	Chromosome
90370.3	Typhi	90370.3475_17		46331	49302	RM_type_III	Chromosome
90370.4	Typhi	90370.408_6	#22	78531	82631	cas_type_I-E	Chromosome
90370.3	Typhi	90370.348_3	#63	156778	162627	druantia_type_III	Chromosome
90370.3	Typhi	90370.348_3	#68	123064	123978	RM_type_IV	Chromosome
90370.3	Typhi	90370.348_3	#68	124176	129240	RM_type_I	Chromosome
90370.3	Typhi	90370.348_1	#89	213370	218316	RM_type_III	Chromosome
90370.3	Typhi	90370.348_1		200236	202117	RM_type_II	Chromosome
90370.3	Typhi	90370.348_11		102405	104915	RM_type_III	Chromosome
90370.3	Typhi	90370.348_15		122442	124567	3HP	Chromosome
90370.4	Typhi	90370.409_5	#22	157912	159125	cas_type_I-E	Chromosome
90370.3	Typhi	90370.3481_3	#63	156744	162593	druantia_type_III	Chromosome
90370.3	Typhi	90370.3481_3	#68	123030	123944	RM_type_IV	Chromosome
90370.3	Typhi	90370.3481_3	#68	124142	129206	RM_type_I	Chromosome
90370.3	Typhi	90370.3481_1	#89	213340	218286	RM_type_III	Chromosome
90370.3	Typhi	90370.3481_13		10325	12104	3HP	Prophage
90370.3	Typhi	90370.3481_1		200206	202087	RM_type_II	Chromosome
90370.3	Typhi	90370.3481_18		46359	49330	RM_type_III	Chromosome
90370.4	Typhi	90370.411_5	#22	157920	159133	cas_type_I-E	Chromosome
90370.3	Typhi	90370.3483_3	#63	156744	162593	druantia_type_III	Chromosome
90370.3	Typhi	90370.3483_3	#68	123030	123944	RM_type_IV	Chromosome
90370.3	Typhi	90370.3483_3	#68	124142	129206	RM_type_I	Chromosome
90370.3	Typhi	90370.3483_1	#89	213340	218286	RM_type_III	Chromosome
90370.3	Typhi	90370.3483_13		10325	12104	3HP	Prophage
90370.3	Typhi	90370.3483_1		200206	202087	RM_type_II	Chromosome
90370.3	Typhi	90370.3483_18		46359	49330	RM_type_III	Chromosome
90370.4	Typhi	90370.412_3	#22	78531	82631	cas_type_I-E	Chromosome
90370.3	Typhi	90370.3484_3	#63	156744	162593	druantia_type_III	Chromosome
90370.3	Typhi	90370.3484_3	#68	123030	123944	RM_type_IV	Chromosome
90370.3	Typhi	90370.3484_3	#68	124142	129206	RM_type_I	Chromosome
90370.3	Typhi	90370.3484_1	#89	213340	218286	RM_type_III	Chromosome
90370.3	Typhi	90370.3484_13		10325	12104	3HP	Prophage
90370.3	Typhi	90370.3484_1		200206	202087	RM_type_II	Chromosome
90370.3	Typhi	90370.3484_18		46359	49330	RM_type_III	Chromosome
90370.4	Typhi	90370.413_5	#22	78532	82632	cas_type_I-E	Chromosome
90370.3	Typhi	90370.3485_3	#63	83759	90083	druantia_type_III	Chromosome
90370.3	Typhi	90370.3485_3	#68	119359	122330	RM_type_I	Chromosome
90370.3	Typhi	90370.3485_3	#68	126195	127109	RM_type_IV	Chromosome
90370.3	Typhi	90370.3485_1	#89	213377	218323	RM_type_III	Chromosome
90370.3	Typhi	90370.3485_14		10325	12104	3HP	Prophage
90370.3	Typhi	90370.3485_1		200243	202124	RM_type_II	Chromosome
90370.3	Typhi	90370.3485_17		46396	49367	RM_type_III	Chromosome
90370.4	Typhi	90370.414_5	#22	78491	82591	cas_type_I-E	Chromosome
90370.3	Typhi	90370.3487_3	#63	156744	162593	druantia_type_III	Chromosome
90370.3	Typhi	90370.3487_3	#68	123030	123944	RM_type_IV	Chromosome
90370.3	Typhi	90370.3487_3	#68	124142	129206	RM_type_I	Chromosome
90370.3	Typhi	90370.3487_1	#89	213340	218286	RM_type_III	Chromosome
90370.3	Typhi	90370.3487_14		10325	12104	3HP	Prophage
90370.3	Typhi	90370.3487_1		200206	202087	RM_type_II	Chromosome
90370.3	Typhi	90370.3487_18		46359	49330	RM_type_III	Chromosome
90370.4	Typhi	90370.415_4	#22	78531	82631	cas_type_I-E	Chromosome
90370.3	Typhi	90370.3488_3	#63	156744	162593	druantia_type_III	Chromosome
90370.3	Typhi	90370.3488_3	#68	123030	123944	RM_type_IV	Chromosome
90370.3	Typhi	90370.3488_3	#68	124142	129206	RM_type_I	Chromosome
90370.3	Typhi	90370.3488_1	#89	213340	218286	RM_type_III	Chromosome
90370.3	Typhi	90370.3488_13		10325	12104	3HP	Prophage
90370.3	Typhi	90370.3488_1		200206	202087	RM_type_II	Chromosome
90370.3	Typhi	90370.3488_18		46359	49330	RM_type_III	Chromosome
90370.4	Typhi	90370.416_18	#22	78545	82645	cas_type_I-E	Chromosome
90370.3	Typhi	90370.349_4	#63	159710	165559	druantia_type_III	Chromosome
90370.3	Typhi	90370.349_4	#68	125997	126911	RM_type_IV	Chromosome
90370.3	Typhi	90370.349_4	#68	127109	132173	RM_type_I	Chromosome
90370.3	Typhi	90370.349_13		106068	108578	RM_type_III	Chromosome
90370.3	Typhi	90370.349_2		262848	264729	RM_type_II	Chromosome
90370.3	Typhi	90370.349_24		41314	43439	3HP	Chromosome
90370.4	Typhi	90370.417_4	#22	78426	82526	cas_type_I-E	Chromosome
90370.3	Typhi	90370.3491_3	#63	156744	162593	druantia_type_III	Chromosome
90370.3	Typhi	90370.3491_3	#68	123030	123944	RM_type_IV	Chromosome
90370.3	Typhi	90370.3491_3	#68	124142	129206	RM_type_I	Chromosome
90370.3	Typhi	90370.3491_1	#89	213367	218313	RM_type_III	Chromosome
90370.3	Typhi	90370.3491_14		10325	12104	3HP	Prophage
90370.3	Typhi	90370.3491_1		200233	202114	RM_type_II	Chromosome
90370.3	Typhi	90370.3491_18		46386	49357	RM_type_III	Chromosome
90370.4	Typhi	90370.418_2	#22	78531	82631	cas_type_I-E	Chromosome
90370.3	Typhi	90370.3492_3	#63	155827	161676	druantia_type_III	Chromosome
90370.3	Typhi	90370.3492_3	#68	122113	123027	RM_type_IV	Chromosome
90370.3	Typhi	90370.3492_3	#68	123225	128289	RM_type_I	Chromosome
90370.3	Typhi	90370.3492_13		10325	12104	3HP	Prophage
90370.3	Typhi	90370.3492_1		200263	202144	RM_type_II	Chromosome
90370.3	Typhi	90370.3492_18		46383	49354	RM_type_III	Chromosome
90370.4	Typhi	90370.419_5	#22	78480	82580	cas_type_I-E	Chromosome
90370.3	Typhi	90370.3494_4	#63	155827	161676	druantia_type_III	Chromosome
90370.3	Typhi	90370.3494_4	#68	122113	123027	RM_type_IV	Chromosome
90370.3	Typhi	90370.3494_4	#68	123225	128289	RM_type_I	Chromosome
90370.3	Typhi	90370.3494_13		10325	12104	3HP	Prophage
90370.3	Typhi	90370.3494_1		200263	202144	RM_type_II	Chromosome
90370.3	Typhi	90370.3494_18		46383	49354	RM_type_III	Chromosome
90370.4	Typhi	90370.421_4	#22	169492	170705	cas_type_I-E	Chromosome
90370.3	Typhi	90370.3495_3	#63	156745	162594	druantia_type_III	Chromosome
90370.3	Typhi	90370.3495_3	#68	123031	123945	RM_type_IV	Chromosome
90370.3	Typhi	90370.3495_3	#68	124143	129207	RM_type_I	Chromosome
90370.3	Typhi	90370.3495_14		10325	12104	3HP	Prophage
90370.3	Typhi	90370.3495_1		200263	202144	RM_type_II	Chromosome
90370.3	Typhi	90370.3495_17		46389	49360	RM_type_III	Chromosome
90370.4	Typhi	90370.422_5	#22	157985	159198	cas_type_I-E	Chromosome
90370.3	Typhi	90370.3496_3	#63	156744	162593	druantia_type_III	Chromosome
90370.3	Typhi	90370.3496_3	#68	123030	123944	RM_type_IV	Chromosome
90370.3	Typhi	90370.3496_3	#68	124142	129206	RM_type_I	Chromosome
90370.3	Typhi	90370.3496_1	#89	213319	218265	RM_type_III	Chromosome
90370.3	Typhi	90370.3496_13		10325	12104	3HP	Prophage
90370.3	Typhi	90370.3496_1		200185	202066	RM_type_II	Chromosome
90370.3	Typhi	90370.3496_18		46338	49309	RM_type_III	Chromosome
90370.4	Typhi	90370.423_3	#22	78531	82631	cas_type_I-E	Chromosome
90370.3	Typhi	90370.3497_3	#63	156744	162593	druantia_type_III	Chromosome
90370.3	Typhi	90370.3497_3	#68	123030	123944	RM_type_IV	Chromosome
90370.3	Typhi	90370.3497_3	#68	124142	129206	RM_type_I	Chromosome
90370.3	Typhi	90370.3497_1	#89	213340	218286	RM_type_III	Chromosome
90370.3	Typhi	90370.3497_13		10325	12104	3HP	Prophage
90370.3	Typhi	90370.3497_1		200206	202087	RM_type_II	Chromosome
90370.3	Typhi	90370.3497_18		46359	49330	RM_type_III	Chromosome
90370.4	Typhi	90370.424_5	#22	157899	159112	cas_type_I-E	Chromosome
90370.3	Typhi	90370.3498_3	#63	156744	162593	druantia_type_III	Chromosome
90370.3	Typhi	90370.3498_3	#68	123030	123944	RM_type_IV	Chromosome
90370.3	Typhi	90370.3498_3	#68	124142	129206	RM_type_I	Chromosome
90370.3	Typhi	90370.3498_1	#89	213367	218313	RM_type_III	Chromosome
90370.3	Typhi	90370.3498_13		10325	12104	3HP	Prophage
90370.3	Typhi	90370.3498_1		200233	202114	RM_type_II	Chromosome
90370.3	Typhi	90370.3498_18		46386	49357	RM_type_III	Chromosome
90370.4	Typhi	90370.425_11	#22	42998	44211	cas_type_I-E	Chromosome
90370.3	Typhi	90370.3499_3	#63	156744	162593	druantia_type_III	Chromosome
90370.3	Typhi	90370.3499_3	#68	123030	123944	RM_type_IV	Chromosome
90370.3	Typhi	90370.3499_3	#68	124142	129206	RM_type_I	Chromosome
90370.3	Typhi	90370.3499_1	#89	213367	218313	RM_type_III	Chromosome
90370.3	Typhi	90370.3499_13		10325	12104	3HP	Prophage
90370.3	Typhi	90370.3499_1		200233	202114	RM_type_II	Chromosome
90370.3	Typhi	90370.3499_18		46386	49357	RM_type_III	Chromosome
90370.4	Typhi	90370.426_3	#22	165727	166940	cas_type_I-E	Chromosome
90370.4	Typhi	90370.3503_3	#63	155827	161676	druantia_type_III	Chromosome
90370.4	Typhi	90370.3503_3	#68	122113	123027	RM_type_IV	Chromosome
90370.4	Typhi	90370.3503_3	#68	123225	128289	RM_type_I	Chromosome
90370.4	Typhi	90370.3503_13		10325	12104	3HP	Prophage
90370.4	Typhi	90370.3503_1		200260	202141	RM_type_II	Chromosome
90370.4	Typhi	90370.3503_18		46373	49344	RM_type_III	Chromosome
90370.4	Typhi	90370.427_5	#22	78531	82631	cas_type_I-E	Chromosome
90370.4	Typhi	90370.3504_3	#63	156744	162593	druantia_type_III	Chromosome
90370.4	Typhi	90370.3504_3	#68	123030	123944	RM_type_IV	Chromosome
90370.4	Typhi	90370.3504_3	#68	124142	129206	RM_type_I	Chromosome
90370.4	Typhi	90370.3504_1	#89	213377	218323	RM_type_III	Chromosome
90370.4	Typhi	90370.3504_13		10325	12104	3HP	Prophage
90370.4	Typhi	90370.3504_1		200243	202124	RM_type_II	Chromosome
90370.4	Typhi	90370.3504_18		46396	49367	RM_type_III	Chromosome
90370.4	Typhi	90370.428_6	#22	157997	159210	cas_type_I-E	Chromosome
90370.4	Typhi	90370.3505_3	#25	228088	228918	viperin_solo	Chromosome
90370.4	Typhi	90370.3505_3	#63	83730	90054	druantia_type_III	Chromosome
90370.4	Typhi	90370.3505_3	#68	119330	122301	RM_type_I	Chromosome
90370.4	Typhi	90370.3505_3	#68	126166	127080	RM_type_IV	Chromosome
90370.4	Typhi	90370.3505_15		10325	12104	3HP	Prophage
90370.4	Typhi	90370.3505_1		200227	202108	RM_type_II	Chromosome
90370.4	Typhi	90370.3505_19		46352	49323	RM_type_III	Chromosome
90370.4	Typhi	90370.429_3	#22	78531	82631	cas_type_I-E	Chromosome
90370.4	Typhi	90370.3506_3	#63	156745	162594	druantia_type_III	Chromosome
90370.4	Typhi	90370.3506_3	#68	123031	123945	RM_type_IV	Chromosome
90370.4	Typhi	90370.3506_3	#68	124143	129207	RM_type_I	Chromosome
90370.4	Typhi	90370.3506_14		10325	12104	3HP	Prophage
90370.4	Typhi	90370.3506_1		200256	202137	RM_type_II	Chromosome
90370.4	Typhi	90370.3506_17		46389	49360	RM_type_III	Chromosome
90370.4	Typhi	90370.431_5	#22	78530	82630	cas_type_I-E	Chromosome
90370.4	Typhi	90370.3507_3	#63	155827	161676	druantia_type_III	Chromosome
90370.4	Typhi	90370.3507_3	#68	122113	123027	RM_type_IV	Chromosome
90370.4	Typhi	90370.3507_3	#68	123225	128289	RM_type_I	Chromosome
90370.4	Typhi	90370.3507_14		10325	12104	3HP	Prophage
90370.4	Typhi	90370.3507_1		200260	202141	RM_type_II	Chromosome
90370.4	Typhi	90370.3507_18		46373	49344	RM_type_III	Chromosome
90370.4	Typhi	90370.432_3	#22	165743	166956	cas_type_I-E	Chromosome
90370.4	Typhi	90370.3509_3	#63	156745	162594	druantia_type_III	Chromosome
90370.4	Typhi	90370.3509_3	#68	123031	123945	RM_type_IV	Chromosome
90370.4	Typhi	90370.3509_3	#68	124143	129207	RM_type_I	Chromosome
90370.4	Typhi	90370.3509_1		200253	202134	RM_type_II	Chromosome
90370.4	Typhi	90370.3509_17		46379	49350	RM_type_III	Chromosome
90370.4	Typhi	90370.433_4	#22	78806	82906	cas_type_I-E	Chromosome
90370.4	Typhi	90370.351_5	#63	156765	162614	druantia_type_III	Chromosome
90370.4	Typhi	90370.351_5	#68	123051	123965	RM_type_IV	Chromosome
90370.4	Typhi	90370.351_5	#68	124163	129227	RM_type_I	Chromosome
90370.4	Typhi	90370.351_1	#89	213370	218316	RM_type_III	Chromosome
90370.4	Typhi	90370.351_1		200236	202117	RM_type_II	Chromosome
90370.4	Typhi	90370.351_12		46389	49360	RM_type_III	Chromosome
90370.4	Typhi	90370.351_17		122400	124525	3HP	Chromosome
90370.4	Typhi	90370.434_2	#22	78491	82591	cas_type_I-E	Chromosome
90370.4	Typhi	90370.3511_3	#63	156744	162593	druantia_type_III	Chromosome
90370.4	Typhi	90370.3511_3	#68	123030	123944	RM_type_IV	Chromosome
90370.4	Typhi	90370.3511_3	#68	124142	129206	RM_type_I	Chromosome
90370.4	Typhi	90370.3511_1	#89	213377	218323	RM_type_III	Chromosome
90370.4	Typhi	90370.3511_13		10325	12104	3HP	Prophage
90370.4	Typhi	90370.3511_1		200243	202124	RM_type_II	Chromosome
90370.4	Typhi	90370.3511_18		46396	49367	RM_type_III	Chromosome
90370.4	Typhi	90370.435_4	#22	162975	164188	cas_type_I-E	Chromosome
90370.4	Typhi	90370.3512_3	#63	156744	162593	druantia_type_III	Chromosome
90370.4	Typhi	90370.3512_3	#68	123030	123944	RM_type_IV	Chromosome
90370.4	Typhi	90370.3512_3	#68	124142	129206	RM_type_I	Chromosome
90370.4	Typhi	90370.3512_1	#89	213340	218286	RM_type_III	Chromosome
90370.4	Typhi	90370.3512_14		10325	12104	3HP	Prophage
90370.4	Typhi	90370.3512_1		200206	202087	RM_type_II	Chromosome
90370.4	Typhi	90370.3512_18		46359	49330	RM_type_III	Chromosome
90370.4	Typhi	90370.436_4	#22	78532	82632	cas_type_I-E	Chromosome
90370.4	Typhi	90370.3515_3	#63	156744	162593	druantia_type_III	Chromosome
90370.4	Typhi	90370.3515_3	#68	123030	123944	RM_type_IV	Chromosome
90370.4	Typhi	90370.3515_3	#68	124142	129206	RM_type_I	Chromosome
90370.4	Typhi	90370.3515_1	#89	213377	218323	RM_type_III	Chromosome
90370.4	Typhi	90370.3515_14		10325	12104	3HP	Prophage
90370.4	Typhi	90370.3515_1		200243	202124	RM_type_II	Chromosome
90370.4	Typhi	90370.3515_19		46396	49367	RM_type_III	Chromosome
90370.4	Typhi	90370.437_5	#22	157914	159127	cas_type_I-E	Chromosome
90370.4	Typhi	90370.3516_3	#63	156744	162593	druantia_type_III	Chromosome
90370.4	Typhi	90370.3516_3	#68	123030	123944	RM_type_IV	Chromosome
90370.4	Typhi	90370.3516_3	#68	124142	129206	RM_type_I	Chromosome
90370.4	Typhi	90370.3516_1	#89	213377	218323	RM_type_III	Chromosome
90370.4	Typhi	90370.3516_13		10325	12104	3HP	Prophage
90370.4	Typhi	90370.3516_1		200243	202124	RM_type_II	Chromosome
90370.4	Typhi	90370.3516_18		46396	49367	RM_type_III	Chromosome
90370.4	Typhi	90370.438_3	#22	78531	82631	cas_type_I-E	Chromosome
90370.4	Typhi	90370.3518_3	#63	156744	162593	druantia_type_III	Chromosome
90370.4	Typhi	90370.3518_3	#68	123030	123944	RM_type_IV	Chromosome
90370.4	Typhi	90370.3518_3	#68	124142	129206	RM_type_I	Chromosome
90370.4	Typhi	90370.3518_1	#89	213377	218323	RM_type_III	Chromosome
90370.4	Typhi	90370.3518_14		10325	12104	3HP	Prophage
90370.4	Typhi	90370.3518_1		200243	202124	RM_type_II	Chromosome
90370.4	Typhi	90370.3518_18		46396	49367	RM_type_III	Chromosome
90370.4	Typhi	90370.439_5	#22	78531	82631	cas_type_I-E	Chromosome
90370.4	Typhi	90370.3519_3	#63	156744	162593	druantia_type_III	Chromosome
90370.4	Typhi	90370.3519_3	#68	123030	123944	RM_type_IV	Chromosome
90370.4	Typhi	90370.3519_3	#68	124142	129206	RM_type_I	Chromosome
90370.4	Typhi	90370.3519_1	#89	213340	218286	RM_type_III	Chromosome
90370.4	Typhi	90370.3519_13		10325	12104	3HP	Prophage
90370.4	Typhi	90370.3519_1		200206	202087	RM_type_II	Chromosome
90370.4	Typhi	90370.3519_18		46359	49330	RM_type_III	Chromosome
90370.4	Typhi	90370.44_122	#22	157786	158999	cas_type_I-E	Chromosome
90370.4	Typhi	90370.352_4	#63	156794	162643	druantia_type_III	Chromosome
90370.4	Typhi	90370.352_4	#68	123080	123994	RM_type_IV	Chromosome
90370.4	Typhi	90370.352_4	#68	124192	129256	RM_type_I	Chromosome
90370.4	Typhi	90370.352_1	#89	270589	275535	RM_type_III	Chromosome
90370.4	Typhi	90370.352_1		286783	288664	RM_type_II	Chromosome
90370.4	Typhi	90370.352_12		102390	104900	RM_type_III	Chromosome
90370.4	Typhi	90370.352_17		122435	124560	3HP	Chromosome
90370.4	Typhi	90370.441_5	#22	157636	158849	cas_type_I-E	Chromosome
90370.4	Typhi	90370.3521_3	#63	156744	162593	druantia_type_III	Chromosome
90370.4	Typhi	90370.3521_3	#68	123030	123944	RM_type_IV	Chromosome
90370.4	Typhi	90370.3521_3	#68	124142	129206	RM_type_I	Chromosome
90370.4	Typhi	90370.3521_1	#89	213340	218286	RM_type_III	Chromosome
90370.4	Typhi	90370.3521_14		10325	12104	3HP	Prophage
90370.4	Typhi	90370.3521_1		200206	202087	RM_type_II	Chromosome
90370.4	Typhi	90370.3521_18		46359	49330	RM_type_III	Chromosome
90370.4	Typhi	90370.442_2	#22	165733	166946	cas_type_I-E	Chromosome
90370.4	Typhi	90370.3522_3	#63	156744	162593	druantia_type_III	Chromosome
90370.4	Typhi	90370.3522_3	#68	123030	123944	RM_type_IV	Chromosome
90370.4	Typhi	90370.3522_3	#68	124142	129206	RM_type_I	Chromosome
90370.4	Typhi	90370.3522_1	#89	213377	218323	RM_type_III	Chromosome
90370.4	Typhi	90370.3522_14		10325	12104	3HP	Prophage
90370.4	Typhi	90370.3522_1		200243	202124	RM_type_II	Chromosome
90370.4	Typhi	90370.3522_18		46396	49367	RM_type_III	Chromosome
90370.4	Typhi	90370.443_5	#22	157909	159122	cas_type_I-E	Chromosome
90370.4	Typhi	90370.3525_3	#63	156745	162594	druantia_type_III	Chromosome
90370.4	Typhi	90370.3525_3	#68	123031	123945	RM_type_IV	Chromosome
90370.4	Typhi	90370.3525_3	#68	124143	129207	RM_type_I	Chromosome
90370.4	Typhi	90370.3525_14		10325	12104	3HP	Prophage
90370.4	Typhi	90370.3525_1		200263	202144	RM_type_II	Chromosome
90370.4	Typhi	90370.3525_17		46389	49360	RM_type_III	Chromosome
90370.4	Typhi	90370.444_3	#22	78514	82614	cas_type_I-E	Chromosome
90370.4	Typhi	90370.3526_3	#63	83711	90035	druantia_type_III	Chromosome
90370.4	Typhi	90370.3526_3	#68	119311	122282	RM_type_I	Chromosome
90370.4	Typhi	90370.3526_3	#68	126147	127061	RM_type_IV	Chromosome
90370.4	Typhi	90370.3526_1	#89	213398	218344	RM_type_III	Chromosome
90370.4	Typhi	90370.3526_14		10325	12104	3HP	Prophage
90370.4	Typhi	90370.3526_1		200264	202145	RM_type_II	Chromosome
90370.4	Typhi	90370.3526_18		46396	49367	RM_type_III	Chromosome
90370.4	Typhi	90370.445_5	#22	209007	210220	cas_type_I-E	Chromosome
90370.4	Typhi	90370.3527_3	#63	156744	162593	druantia_type_III	Chromosome
90370.4	Typhi	90370.3527_3	#68	123030	123944	RM_type_IV	Chromosome
90370.4	Typhi	90370.3527_3	#68	124142	129206	RM_type_I	Chromosome
90370.4	Typhi	90370.3527_1	#89	213377	218323	RM_type_III	Chromosome
90370.4	Typhi	90370.3527_13		10325	12104	3HP	Prophage
90370.4	Typhi	90370.3527_1		200243	202124	RM_type_II	Chromosome
90370.4	Typhi	90370.3527_18		46396	49367	RM_type_III	Chromosome
90370.4	Typhi	90370.446_3	#22	169382	170595	cas_type_I-E	Chromosome
90370.4	Typhi	90370.3528_3	#63	156744	160056	druantia_type_III	Chromosome
90370.4	Typhi	90370.3528_3	#68	123030	123030	RM_type_IV	Chromosome
90370.4	Typhi	90370.3528_3	#68	124142	127809	RM_type_I	Chromosome
90370.4	Typhi	90370.3528_1	#89	213340	215326	RM_type_III	Chromosome
90370.4	Typhi	90370.3528_13		10325	11040	3HP	Prophage
90370.4	Typhi	90370.3528_1		200206	200657	RM_type_II	Chromosome
90370.4	Typhi	90370.3528_18		46359	48788	RM_type_III	Chromosome
90370.4	Typhi	90370.447_5	#22	78526	82626	cas_type_I-E	Chromosome
90370.4	Typhi	90370.3529_3	#63	156745	162594	druantia_type_III	Chromosome
90370.4	Typhi	90370.3529_3	#68	123031	123945	RM_type_IV	Chromosome
90370.4	Typhi	90370.3529_3	#68	124143	129207	RM_type_I	Chromosome
90370.4	Typhi	90370.3529_14		10325	12104	3HP	Prophage
90370.4	Typhi	90370.3529_1		200256	202137	RM_type_II	Chromosome
90370.4	Typhi	90370.3529_17		46389	49360	RM_type_III	Chromosome
90370.4	Typhi	90370.448_4	#22	78516	82616	cas_type_I-E	Chromosome
90370.4	Typhi	90370.353_3	#63	228874	235198	druantia_type_III	Chromosome
90370.4	Typhi	90370.353_3	#68	264474	267445	RM_type_I	Chromosome
90370.4	Typhi	90370.353_3	#68	271310	272224	RM_type_IV	Chromosome
90370.4	Typhi	90370.353_1	#89	213417	218363	RM_type_III	Chromosome
90370.4	Typhi	90370.353_1		200284	202165	RM_type_II	Chromosome
90370.4	Typhi	90370.353_12		102402	104912	RM_type_III	Chromosome
90370.4	Typhi	90370.353_16		122441	124566	3HP	Chromosome
90370.4	Typhi	90370.449_5	#22	157912	159125	cas_type_I-E	Chromosome
90370.4	Typhi	90370.3531_3	#63	156744	162593	druantia_type_III	Chromosome
90370.4	Typhi	90370.3531_3	#68	123030	123944	RM_type_IV	Chromosome
90370.4	Typhi	90370.3531_3	#68	124142	129206	RM_type_I	Chromosome
90370.4	Typhi	90370.3531_1	#89	213377	218323	RM_type_III	Chromosome
90370.4	Typhi	90370.3531_14		10325	12104	3HP	Prophage
90370.4	Typhi	90370.3531_1		200243	202124	RM_type_II	Chromosome
90370.4	Typhi	90370.3531_18		46396	49367	RM_type_III	Chromosome
90370.4	Typhi	90370.45_5	#22	157815	159028	cas_type_I-E	Chromosome
90370.4	Typhi	90370.3532_3	#63	83766	90090	druantia_type_III	Chromosome
90370.4	Typhi	90370.3532_3	#68	119366	122337	RM_type_I	Chromosome
90370.4	Typhi	90370.3532_3	#68	126202	127116	RM_type_IV	Chromosome
90370.4	Typhi	90370.3532_13		7933	9712	3HP	Prophage
90370.4	Typhi	90370.3532_1		200269	202150	RM_type_II	Chromosome
90370.4	Typhi	90370.3532_17		46389	49360	RM_type_III	Chromosome
90370.5	Typhi	90370.451_4	#22	209008	210221	cas_type_I-E	Chromosome
90370.4	Typhi	90370.3534_3	#63	156744	162593	druantia_type_III	Chromosome
90370.4	Typhi	90370.3534_3	#68	123030	123944	RM_type_IV	Chromosome
90370.4	Typhi	90370.3534_3	#68	124142	129206	RM_type_I	Chromosome
90370.4	Typhi	90370.3534_1	#89	213340	218286	RM_type_III	Chromosome
90370.4	Typhi	90370.3534_13		10325	12104	3HP	Prophage
90370.4	Typhi	90370.3534_1		200206	202087	RM_type_II	Chromosome
90370.4	Typhi	90370.3534_18		46359	49330	RM_type_III	Chromosome
90370.5	Typhi	90370.452_4	#22	78473	82573	cas_type_I-E	Chromosome
90370.4	Typhi	90370.3535_3	#63	156744	162593	druantia_type_III	Chromosome
90370.4	Typhi	90370.3535_3	#68	123030	123944	RM_type_IV	Chromosome
90370.4	Typhi	90370.3535_3	#68	124142	129206	RM_type_I	Chromosome
90370.4	Typhi	90370.3535_1	#89	213367	218313	RM_type_III	Chromosome
90370.4	Typhi	90370.3535_14		10325	12104	3HP	Prophage
90370.4	Typhi	90370.3535_1		200233	202114	RM_type_II	Chromosome
90370.4	Typhi	90370.3535_18		46386	49357	RM_type_III	Chromosome
90370.5	Typhi	90370.453_5	#22	78531	82631	cas_type_I-E	Chromosome
90370.4	Typhi	90370.3536_3	#63	156744	162593	druantia_type_III	Chromosome
90370.4	Typhi	90370.3536_3	#68	123030	123944	RM_type_IV	Chromosome
90370.4	Typhi	90370.3536_3	#68	124142	129206	RM_type_I	Chromosome
90370.4	Typhi	90370.3536_1	#89	213319	218265	RM_type_III	Chromosome
90370.4	Typhi	90370.3536_13		10325	12104	3HP	Prophage
90370.4	Typhi	90370.3536_1		200185	202066	RM_type_II	Chromosome
90370.4	Typhi	90370.3536_18		46338	49309	RM_type_III	Chromosome
90370.5	Typhi	90370.454_5	#22	78491	82591	cas_type_I-E	Chromosome
90370.4	Typhi	90370.3537_4	#63	156744	162593	druantia_type_III	Chromosome
90370.4	Typhi	90370.3537_4	#68	123030	123944	RM_type_IV	Chromosome
90370.4	Typhi	90370.3537_4	#68	124142	129206	RM_type_I	Chromosome
90370.4	Typhi	90370.3537_15		10325	12104	3HP	Prophage
90370.4	Typhi	90370.3537_1		200214	202095	RM_type_II	Chromosome
90370.4	Typhi	90370.3537_20		46346	49317	RM_type_III	Chromosome
90370.5	Typhi	90370.455_5	#22	78522	82622	cas_type_I-E	Chromosome
90370.4	Typhi	90370.3538_3	#63	156744	162593	druantia_type_III	Chromosome
90370.4	Typhi	90370.3538_3	#68	123030	123944	RM_type_IV	Chromosome
90370.4	Typhi	90370.3538_3	#68	124142	129206	RM_type_I	Chromosome
90370.4	Typhi	90370.3538_1	#89	213367	218313	RM_type_III	Chromosome
90370.4	Typhi	90370.3538_1		200233	202114	RM_type_II	Chromosome
90370.4	Typhi	90370.3538_17		46386	49357	RM_type_III	Chromosome
90370.4	Typhi	90370.3538_37		19241	21366	3HP	Chromosome
90370.5	Typhi	90370.456_5	#22	78526	82626	cas_type_I-E	Chromosome
90370.4	Typhi	90370.3539_3	#25	228088	228918	viperin_solo	Chromosome
90370.4	Typhi	90370.3539_3	#63	83730	90054	druantia_type_III	Chromosome
90370.4	Typhi	90370.3539_3	#68	119330	122301	RM_type_I	Chromosome
90370.4	Typhi	90370.3539_3	#68	126166	127080	RM_type_IV	Chromosome
90370.4	Typhi	90370.3539_15		10325	12104	3HP	Prophage
90370.4	Typhi	90370.3539_1		200206	202087	RM_type_II	Chromosome
90370.4	Typhi	90370.3539_19		46331	49302	RM_type_III	Chromosome
90370.5	Typhi	90370.457_5	#22	78531	82631	cas_type_I-E	Chromosome
90370.4	Typhi	90370.354_4	#63	83770	90094	druantia_type_III	Chromosome
90370.4	Typhi	90370.354_4	#68	119370	122341	RM_type_I	Chromosome
90370.4	Typhi	90370.354_4	#68	126206	127120	RM_type_IV	Chromosome
90370.4	Typhi	90370.354_1	#89	213370	218316	RM_type_III	Chromosome
90370.4	Typhi	90370.354_1		200236	202117	RM_type_II	Chromosome
90370.4	Typhi	90370.354_12		102401	104911	RM_type_III	Chromosome
90370.4	Typhi	90370.354_17		122335	124460	3HP	Chromosome
90370.5	Typhi	90370.458_15	#22	78539	82639	cas_type_I-E	Chromosome
90370.4	Typhi	90370.3541_3	#63	156744	162593	druantia_type_III	Chromosome
90370.4	Typhi	90370.3541_3	#68	123030	123944	RM_type_IV	Chromosome
90370.4	Typhi	90370.3541_3	#68	124142	129206	RM_type_I	Chromosome
90370.4	Typhi	90370.3541_1	#89	213377	218323	RM_type_III	Chromosome
90370.4	Typhi	90370.3541_13		10325	12104	3HP	Prophage
90370.4	Typhi	90370.3541_1		200243	202124	RM_type_II	Chromosome
90370.4	Typhi	90370.3541_18		46396	49367	RM_type_III	Chromosome
90370.5	Typhi	90370.459_5	#22	157993	159206	cas_type_I-E	Chromosome
90370.4	Typhi	90370.3542_3	#63	156744	162593	druantia_type_III	Chromosome
90370.4	Typhi	90370.3542_3	#68	123030	123944	RM_type_IV	Chromosome
90370.4	Typhi	90370.3542_3	#68	124142	129206	RM_type_I	Chromosome
90370.4	Typhi	90370.3542_1	#89	122504	127450	RM_type_III	Chromosome
90370.4	Typhi	90370.3542_32		10325	12104	3HP	Prophage
90370.4	Typhi	90370.3542_1		109370	111251	RM_type_II	Chromosome
90370.4	Typhi	90370.3542_16		46396	49367	RM_type_III	Chromosome
90370.5	Typhi	90370.46_3	#22	78545	82645	cas_type_I-E	Chromosome
90370.4	Typhi	90370.3543_3	#63	156744	162593	druantia_type_III	Chromosome
90370.4	Typhi	90370.3543_3	#68	123030	123944	RM_type_IV	Chromosome
90370.4	Typhi	90370.3543_3	#68	124142	129206	RM_type_I	Chromosome
90370.4	Typhi	90370.3543_1	#89	213367	218313	RM_type_III	Chromosome
90370.4	Typhi	90370.3543_13		10325	12104	3HP	Prophage
90370.4	Typhi	90370.3543_1		200233	202114	RM_type_II	Chromosome
90370.4	Typhi	90370.3543_18		46386	49357	RM_type_III	Chromosome
90370.5	Typhi	90370.461_5	#22	78531	82631	cas_type_I-E	Chromosome
90370.4	Typhi	90370.3544_3	#63	156744	162593	druantia_type_III	Chromosome
90370.4	Typhi	90370.3544_3	#68	123030	123944	RM_type_IV	Chromosome
90370.4	Typhi	90370.3544_3	#68	124142	129206	RM_type_I	Chromosome
90370.4	Typhi	90370.3544_1	#89	213377	218323	RM_type_III	Chromosome
90370.4	Typhi	90370.3544_13		10325	12104	3HP	Prophage
90370.4	Typhi	90370.3544_1		200243	202124	RM_type_II	Chromosome
90370.4	Typhi	90370.3544_17		46396	49367	RM_type_III	Chromosome
90370.5	Typhi	90370.462_4	#22	165685	166898	cas_type_I-E	Chromosome
90370.4	Typhi	90370.3545_3	#63	156744	162593	druantia_type_III	Chromosome
90370.4	Typhi	90370.3545_3	#68	123030	123944	RM_type_IV	Chromosome
90370.4	Typhi	90370.3545_3	#68	124142	129206	RM_type_I	Chromosome
90370.4	Typhi	90370.3545_1	#89	213340	218286	RM_type_III	Chromosome
90370.4	Typhi	90370.3545_13		10325	12104	3HP	Prophage
90370.4	Typhi	90370.3545_1		200206	202087	RM_type_II	Chromosome
90370.4	Typhi	90370.3545_18		46359	49330	RM_type_III	Chromosome
90370.5	Typhi	90370.463_5	#22	157827	159040	cas_type_I-E	Chromosome
90370.4	Typhi	90370.3546_3	#63	156744	162593	druantia_type_III	Chromosome
90370.4	Typhi	90370.3546_3	#68	123030	123944	RM_type_IV	Chromosome
90370.4	Typhi	90370.3546_3	#68	124142	129206	RM_type_I	Chromosome
90370.4	Typhi	90370.3546_1	#89	213340	218286	RM_type_III	Chromosome
90370.4	Typhi	90370.3546_14		10325	12104	3HP	Prophage
90370.4	Typhi	90370.3546_1		200206	202087	RM_type_II	Chromosome
90370.4	Typhi	90370.3546_18		46359	49330	RM_type_III	Chromosome
90370.5	Typhi	90370.464_6	#22	157694	158907	cas_type_I-E	Chromosome
90370.4	Typhi	90370.3547_3	#63	156744	162593	druantia_type_III	Chromosome
90370.4	Typhi	90370.3547_3	#68	123030	123944	RM_type_IV	Chromosome
90370.4	Typhi	90370.3547_3	#68	124142	129206	RM_type_I	Chromosome
90370.4	Typhi	90370.3547_1	#89	213377	218323	RM_type_III	Chromosome
90370.4	Typhi	90370.3547_14		10325	12104	3HP	Prophage
90370.4	Typhi	90370.3547_1		200243	202124	RM_type_II	Chromosome
90370.4	Typhi	90370.3547_19		54648	57158	RM_type_III	Chromosome
90370.5	Typhi	90370.465_4	#22	78502	82602	cas_type_I-E	Chromosome
90370.4	Typhi	90370.3548_3	#63	156744	162593	druantia_type_III	Chromosome
90370.4	Typhi	90370.3548_3	#68	123030	123944	RM_type_IV	Chromosome
90370.4	Typhi	90370.3548_3	#68	124142	129206	RM_type_I	Chromosome
90370.4	Typhi	90370.3548_1	#89	213340	218286	RM_type_III	Chromosome
90370.4	Typhi	90370.3548_13		10325	12104	3HP	Prophage
90370.4	Typhi	90370.3548_1		200206	202087	RM_type_II	Chromosome
90370.4	Typhi	90370.3548_18		46359	49330	RM_type_III	Chromosome
90370.5	Typhi	90370.466_6	#22	158124	159337	cas_type_I-E	Chromosome
90370.4	Typhi	90370.3549_24	#242	64768	68423	RM_type_I	Chromosome
90370.4	Typhi	90370.3549_24	#242	68416	70651	Menshen	Chromosome
90370.4	Typhi	90370.3549_24	#242	71641	74733	RM_type_I	Chromosome
90370.4	Typhi	90370.3549_3	#63	156426	162275	druantia_type_III	Chromosome
90370.4	Typhi	90370.3549_3	#68	122712	123626	RM_type_IV	Chromosome
90370.4	Typhi	90370.3549_3	#68	123824	128888	RM_type_I	Chromosome
90370.4	Typhi	90370.3549_14		10325	12104	3HP	Prophage
90370.4	Typhi	90370.3549_1		200205	202086	RM_type_II	Chromosome
90370.4	Typhi	90370.3549_20		46331	49302	RM_type_III	Chromosome
90370.5	Typhi	90370.467_3	#22	165683	166896	cas_type_I-E	Chromosome
90370.4	Typhi	90370.355_4	#63	156914	162763	druantia_type_III	Chromosome
90370.4	Typhi	90370.355_4	#68	123201	124115	RM_type_IV	Chromosome
90370.4	Typhi	90370.355_4	#68	124313	129377	RM_type_I	Chromosome
90370.4	Typhi	90370.355_11		102393	104903	RM_type_III	Chromosome
90370.4	Typhi	90370.355_17		122262	124387	3HP	Chromosome
90370.4	Typhi	90370.355_2		264251	266132	RM_type_II	Chromosome
90370.5	Typhi	90370.468_4	#22	78531	82631	cas_type_I-E	Chromosome
90370.4	Typhi	90370.3551_3	#63	156745	162594	druantia_type_III	Chromosome
90370.4	Typhi	90370.3551_3	#68	123031	123945	RM_type_IV	Chromosome
90370.4	Typhi	90370.3551_3	#68	124143	129207	RM_type_I	Chromosome
90370.4	Typhi	90370.3551_14		10325	12104	3HP	Prophage
90370.4	Typhi	90370.3551_1		200226	202107	RM_type_II	Chromosome
90370.4	Typhi	90370.3551_17		46352	49323	RM_type_III	Chromosome
90370.5	Typhi	90370.469_3	#22	78797	82897	cas_type_I-E	Chromosome
90370.4	Typhi	90370.3552_3	#63	156744	162593	druantia_type_III	Chromosome
90370.4	Typhi	90370.3552_3	#68	123030	123944	RM_type_IV	Chromosome
90370.4	Typhi	90370.3552_3	#68	124142	129206	RM_type_I	Chromosome
90370.4	Typhi	90370.3552_1	#89	213340	218286	RM_type_III	Chromosome
90370.4	Typhi	90370.3552_13		10325	12104	3HP	Prophage
90370.4	Typhi	90370.3552_1		200206	202087	RM_type_II	Chromosome
90370.4	Typhi	90370.3552_18		46359	49330	RM_type_III	Chromosome
90370.5	Typhi	90370.47_5	#22	78531	82631	cas_type_I-E	Chromosome
90370.4	Typhi	90370.3553_3	#63	156744	162593	druantia_type_III	Chromosome
90370.4	Typhi	90370.3553_3	#68	123030	123944	RM_type_IV	Chromosome
90370.4	Typhi	90370.3553_3	#68	124142	129206	RM_type_I	Chromosome
90370.4	Typhi	90370.3553_1	#89	213340	218286	RM_type_III	Chromosome
90370.4	Typhi	90370.3553_13		10325	12104	3HP	Prophage
90370.4	Typhi	90370.3553_1		200206	202087	RM_type_II	Chromosome
90370.4	Typhi	90370.3553_18		46359	49330	RM_type_III	Chromosome
90370.5	Typhi	90370.471_5	#22	158496	159709	cas_type_I-E	Chromosome
90370.4	Typhi	90370.3554_3	#63	156744	162593	druantia_type_III	Chromosome
90370.4	Typhi	90370.3554_3	#68	123030	123944	RM_type_IV	Chromosome
90370.4	Typhi	90370.3554_3	#68	124142	129206	RM_type_I	Chromosome
90370.4	Typhi	90370.3554_1	#89	213319	218265	RM_type_III	Chromosome
90370.4	Typhi	90370.3554_13		10325	12104	3HP	Prophage
90370.4	Typhi	90370.3554_1		200185	202066	RM_type_II	Chromosome
90370.4	Typhi	90370.3554_18		46338	49309	RM_type_III	Chromosome
90370.5	Typhi	90370.472_3	#22	208922	210135	cas_type_I-E	Chromosome
90370.4	Typhi	90370.3555_3	#63	156744	162593	druantia_type_III	Chromosome
90370.4	Typhi	90370.3555_3	#68	123030	123944	RM_type_IV	Chromosome
90370.4	Typhi	90370.3555_3	#68	124142	129206	RM_type_I	Chromosome
90370.4	Typhi	90370.3555_1	#89	213377	218323	RM_type_III	Chromosome
90370.4	Typhi	90370.3555_14		10325	12104	3HP	Prophage
90370.4	Typhi	90370.3555_1		200243	202124	RM_type_II	Chromosome
90370.4	Typhi	90370.3555_18		46396	49367	RM_type_III	Chromosome
90370.5	Typhi	90370.473_5	#22	78531	82631	cas_type_I-E	Chromosome
90370.4	Typhi	90370.3556_3	#63	156745	162594	druantia_type_III	Chromosome
90370.4	Typhi	90370.3556_3	#68	123031	123945	RM_type_IV	Chromosome
90370.4	Typhi	90370.3556_3	#68	124143	129207	RM_type_I	Chromosome
90370.4	Typhi	90370.3556_14		10325	12104	3HP	Prophage
90370.4	Typhi	90370.3556_1		200263	202144	RM_type_II	Chromosome
90370.4	Typhi	90370.3556_17		46389	49360	RM_type_III	Chromosome
90370.5	Typhi	90370.474_3	#22	209005	210218	cas_type_I-E	Chromosome
90370.4	Typhi	90370.3557_3	#63	156744	162593	druantia_type_III	Chromosome
90370.4	Typhi	90370.3557_3	#68	123030	123944	RM_type_IV	Chromosome
90370.4	Typhi	90370.3557_3	#68	124142	129206	RM_type_I	Chromosome
90370.4	Typhi	90370.3557_1	#89	213367	218313	RM_type_III	Chromosome
90370.4	Typhi	90370.3557_13		10325	12104	3HP	Prophage
90370.4	Typhi	90370.3557_1		200233	202114	RM_type_II	Chromosome
90370.4	Typhi	90370.3557_18		46386	49357	RM_type_III	Chromosome
90370.5	Typhi	90370.475_5	#22	158373	159586	cas_type_I-E	Chromosome
90370.4	Typhi	90370.3558_3	#63	156744	162593	druantia_type_III	Chromosome
90370.4	Typhi	90370.3558_3	#68	123030	123944	RM_type_IV	Chromosome
90370.4	Typhi	90370.3558_3	#68	124142	129206	RM_type_I	Chromosome
90370.4	Typhi	90370.3558_1	#89	213319	218265	RM_type_III	Chromosome
90370.4	Typhi	90370.3558_13		10325	12104	3HP	Prophage
90370.4	Typhi	90370.3558_1		200185	202066	RM_type_II	Chromosome
90370.4	Typhi	90370.3558_18		46338	49309	RM_type_III	Chromosome
90370.5	Typhi	90370.476_5	#22	157918	159131	cas_type_I-E	Chromosome
90370.4	Typhi	90370.3559_3	#63	156744	162593	druantia_type_III	Chromosome
90370.4	Typhi	90370.3559_3	#68	123030	123944	RM_type_IV	Chromosome
90370.4	Typhi	90370.3559_3	#68	124142	129206	RM_type_I	Chromosome
90370.4	Typhi	90370.3559_1	#89	213319	218265	RM_type_III	Chromosome
90370.4	Typhi	90370.3559_13		10325	12104	3HP	Prophage
90370.4	Typhi	90370.3559_1		200185	202066	RM_type_II	Chromosome
90370.4	Typhi	90370.3559_18		46338	49309	RM_type_III	Chromosome
90370.5	Typhi	90370.477_5	#22	158495	159708	cas_type_I-E	Chromosome
90370.4	Typhi	90370.356_5	#63	156789	162638	druantia_type_III	Chromosome
90370.4	Typhi	90370.356_5	#68	123075	123989	RM_type_IV	Chromosome
90370.4	Typhi	90370.356_5	#68	124187	129251	RM_type_I	Chromosome
90370.4	Typhi	90370.356_16		10385	12164	3HP	Prophage
90370.4	Typhi	90370.356_1		200140	202021	RM_type_II	Chromosome
90370.4	Typhi	90370.356_12		107312	109822	RM_type_III	Chromosome
90370.5	Typhi	90370.478_3	#22	209006	210219	cas_type_I-E	Chromosome
90370.4	Typhi	90370.3561_3	#63	156744	162593	druantia_type_III	Chromosome
90370.4	Typhi	90370.3561_3	#68	123030	123944	RM_type_IV	Chromosome
90370.4	Typhi	90370.3561_3	#68	124142	129206	RM_type_I	Chromosome
90370.4	Typhi	90370.3561_1	#89	213367	218313	RM_type_III	Chromosome
90370.4	Typhi	90370.3561_13		10325	12104	3HP	Prophage
90370.4	Typhi	90370.3561_1		200233	202114	RM_type_II	Chromosome
90370.4	Typhi	90370.3561_18		46386	49357	RM_type_III	Chromosome
90370.5	Typhi	90370.479_5	#22	78521	82621	cas_type_I-E	Chromosome
90370.4	Typhi	90370.3562_3	#63	156744	162593	druantia_type_III	Chromosome
90370.4	Typhi	90370.3562_3	#68	123030	123944	RM_type_IV	Chromosome
90370.4	Typhi	90370.3562_3	#68	124142	129206	RM_type_I	Chromosome
90370.4	Typhi	90370.3562_1	#89	213340	218286	RM_type_III	Chromosome
90370.4	Typhi	90370.3562_13		10325	12104	3HP	Prophage
90370.4	Typhi	90370.3562_1		200206	202087	RM_type_II	Chromosome
90370.4	Typhi	90370.3562_18		46359	49330	RM_type_III	Chromosome
90370.5	Typhi	90370.48_6	#22	78531	82631	cas_type_I-E	Chromosome
90370.4	Typhi	90370.3563_3	#63	156744	162593	druantia_type_III	Chromosome
90370.4	Typhi	90370.3563_3	#68	123030	123944	RM_type_IV	Chromosome
90370.4	Typhi	90370.3563_3	#68	124142	129206	RM_type_I	Chromosome
90370.4	Typhi	90370.3563_1	#89	213340	218286	RM_type_III	Chromosome
90370.4	Typhi	90370.3563_13		10325	12104	3HP	Prophage
90370.4	Typhi	90370.3563_1		200206	202087	RM_type_II	Chromosome
90370.4	Typhi	90370.3563_18		46359	49330	RM_type_III	Chromosome
90370.5	Typhi	90370.481_4	#22	157914	159127	cas_type_I-E	Chromosome
90370.4	Typhi	90370.3564_3	#63	156744	162593	druantia_type_III	Chromosome
90370.4	Typhi	90370.3564_3	#68	123030	123944	RM_type_IV	Chromosome
90370.4	Typhi	90370.3564_3	#68	124142	129206	RM_type_I	Chromosome
90370.4	Typhi	90370.3564_1	#89	213340	218286	RM_type_III	Chromosome
90370.4	Typhi	90370.3564_13		10325	12104	3HP	Prophage
90370.4	Typhi	90370.3564_1		200206	202087	RM_type_II	Chromosome
90370.4	Typhi	90370.3564_18		46359	49330	RM_type_III	Chromosome
90370.5	Typhi	90370.482_5	#22	78629	82729	cas_type_I-E	Chromosome
90370.4	Typhi	90370.3565_3	#63	157712	163561	druantia_type_III	Chromosome
90370.4	Typhi	90370.3565_3	#68	123998	124912	RM_type_IV	Chromosome
90370.4	Typhi	90370.3565_3	#68	125110	130174	RM_type_I	Chromosome
90370.4	Typhi	90370.3565_1	#89	213397	218343	RM_type_III	Chromosome
90370.4	Typhi	90370.3565_13		10325	12104	3HP	Prophage
90370.4	Typhi	90370.3565_1		200263	202144	RM_type_II	Chromosome
90370.4	Typhi	90370.3565_18		46396	49367	RM_type_III	Chromosome
90370.5	Typhi	90370.483_4	#22	78531	82631	cas_type_I-E	Chromosome
90370.4	Typhi	90370.3566_3	#63	156744	162593	druantia_type_III	Chromosome
90370.4	Typhi	90370.3566_3	#68	123030	123944	RM_type_IV	Chromosome
90370.4	Typhi	90370.3566_3	#68	124142	129206	RM_type_I	Chromosome
90370.4	Typhi	90370.3566_1	#89	213374	218320	RM_type_III	Chromosome
90370.4	Typhi	90370.3566_13		10321	12100	3HP	Prophage
90370.4	Typhi	90370.3566_1		200240	202121	RM_type_II	Chromosome
90370.4	Typhi	90370.3566_18		46396	49367	RM_type_III	Chromosome
90370.5	Typhi	90370.484_5	#22	78532	82632	cas_type_I-E	Chromosome
90370.4	Typhi	90370.3567_3	#63	157712	163561	druantia_type_III	Chromosome
90370.4	Typhi	90370.3567_3	#68	123998	124912	RM_type_IV	Chromosome
90370.4	Typhi	90370.3567_3	#68	125110	130174	RM_type_I	Chromosome
90370.4	Typhi	90370.3567_1	#89	213397	218343	RM_type_III	Chromosome
90370.4	Typhi	90370.3567_13		10325	12104	3HP	Prophage
90370.4	Typhi	90370.3567_1		200263	202144	RM_type_II	Chromosome
90370.4	Typhi	90370.3567_18		46396	49367	RM_type_III	Chromosome
90370.5	Typhi	90370.485_3	#22	78424	82524	cas_type_I-E	Chromosome
90370.4	Typhi	90370.3568_3	#63	156744	162593	druantia_type_III	Chromosome
90370.4	Typhi	90370.3568_3	#68	123030	123944	RM_type_IV	Chromosome
90370.4	Typhi	90370.3568_3	#68	124142	129206	RM_type_I	Chromosome
90370.4	Typhi	90370.3568_1	#89	213377	218323	RM_type_III	Chromosome
90370.4	Typhi	90370.3568_13		10325	12104	3HP	Prophage
90370.4	Typhi	90370.3568_1		200243	202124	RM_type_II	Chromosome
90370.4	Typhi	90370.3568_18		46396	49367	RM_type_III	Chromosome
90370.5	Typhi	90370.486_3	#22	78531	82631	cas_type_I-E	Chromosome
90370.4	Typhi	90370.357_5	#63	156767	162616	druantia_type_III	Chromosome
90370.4	Typhi	90370.357_5	#68	123053	123967	RM_type_IV	Chromosome
90370.4	Typhi	90370.357_5	#68	124165	129229	RM_type_I	Chromosome
90370.4	Typhi	90370.357_14		46940	49911	RM_type_III	Chromosome
90370.4	Typhi	90370.357_6		11265	16121	RM_type_III	Chromosome
90370.4	Typhi	90370.357_6		26751	28632	RM_type_II	Chromosome
90370.5	Typhi	90370.487_5	#22	158470	159683	cas_type_I-E	Chromosome
90370.4	Typhi	90370.3571_3	#63	156744	162593	druantia_type_III	Chromosome
90370.4	Typhi	90370.3571_3	#68	123030	123944	RM_type_IV	Chromosome
90370.4	Typhi	90370.3571_3	#68	124142	129206	RM_type_I	Chromosome
90370.4	Typhi	90370.3571_1	#89	213340	218286	RM_type_III	Chromosome
90370.4	Typhi	90370.3571_13		10325	12104	3HP	Prophage
90370.4	Typhi	90370.3571_1		200206	202087	RM_type_II	Chromosome
90370.4	Typhi	90370.3571_18		46359	49330	RM_type_III	Chromosome
90370.5	Typhi	90370.488_4	#22	157931	159144	cas_type_I-E	Chromosome
90370.4	Typhi	90370.3572_3	#63	156744	160056	druantia_type_III	Chromosome
90370.4	Typhi	90370.3572_3	#68	123030	123030	RM_type_IV	Chromosome
90370.4	Typhi	90370.3572_3	#68	124142	127809	RM_type_I	Chromosome
90370.4	Typhi	90370.3572_1	#89	213340	215326	RM_type_III	Chromosome
90370.4	Typhi	90370.3572_14		10325	11040	3HP	Prophage
90370.4	Typhi	90370.3572_1		200206	200657	RM_type_II	Chromosome
90370.4	Typhi	90370.3572_18		46359	48788	RM_type_III	Chromosome
90370.5	Typhi	90370.489_4	#22	78531	82631	cas_type_I-E	Chromosome
90370.4	Typhi	90370.3573_3	#63	156744	162593	druantia_type_III	Chromosome
90370.4	Typhi	90370.3573_3	#68	123030	123944	RM_type_IV	Chromosome
90370.4	Typhi	90370.3573_3	#68	124142	129206	RM_type_I	Chromosome
90370.4	Typhi	90370.3573_15		10325	12104	3HP	Prophage
90370.4	Typhi	90370.3573_1		200228	202109	RM_type_II	Chromosome
90370.4	Typhi	90370.3573_19		46352	49323	RM_type_III	Chromosome
90370.5	Typhi	90370.49_6	#22	78524	82624	cas_type_I-E	Chromosome
90370.4	Typhi	90370.3574_3	#63	156744	162593	druantia_type_III	Chromosome
90370.4	Typhi	90370.3574_3	#68	123030	123944	RM_type_IV	Chromosome
90370.4	Typhi	90370.3574_3	#68	124142	129206	RM_type_I	Chromosome
90370.4	Typhi	90370.3574_1	#89	213340	218286	RM_type_III	Chromosome
90370.4	Typhi	90370.3574_13		10325	12104	3HP	Prophage
90370.4	Typhi	90370.3574_1		200206	202087	RM_type_II	Chromosome
90370.4	Typhi	90370.3574_18		46359	49330	RM_type_III	Chromosome
90370.5	Typhi	90370.491_5	#22	157793	158089	cas_type_I-E	Chromosome
90370.4	Typhi	90370.3575_3	#63	156744	162593	druantia_type_III	Chromosome
90370.4	Typhi	90370.3575_3	#68	123030	123944	RM_type_IV	Chromosome
90370.4	Typhi	90370.3575_3	#68	124142	129206	RM_type_I	Chromosome
90370.4	Typhi	90370.3575_1	#89	213341	218287	RM_type_III	Chromosome
90370.4	Typhi	90370.3575_14		10325	12104	3HP	Prophage
90370.4	Typhi	90370.3575_1		200207	202088	RM_type_II	Chromosome
90370.4	Typhi	90370.3575_18		46359	49330	RM_type_III	Chromosome
90370.5	Typhi	90370.492_3	#22	151207	152090	cas_type_I-E	Chromosome
90370.4	Typhi	90370.3576_3	#63	156745	162594	druantia_type_III	Chromosome
90370.4	Typhi	90370.3576_3	#68	123031	123945	RM_type_IV	Chromosome
90370.4	Typhi	90370.3576_3	#68	124143	129207	RM_type_I	Chromosome
90370.4	Typhi	90370.3576_14		10325	12104	3HP	Prophage
90370.4	Typhi	90370.3576_1		200263	202144	RM_type_II	Chromosome
90370.4	Typhi	90370.3576_17		46389	49360	RM_type_III	Chromosome
90370.5	Typhi	90370.493_5	#22	78495	82595	cas_type_I-E	Chromosome
90370.4	Typhi	90370.3577_3	#63	83716	90040	druantia_type_III	Chromosome
90370.4	Typhi	90370.3577_3	#68	119316	122287	RM_type_I	Chromosome
90370.4	Typhi	90370.3577_3	#68	126152	127066	RM_type_IV	Chromosome
90370.4	Typhi	90370.3577_1	#89	213334	218280	RM_type_III	Chromosome
90370.4	Typhi	90370.3577_14		10325	12104	3HP	Prophage
90370.4	Typhi	90370.3577_1		200200	202081	RM_type_II	Chromosome
90370.4	Typhi	90370.3577_18		46353	49324	RM_type_III	Chromosome
90370.5	Typhi	90370.494_5	#22	78532	82632	cas_type_I-E	Chromosome
90370.4	Typhi	90370.3578_3	#63	83759	90083	druantia_type_III	Chromosome
90370.4	Typhi	90370.3578_3	#68	119359	122330	RM_type_I	Chromosome
90370.4	Typhi	90370.3578_3	#68	126195	127109	RM_type_IV	Chromosome
90370.4	Typhi	90370.3578_1	#89	213377	218323	RM_type_III	Chromosome
90370.4	Typhi	90370.3578_13		10325	12104	3HP	Prophage
90370.4	Typhi	90370.3578_1		200243	202124	RM_type_II	Chromosome
90370.4	Typhi	90370.3578_18		46396	49367	RM_type_III	Chromosome
90370.5	Typhi	90370.495_6	#22	78629	82729	cas_type_I-E	Chromosome
90370.4	Typhi	90370.3579_3	#63	156745	162594	druantia_type_III	Chromosome
90370.4	Typhi	90370.3579_3	#68	123031	123945	RM_type_IV	Chromosome
90370.4	Typhi	90370.3579_3	#68	124143	129207	RM_type_I	Chromosome
90370.4	Typhi	90370.3579_14		10325	12104	3HP	Prophage
90370.4	Typhi	90370.3579_1		200251	202132	RM_type_II	Chromosome
90370.4	Typhi	90370.3579_17		46389	49360	RM_type_III	Chromosome
90370.5	Typhi	90370.496_5	#22	78532	82632	cas_type_I-E	Chromosome
90370.4	Typhi	90370.358_4	#63	144980	150829	druantia_type_III	Chromosome
90370.4	Typhi	90370.358_4	#68	111266	112180	RM_type_IV	Chromosome
90370.4	Typhi	90370.358_4	#68	112378	117442	RM_type_I	Chromosome
90370.4	Typhi	90370.358_18		10342	12121	3HP	Prophage
90370.4	Typhi	90370.358_13		46389	49360	RM_type_III	Chromosome
90370.4	Typhi	90370.358_5		3611	8557	RM_type_III	Chromosome
90370.4	Typhi	90370.358_5		19810	21691	RM_type_II	Chromosome
90370.5	Typhi	90370.497_3	#22	219686	220899	cas_type_I-E	Chromosome
90370.4	Typhi	90370.3581_3	#63	83743	90067	druantia_type_III	Chromosome
90370.4	Typhi	90370.3581_3	#68	119344	122315	RM_type_I	Chromosome
90370.4	Typhi	90370.3581_3	#68	126180	127094	RM_type_IV	Chromosome
90370.4	Typhi	90370.3581_14		10325	12104	3HP	Prophage
90370.4	Typhi	90370.3581_1		200205	202086	RM_type_II	Chromosome
90370.4	Typhi	90370.3581_17		46331	49302	RM_type_III	Chromosome
90370.5	Typhi	90370.498_5	#22	78534	82634	cas_type_I-E	Chromosome
90370.4	Typhi	90370.3582_3	#63	156744	162593	druantia_type_III	Chromosome
90370.4	Typhi	90370.3582_3	#68	123030	123944	RM_type_IV	Chromosome
90370.4	Typhi	90370.3582_3	#68	124142	129206	RM_type_I	Chromosome
90370.4	Typhi	90370.3582_1	#89	213341	218287	RM_type_III	Chromosome
90370.4	Typhi	90370.3582_13		10325	12104	3HP	Prophage
90370.4	Typhi	90370.3582_1		200207	202088	RM_type_II	Chromosome
90370.4	Typhi	90370.3582_18		46359	49330	RM_type_III	Chromosome
90370.5	Typhi	90370.499_5	#22	78531	82631	cas_type_I-E	Chromosome
90370.4	Typhi	90370.3583_4	#63	83749	90073	druantia_type_III	Chromosome
90370.4	Typhi	90370.3583_4	#68	119349	122320	RM_type_I	Chromosome
90370.4	Typhi	90370.3583_4	#68	126185	127099	RM_type_IV	Chromosome
90370.4	Typhi	90370.3583_1	#89	213367	218313	RM_type_III	Chromosome
90370.4	Typhi	90370.3583_37		10325	12104	3HP	Prophage
90370.4	Typhi	90370.3583_1		200233	202114	RM_type_II	Chromosome
90370.4	Typhi	90370.3583_27		52	1157	RM_type_III	Chromosome
90370.5	Typhi	90370.501_5	#22	157896	159109	cas_type_I-E	Chromosome
90370.4	Typhi	90370.3584_3	#63	156744	162593	druantia_type_III	Chromosome
90370.4	Typhi	90370.3584_3	#68	123030	123944	RM_type_IV	Chromosome
90370.4	Typhi	90370.3584_3	#68	124142	129206	RM_type_I	Chromosome
90370.4	Typhi	90370.3584_1	#89	213377	218323	RM_type_III	Chromosome
90370.4	Typhi	90370.3584_13		10325	12104	3HP	Prophage
90370.4	Typhi	90370.3584_1		200243	202124	RM_type_II	Chromosome
90370.4	Typhi	90370.3584_18		46396	49367	RM_type_III	Chromosome
90370.5	Typhi	90370.502_5	#22	78545	82645	cas_type_I-E	Chromosome
90370.4	Typhi	90370.3585_3	#63	156745	162594	druantia_type_III	Chromosome
90370.4	Typhi	90370.3585_3	#68	123031	123945	RM_type_IV	Chromosome
90370.4	Typhi	90370.3585_3	#68	124143	129207	RM_type_I	Chromosome
90370.4	Typhi	90370.3585_14		10325	12104	3HP	Prophage
90370.4	Typhi	90370.3585_1		200226	202107	RM_type_II	Chromosome
90370.4	Typhi	90370.3585_17		46352	49323	RM_type_III	Chromosome
90370.5	Typhi	90370.503_2	#22	209050	210263	cas_type_I-E	Chromosome
90370.4	Typhi	90370.3586_3	#63	156744	162593	druantia_type_III	Chromosome
90370.4	Typhi	90370.3586_3	#68	123030	123944	RM_type_IV	Chromosome
90370.4	Typhi	90370.3586_3	#68	124142	129206	RM_type_I	Chromosome
90370.4	Typhi	90370.3586_1	#89	213377	218323	RM_type_III	Chromosome
90370.4	Typhi	90370.3586_13		10325	12104	3HP	Prophage
90370.4	Typhi	90370.3586_1		200243	202124	RM_type_II	Chromosome
90370.4	Typhi	90370.3586_18		46396	49367	RM_type_III	Chromosome
90370.5	Typhi	90370.504_4	#22	165744	166957	cas_type_I-E	Chromosome
90370.4	Typhi	90370.3587_3	#63	155827	161676	druantia_type_III	Chromosome
90370.4	Typhi	90370.3587_3	#68	122113	123027	RM_type_IV	Chromosome
90370.4	Typhi	90370.3587_3	#68	123225	128289	RM_type_I	Chromosome
90370.4	Typhi	90370.3587_1		200270	202151	RM_type_II	Chromosome
90370.4	Typhi	90370.3587_17		45743	48714	RM_type_III	Chromosome
90370.5	Typhi	90370.505_5	#22	78531	82631	cas_type_I-E	Chromosome
90370.4	Typhi	90370.3588_3	#63	83729	90053	druantia_type_III	Chromosome
90370.4	Typhi	90370.3588_3	#68	119329	122300	RM_type_I	Chromosome
90370.4	Typhi	90370.3588_3	#68	126165	127079	RM_type_IV	Chromosome
90370.4	Typhi	90370.3588_13		7933	9712	3HP	Prophage
90370.4	Typhi	90370.3588_1		200270	202151	RM_type_II	Chromosome
90370.4	Typhi	90370.3588_17		46389	49360	RM_type_III	Chromosome
90370.5	Typhi	90370.506_5	#22	157923	159136	cas_type_I-E	Chromosome
90370.4	Typhi	90370.3589_3	#63	156744	162593	druantia_type_III	Chromosome
90370.4	Typhi	90370.3589_3	#68	123030	123944	RM_type_IV	Chromosome
90370.4	Typhi	90370.3589_3	#68	124142	129206	RM_type_I	Chromosome
90370.4	Typhi	90370.3589_1	#89	213319	218265	RM_type_III	Chromosome
90370.4	Typhi	90370.3589_13		10325	12104	3HP	Prophage
90370.4	Typhi	90370.3589_1		200185	202066	RM_type_II	Chromosome
90370.4	Typhi	90370.3589_18		46338	49309	RM_type_III	Chromosome
90370.5	Typhi	90370.507_4	#22	169333	170216	cas_type_I-E	Chromosome
90370.4	Typhi	90370.359_3	#63	156766	162615	druantia_type_III	Chromosome
90370.4	Typhi	90370.359_3	#68	123052	123966	RM_type_IV	Chromosome
90370.4	Typhi	90370.359_3	#68	124164	129228	RM_type_I	Chromosome
90370.4	Typhi	90370.359_1	#89	270609	275555	RM_type_III	Chromosome
90370.4	Typhi	90370.359_1		286828	288709	RM_type_II	Chromosome
90370.4	Typhi	90370.359_12		46389	49360	RM_type_III	Chromosome
90370.4	Typhi	90370.359_27		41321	43446	3HP	Chromosome
90370.5	Typhi	90370.508_5	#22	169479	170692	cas_type_I-E	Chromosome
90370.4	Typhi	90370.3592_5	#63	133219	139068	druantia_type_III	Chromosome
90370.4	Typhi	90370.3592_5	#68	99505	100419	RM_type_IV	Chromosome
90370.4	Typhi	90370.3592_5	#68	100617	105681	RM_type_I	Chromosome
90370.4	Typhi	90370.3592_10		46279	49250	RM_type_III	Chromosome
90370.4	Typhi	90370.3592_29		41257	43382	3HP	Chromosome
90370.4	Typhi	90370.3592_36		9327	14273	RM_type_III	Chromosome
90370.4	Typhi	90370.3592_6		1936	3817	RM_type_II	Chromosome
90370.5	Typhi	90370.509_3	#22	208806	210019	cas_type_I-E	Chromosome
90370.4	Typhi	90370.3593_16	#63	83654	89978	druantia_type_III	Chromosome
90370.4	Typhi	90370.3593_16	#68	119254	122225	RM_type_I	Chromosome
90370.4	Typhi	90370.3593_16	#68	126090	127004	RM_type_IV	Chromosome
90370.4	Typhi	90370.3593_1	#89	213264	218210	RM_type_III	Chromosome
90370.4	Typhi	90370.3593_1		200130	202011	RM_type_II	Chromosome
90370.4	Typhi	90370.3593_11		102180	104690	RM_type_III	Chromosome
90370.4	Typhi	90370.3593_27		41241	43366	3HP	Chromosome
90370.5	Typhi	90370.51_3	#22	78491	82591	cas_type_I-E	Chromosome
90370.4	Typhi	90370.3594_3	#63	83654	89978	druantia_type_III	Chromosome
90370.4	Typhi	90370.3594_3	#68	119254	122225	RM_type_I	Chromosome
90370.4	Typhi	90370.3594_3	#68	126090	127004	RM_type_IV	Chromosome
90370.4	Typhi	90370.3594_1	#89	213264	218210	RM_type_III	Chromosome
90370.4	Typhi	90370.3594_1		200130	202011	RM_type_II	Chromosome
90370.4	Typhi	90370.3594_16		122392	124517	3HP	Chromosome
90370.4	Typhi	90370.3594_20		46279	49250	RM_type_III	Chromosome
90370.5	Typhi	90370.511_9	#22	158472	159685	cas_type_I-E	Chromosome
90370.4	Typhi	90370.3595_5	#63	140868	146717	druantia_type_III	Chromosome
90370.4	Typhi	90370.3595_5	#68	107154	108068	RM_type_IV	Chromosome
90370.4	Typhi	90370.3595_5	#68	108266	113330	RM_type_I	Chromosome
90370.4	Typhi	90370.3595_17		10270	12049	3HP	Prophage
90370.4	Typhi	90370.3595_13		46279	49250	RM_type_III	Chromosome
90370.4	Typhi	90370.3595_6		200130	202011	RM_type_II	Chromosome
90370.4	Typhi	90370.3595_6		213264	218210	RM_type_III	Chromosome
90370.5	Typhi	90370.512_4	#22	165683	166896	cas_type_I-E	Chromosome
90370.4	Typhi	90370.3596_4	#63	156689	162538	druantia_type_III	Chromosome
90370.4	Typhi	90370.3596_4	#68	122975	123889	RM_type_IV	Chromosome
90370.4	Typhi	90370.3596_4	#68	124087	129151	RM_type_I	Chromosome
90370.4	Typhi	90370.3596_1	#89	213264	218210	RM_type_III	Chromosome
90370.4	Typhi	90370.3596_1		200130	202011	RM_type_II	Chromosome
90370.4	Typhi	90370.3596_14		102180	104690	RM_type_III	Chromosome
90370.5	Typhi	90370.513_4	#22	165744	166957	cas_type_I-E	Chromosome
90370.4	Typhi	90370.3597_3	#63	83654	89978	druantia_type_III	Chromosome
90370.4	Typhi	90370.3597_3	#68	119254	122225	RM_type_I	Chromosome
90370.4	Typhi	90370.3597_3	#68	126090	127004	RM_type_IV	Chromosome
90370.4	Typhi	90370.3597_1	#89	213264	218210	RM_type_III	Chromosome
90370.4	Typhi	90370.3597_1		200130	202011	RM_type_II	Chromosome
90370.4	Typhi	90370.3597_12		46279	49250	RM_type_III	Chromosome
90370.4	Typhi	90370.3597_26		41238	43363	3HP	Chromosome
90370.5	Typhi	90370.514_5	#22	78531	82631	cas_type_I-E	Chromosome
90370.4	Typhi	90370.3598_9	#68	40530	43501	RM_type_I	Chromosome
90370.4	Typhi	90370.3598_9	#68	47366	48280	RM_type_IV	Chromosome
90370.4	Typhi	90370.3598_12		102180	104690	RM_type_III	Chromosome
90370.4	Typhi	90370.3598_3		2202	7148	RM_type_III	Chromosome
90370.4	Typhi	90370.3598_3		18401	20282	RM_type_II	Chromosome
90370.4	Typhi	90370.3598_31		41238	43363	3HP	Chromosome
90370.4	Typhi	90370.3598_9		4930	11254	druantia_type_III	Chromosome
90370.5	Typhi	90370.515_5	#22	165745	166958	cas_type_I-E	Chromosome
90370.4	Typhi	90370.3599_3	#63	83654	89978	druantia_type_III	Chromosome
90370.4	Typhi	90370.3599_3	#68	119254	122225	RM_type_I	Chromosome
90370.4	Typhi	90370.3599_3	#68	126090	127004	RM_type_IV	Chromosome
90370.4	Typhi	90370.3599_1	#89	358570	363516	RM_type_III	Chromosome
90370.4	Typhi	90370.3599_16		10270	12049	3HP	Prophage
90370.4	Typhi	90370.3599_1		345436	347317	RM_type_II	Chromosome
90370.4	Typhi	90370.3599_12		46283	49254	RM_type_III	Chromosome
90370.5	Typhi	90370.516_3	#22	208997	210210	cas_type_I-E	Chromosome
90370.4	Typhi	90370.3601_3	#63	156689	162538	druantia_type_III	Chromosome
90370.4	Typhi	90370.3601_3	#68	122975	123889	RM_type_IV	Chromosome
90370.4	Typhi	90370.3601_3	#68	124087	129151	RM_type_I	Chromosome
90370.4	Typhi	90370.3601_1	#89	213264	218210	RM_type_III	Chromosome
90370.4	Typhi	90370.3601_1		200130	202011	RM_type_II	Chromosome
90370.4	Typhi	90370.3601_12		102180	104690	RM_type_III	Chromosome
90370.4	Typhi	90370.3601_26		41243	43368	3HP	Chromosome
90370.5	Typhi	90370.517_5	#22	78578	82678	cas_type_I-E	Chromosome
90370.4	Typhi	90370.3602_13	#63	51158	57007	druantia_type_III	Chromosome
90370.4	Typhi	90370.3602_13	#68	17444	18358	RM_type_IV	Chromosome
90370.4	Typhi	90370.3602_13	#68	18556	23620	RM_type_I	Chromosome
90370.4	Typhi	90370.3602_1	#89	270521	275467	RM_type_III	Chromosome
90370.4	Typhi	90370.3602_1		286720	288601	RM_type_II	Chromosome
90370.4	Typhi	90370.3602_28		41258	43383	3HP	Chromosome
90370.4	Typhi	90370.3602_9		46279	49250	RM_type_III	Chromosome
90370.5	Typhi	90370.518_4	#22	209009	210222	cas_type_I-E	Chromosome
90370.4	Typhi	90370.3603_3	#63	156689	162538	druantia_type_III	Chromosome
90370.4	Typhi	90370.3603_3	#68	122975	123889	RM_type_IV	Chromosome
90370.4	Typhi	90370.3603_3	#68	124087	129151	RM_type_I	Chromosome
90370.4	Typhi	90370.3603_1	#89	213260	218206	RM_type_III	Chromosome
90370.4	Typhi	90370.3603_27		10270	12049	3HP	Prophage
90370.4	Typhi	90370.3603_1		200126	202007	RM_type_II	Chromosome
90370.4	Typhi	90370.3603_11		46279	49250	RM_type_III	Chromosome
90370.5	Typhi	90370.519_5	#22	158957	159840	cas_type_I-E	Chromosome
90370.4	Typhi	90370.3604_3	#63	83642	89966	druantia_type_III	Chromosome
90370.4	Typhi	90370.3604_3	#68	119242	122213	RM_type_I	Chromosome
90370.4	Typhi	90370.3604_3	#68	126078	126992	RM_type_IV	Chromosome
90370.4	Typhi	90370.3604_1	#89	270521	275467	RM_type_III	Chromosome
90370.4	Typhi	90370.3604_1		286720	288601	RM_type_II	Chromosome
90370.4	Typhi	90370.3604_12		46279	49250	RM_type_III	Chromosome
90370.4	Typhi	90370.3604_26		41237	43362	3HP	Chromosome
90370.5	Typhi	90370.52_5	#22	157988	159201	cas_type_I-E	Chromosome
90370.4	Typhi	90370.3605_3	#63	83666	89990	druantia_type_III	Chromosome
90370.4	Typhi	90370.3605_3	#68	119266	122237	RM_type_I	Chromosome
90370.4	Typhi	90370.3605_3	#68	126102	127016	RM_type_IV	Chromosome
90370.4	Typhi	90370.3605_1	#89	270521	275467	RM_type_III	Chromosome
90370.4	Typhi	90370.3605_26		10270	12049	3HP	Prophage
90370.4	Typhi	90370.3605_1		286720	288601	RM_type_II	Chromosome
90370.4	Typhi	90370.3605_12		102180	104690	RM_type_III	Chromosome
90370.5	Typhi	90370.521_5	#22	78526	82626	cas_type_I-E	Chromosome
90370.4	Typhi	90370.3606_4	#63	156689	162538	druantia_type_III	Chromosome
90370.4	Typhi	90370.3606_4	#68	122975	123889	RM_type_IV	Chromosome
90370.4	Typhi	90370.3606_4	#68	124087	129151	RM_type_I	Chromosome
90370.4	Typhi	90370.3606_10		107462	110433	RM_type_III	Chromosome
90370.4	Typhi	90370.3606_19		122299	124424	3HP	Chromosome
90370.4	Typhi	90370.3606_3		5814	10760	RM_type_III	Chromosome
90370.4	Typhi	90370.3606_3		22013	23894	RM_type_II	Chromosome
90370.5	Typhi	90370.522_5	#22	165721	166934	cas_type_I-E	Chromosome
90370.4	Typhi	90370.3607_4	#63	83654	89978	druantia_type_III	Chromosome
90370.4	Typhi	90370.3607_4	#68	119254	122225	RM_type_I	Chromosome
90370.4	Typhi	90370.3607_4	#68	126090	127004	RM_type_IV	Chromosome
90370.4	Typhi	90370.3607_13		102180	104690	RM_type_III	Chromosome
90370.4	Typhi	90370.3607_22		43901	45782	RM_type_II	Chromosome
90370.4	Typhi	90370.3607_22		57035	61981	RM_type_III	Chromosome
90370.4	Typhi	90370.3607_35		15922	18047	3HP	Chromosome
90370.5	Typhi	90370.523_4	#22	78425	82525	cas_type_I-E	Chromosome
90370.4	Typhi	90370.3608_3	#63	83654	89978	druantia_type_III	Chromosome
90370.4	Typhi	90370.3608_3	#68	119254	122225	RM_type_I	Chromosome
90370.4	Typhi	90370.3608_3	#68	126090	127004	RM_type_IV	Chromosome
90370.4	Typhi	90370.3608_1	#89	270521	275467	RM_type_III	Chromosome
90370.4	Typhi	90370.3608_26		10270	12049	3HP	Prophage
90370.4	Typhi	90370.3608_1		286720	288601	RM_type_II	Chromosome
90370.4	Typhi	90370.3608_12		46278	49249	RM_type_III	Chromosome
90370.5	Typhi	90370.524_3	#22	209035	210248	cas_type_I-E	Chromosome
90370.4	Typhi	90370.3609_3	#63	83660	89984	druantia_type_III	Chromosome
90370.4	Typhi	90370.3609_3	#68	119260	122231	RM_type_I	Chromosome
90370.4	Typhi	90370.3609_3	#68	126096	127010	RM_type_IV	Chromosome
90370.4	Typhi	90370.3609_28		10270	12049	3HP	Prophage
90370.4	Typhi	90370.3609_12		46279	49250	RM_type_III	Chromosome
90370.4	Typhi	90370.3609_2		9568	14514	RM_type_III	Chromosome
90370.4	Typhi	90370.3609_23		73816	75697	RM_type_II	Chromosome
90370.5	Typhi	90370.525_5	#22	157980	159193	cas_type_I-E	Chromosome
90370.4	Typhi	90370.361_2	#63	220375	226699	druantia_type_III	Chromosome
90370.4	Typhi	90370.361_2	#68	255975	258946	RM_type_I	Chromosome
90370.4	Typhi	90370.361_2	#68	262811	263725	RM_type_IV	Chromosome
90370.4	Typhi	90370.361_1	#89	270888	275834	RM_type_III	Chromosome
90370.4	Typhi	90370.361_2		10338	12117	3HP	Prophage
90370.4	Typhi	90370.361_1		287087	288968	RM_type_II	Chromosome
90370.4	Typhi	90370.361_12		102532	105042	RM_type_III	Chromosome
90370.5	Typhi	90370.526_5	#22	78545	82645	cas_type_I-E	Chromosome
90370.4	Typhi	90370.3611_4	#63	83648	89972	druantia_type_III	Chromosome
90370.4	Typhi	90370.3611_4	#68	119248	122219	RM_type_I	Chromosome
90370.4	Typhi	90370.3611_4	#68	126084	126998	RM_type_IV	Chromosome
90370.4	Typhi	90370.3611_1	#89	270521	275467	RM_type_III	Chromosome
90370.4	Typhi	90370.3611_17		122392	124517	3HP	Prophage
90370.4	Typhi	90370.3611_1		286720	288601	RM_type_II	Chromosome
90370.4	Typhi	90370.3611_11		102180	104690	RM_type_III	Chromosome
90370.5	Typhi	90370.527_4	#22	157932	159145	cas_type_I-E	Chromosome
90370.4	Typhi	90370.3612_4	#63	83660	89984	druantia_type_III	Chromosome
90370.4	Typhi	90370.3612_4	#68	119260	122231	RM_type_I	Chromosome
90370.4	Typhi	90370.3612_4	#68	126096	127010	RM_type_IV	Chromosome
90370.4	Typhi	90370.3612_1	#89	213260	218206	RM_type_III	Chromosome
90370.4	Typhi	90370.3612_26		41227	43352	3HP	Prophage
90370.4	Typhi	90370.3612_1		200126	202007	RM_type_II	Chromosome
90370.4	Typhi	90370.3612_12		102180	104690	RM_type_III	Chromosome
90370.5	Typhi	90370.528_7	#22	78532	82632	cas_type_I-E	Chromosome
90370.4	Typhi	90370.3613_4	#63	83660	89984	druantia_type_III	Chromosome
90370.4	Typhi	90370.3613_4	#68	119260	122231	RM_type_I	Chromosome
90370.4	Typhi	90370.3613_4	#68	126096	127010	RM_type_IV	Chromosome
90370.4	Typhi	90370.3613_1	#89	213260	218206	RM_type_III	Chromosome
90370.4	Typhi	90370.3613_1		200126	202007	RM_type_II	Chromosome
90370.4	Typhi	90370.3613_12		102180	104690	RM_type_III	Chromosome
90370.4	Typhi	90370.3613_17		122392	124517	3HP	Chromosome
90370.5	Typhi	90370.529_5	#22	157920	159133	cas_type_I-E	Chromosome
90370.4	Typhi	90370.3614_3	#63	83626	89950	druantia_type_III	Chromosome
90370.4	Typhi	90370.3614_3	#68	119227	122198	RM_type_I	Chromosome
90370.4	Typhi	90370.3614_3	#68	126063	126977	RM_type_IV	Chromosome
90370.4	Typhi	90370.3614_17		10270	12049	3HP	Prophage
90370.4	Typhi	90370.3614_1		264163	266044	RM_type_II	Chromosome
90370.4	Typhi	90370.3614_11		102169	104679	RM_type_III	Chromosome
90370.5	Typhi	90370.53_3	#22	165880	167093	cas_type_I-E	Chromosome
90370.4	Typhi	90370.3615_3	#63	83626	89950	druantia_type_III	Chromosome
90370.4	Typhi	90370.3615_3	#68	119227	122198	RM_type_I	Chromosome
90370.4	Typhi	90370.3615_3	#68	126063	126977	RM_type_IV	Chromosome
90370.4	Typhi	90370.3615_17		10270	12049	3HP	Prophage
90370.4	Typhi	90370.3615_1		264163	266044	RM_type_II	Chromosome
90370.4	Typhi	90370.3615_11		102169	104679	RM_type_III	Chromosome
90370.5	Typhi	90370.531_5	#22	158486	159699	cas_type_I-E	Chromosome
90370.4	Typhi	90370.3616_4	#63	219766	226090	druantia_type_III	Chromosome
90370.4	Typhi	90370.3616_4	#68	255367	258338	RM_type_I	Chromosome
90370.4	Typhi	90370.3616_4	#68	262203	263117	RM_type_IV	Chromosome
90370.4	Typhi	90370.3616_4		10270	12049	3HP	Prophage
90370.4	Typhi	90370.3616_1		311171	313052	RM_type_II	Chromosome
90370.4	Typhi	90370.3616_16		102169	104679	RM_type_III	Chromosome
90370.5	Typhi	90370.532_5	#22	157784	158997	cas_type_I-E	Chromosome
90370.4	Typhi	90370.3617_15	#68	40550	43521	RM_type_I	Chromosome
90370.4	Typhi	90370.3617_15	#68	47386	48300	RM_type_IV	Chromosome
90370.4	Typhi	90370.3617_28		4487	5667	brex_type_I	Plasmid
90370.4	Typhi	90370.3617_15		4950	11274	druantia_type_III	Chromosome
90370.4	Typhi	90370.3617_21		102201	104711	RM_type_III	Chromosome
90370.4	Typhi	90370.3617_31		4130	9076	RM_type_III	Chromosome
90370.4	Typhi	90370.3617_31		20329	22210	RM_type_II	Chromosome
90370.4	Typhi	90370.3617_9		122306	124431	3HP	Chromosome
90370.5	Typhi	90370.533_5	#22	157987	159200	cas_type_I-E	Chromosome
90370.4	Typhi	90370.3618_6	#63	156869	162718	druantia_type_III	Chromosome
90370.4	Typhi	90370.3618_6	#68	123155	124069	RM_type_IV	Chromosome
90370.4	Typhi	90370.3618_6	#68	124267	129331	RM_type_I	Chromosome
90370.4	Typhi	90370.3618_48		3543	8307	brex_type_I	Plasmid
90370.4	Typhi	90370.3618_14		200145	202026	RM_type_II	Chromosome
90370.4	Typhi	90370.3618_14		213279	218225	RM_type_III	Chromosome
90370.4	Typhi	90370.3618_26		41233	43358	3HP	Chromosome
90370.4	Typhi	90370.3618_3		102201	104711	RM_type_III	Chromosome
90370.5	Typhi	90370.534_4	#22	157908	159121	cas_type_I-E	Chromosome
90370.4	Typhi	90370.3619_58	#63	26274	27481	brex_type_I	Chromosome
90370.4	Typhi	90370.3619_58	#63	34857	35948	Paris_type_II	Chromosome
90370.4	Typhi	90370.3619_58	#63	35935	36747	Paris_type_I	Chromosome
90370.4	Typhi	90370.3619_58	#63	36744	41442	brex_type_I	Chromosome
90370.4	Typhi	90370.3619_58	#63	42641	46156	Mokosh_type_II	Chromosome
90370.4	Typhi	90370.3619_60		13010	14789	3HP	Prophage
90370.4	Typhi	90370.3619_10		16798	21738	RM_type_III	Chromosome
90370.4	Typhi	90370.3619_46		13303	14169	Paris_type_I	Chromosome
90370.4	Typhi	90370.3619_46		14166	14522	Paris_type_II	Chromosome
90370.4	Typhi	90370.3619_6		1663	3544	RM_type_II	Chromosome
90370.4	Typhi	90370.3619_9		89998	90912	RM_type_IV	Chromosome
90370.4	Typhi	90370.3619_9		91110	96366	RM_type_I	Chromosome
90370.5	Typhi	90370.535_20	#22	78531	82631	cas_type_I-E	Chromosome
90370.4	Typhi	90370.362_6	#63	83734	90058	druantia_type_III	Chromosome
90370.4	Typhi	90370.362_6	#68	119334	122305	RM_type_I	Chromosome
90370.4	Typhi	90370.362_6	#68	126170	127084	RM_type_IV	Chromosome
90370.4	Typhi	90370.362_1	#89	213418	218364	RM_type_III	Chromosome
90370.4	Typhi	90370.362_1		200284	202165	RM_type_II	Chromosome
90370.4	Typhi	90370.362_12		46388	49359	RM_type_III	Chromosome
90370.4	Typhi	90370.362_16		122441	124566	3HP	Chromosome
90370.5	Typhi	90370.536_5	#22	78531	82631	cas_type_I-E	Chromosome
90370.4	Typhi	90370.3621_12	#63	83780	90104	druantia_type_III	Chromosome
90370.4	Typhi	90370.3621_12	#68	119380	122351	RM_type_I	Chromosome
90370.4	Typhi	90370.3621_12	#68	126216	127130	RM_type_IV	Chromosome
90370.4	Typhi	90370.3621_7	#89	270541	275487	RM_type_III	Chromosome
90370.4	Typhi	90370.3621_32		3543	8307	brex_type_I	Plasmid
90370.4	Typhi	90370.3621_11		10290	12069	3HP	Prophage
90370.4	Typhi	90370.3621_14		29130	32101	RM_type_III	Chromosome
90370.4	Typhi	90370.3621_7		286740	288621	RM_type_II	Chromosome
90370.5	Typhi	90370.537_5	#22	209016	210229	cas_type_I-E	Chromosome
90370.4	Typhi	90370.3622_17		3543	8307	brex_type_I	Plasmid
90370.4	Typhi	90370.3622_110		98	4273	RM_type_III	Chromosome
90370.4	Typhi	90370.3622_15		1639	3520	RM_type_II	Chromosome
90370.4	Typhi	90370.3622_29		46276	49247	RM_type_III	Chromosome
90370.4	Typhi	90370.3622_42		1031	4002	RM_type_I	Chromosome
90370.4	Typhi	90370.3622_42		7867	8781	RM_type_IV	Chromosome
90370.4	Typhi	90370.3622_65		5099	11423	druantia_type_III	Chromosome
90370.5	Typhi	90370.538_4	#22	157920	159133	cas_type_I-E	Chromosome
90370.4	Typhi	90370.363_4	#63	156776	162625	druantia_type_III	Chromosome
90370.4	Typhi	90370.363_4	#68	123062	123976	RM_type_IV	Chromosome
90370.4	Typhi	90370.363_4	#68	124174	129238	RM_type_I	Chromosome
90370.4	Typhi	90370.363_27		10364	12143	3HP	Prophage
90370.4	Typhi	90370.363_1		264256	266137	RM_type_II	Chromosome
90370.4	Typhi	90370.363_13		46376	49347	RM_type_III	Chromosome
90370.5	Typhi	90370.539_5	#22	158030	159243	cas_type_I-E	Chromosome
90370.4	Typhi	90370.364_3	#63	83765	90089	druantia_type_III	Chromosome
90370.4	Typhi	90370.364_3	#68	119365	122336	RM_type_I	Chromosome
90370.4	Typhi	90370.364_3	#68	126201	127115	RM_type_IV	Chromosome
90370.4	Typhi	90370.364_1		264327	266208	RM_type_II	Chromosome
90370.4	Typhi	90370.364_12		102380	104890	RM_type_III	Chromosome
90370.4	Typhi	90370.364_26		41314	43439	3HP	Chromosome
90370.5	Typhi	90370.54_5	#22	158494	159707	cas_type_I-E	Chromosome
90370.4	Typhi	90370.365_4	#63	202595	208444	druantia_type_III	Chromosome
90370.4	Typhi	90370.365_4	#68	168881	169795	RM_type_IV	Chromosome
90370.4	Typhi	90370.365_4	#68	169993	175057	RM_type_I	Chromosome
90370.4	Typhi	90370.365_1	#89	213469	218415	RM_type_III	Chromosome
90370.4	Typhi	90370.365_1		200335	202216	RM_type_II	Chromosome
90370.4	Typhi	90370.365_12		102386	104896	RM_type_III	Chromosome
90370.4	Typhi	90370.365_17		122280	124405	3HP	Chromosome
90370.5	Typhi	90370.541_5	#22	158537	159750	cas_type_I-E	Chromosome
90370.4	Typhi	90370.366_6	#63	156759	162608	druantia_type_III	Chromosome
90370.4	Typhi	90370.366_6	#68	123045	123959	RM_type_IV	Chromosome
90370.4	Typhi	90370.366_6	#68	124157	129221	RM_type_I	Chromosome
90370.4	Typhi	90370.366_1	#89	213370	218316	RM_type_III	Chromosome
90370.4	Typhi	90370.366_16		11532	13311	3HP	Prophage
90370.4	Typhi	90370.366_1		200236	202117	RM_type_II	Chromosome
90370.4	Typhi	90370.366_14		102254	104764	RM_type_III	Chromosome
90370.5	Typhi	90370.542_5	#22	158120	159333	cas_type_I-E	Chromosome
90370.4	Typhi	90370.367_3	#63	156759	162608	druantia_type_III	Chromosome
90370.4	Typhi	90370.367_3	#68	123045	123959	RM_type_IV	Chromosome
90370.4	Typhi	90370.367_3	#68	124157	129221	RM_type_I	Chromosome
90370.4	Typhi	90370.367_1	#89	213461	218407	RM_type_III	Chromosome
90370.4	Typhi	90370.367_17		10340	12119	3HP	Prophage
90370.4	Typhi	90370.367_1		200330	202211	RM_type_II	Chromosome
90370.4	Typhi	90370.367_13		46351	49322	RM_type_III	Chromosome
90370.5	Typhi	90370.543_3	#22	169488	170701	cas_type_I-E	Chromosome
90370.4	Typhi	90370.368_6	#63	156753	162602	druantia_type_III	Chromosome
90370.4	Typhi	90370.368_6	#68	123039	123953	RM_type_IV	Chromosome
90370.4	Typhi	90370.368_6	#68	124151	129215	RM_type_I	Chromosome
90370.4	Typhi	90370.368_1	#89	270585	275531	RM_type_III	Chromosome
90370.4	Typhi	90370.368_16		11532	13311	3HP	Prophage
90370.4	Typhi	90370.368_1		286784	288665	RM_type_II	Chromosome
90370.4	Typhi	90370.368_12		46389	49360	RM_type_III	Chromosome
90370.5	Typhi	90370.544_5	#22	158042	159255	cas_type_I-E	Chromosome
90370.4	Typhi	90370.369_3	#63	156761	162610	druantia_type_III	Chromosome
90370.4	Typhi	90370.369_3	#68	123047	123961	RM_type_IV	Chromosome
90370.4	Typhi	90370.369_3	#68	124159	129223	RM_type_I	Chromosome
90370.4	Typhi	90370.369_14		46389	49360	RM_type_III	Chromosome
90370.4	Typhi	90370.369_18		122335	124460	3HP	Chromosome
90370.4	Typhi	90370.369_44		3169	8115	RM_type_III	Chromosome
90370.4	Typhi	90370.369_9		8156	10037	RM_type_II	Chromosome
90370.5	Typhi	90370.545_5	#22	78531	82631	cas_type_I-E	Chromosome
90370.4	Typhi	90370.371_3	#63	84449	90773	druantia_type_III	Chromosome
90370.4	Typhi	90370.371_3	#68	120049	123020	RM_type_I	Chromosome
90370.4	Typhi	90370.371_3	#68	126885	127799	RM_type_IV	Chromosome
90370.4	Typhi	90370.371_1	#89	269295	274151	RM_type_III	Chromosome
90370.4	Typhi	90370.371_1		290048	291929	RM_type_II	Chromosome
90370.4	Typhi	90370.371_14		102398	104908	RM_type_III	Chromosome
90370.4	Typhi	90370.371_17		122346	124471	3HP	Chromosome
90370.4	Typhi	90370.372_7	#1164	204780	208497	gabija	Chromosome
90370.5	Typhi	90370.546_4	#22	169477	170690	cas_type_I-E	Chromosome
90370.4	Typhi	90370.372_6	#63	156783	162632	druantia_type_III	Chromosome
90370.4	Typhi	90370.372_6	#68	123069	123983	RM_type_IV	Chromosome
90370.4	Typhi	90370.372_6	#68	124181	129245	RM_type_I	Chromosome
90370.4	Typhi	90370.372_1		200249	202130	RM_type_II	Chromosome
90370.4	Typhi	90370.372_13		102398	104908	RM_type_III	Chromosome
90370.4	Typhi	90370.372_17		122441	124566	3HP	Chromosome
90370.5	Typhi	90370.547_4	#22	169497	170710	cas_type_I-E	Chromosome
90370.4	Typhi	90370.373_3	#36	122274	124399	3HP	Prophage
90370.4	Typhi	90370.373_5	#63	156759	162608	druantia_type_III	Chromosome
90370.4	Typhi	90370.373_5	#68	123045	123959	RM_type_IV	Chromosome
90370.4	Typhi	90370.373_5	#68	124157	129221	RM_type_I	Chromosome
90370.4	Typhi	90370.373_1	#89	270591	275537	RM_type_III	Chromosome
90370.4	Typhi	90370.373_1		286790	288671	RM_type_II	Chromosome
90370.4	Typhi	90370.373_12		46350	49321	RM_type_III	Chromosome
90370.5	Typhi	90370.548_4	#22	157922	159135	cas_type_I-E	Chromosome
90370.4	Typhi	90370.374_12	#48	75601	77333	RM_type_II	Prophage
90370.4	Typhi	90370.374_4	#63	159823	165672	druantia_type_III	Chromosome
90370.4	Typhi	90370.374_4	#68	126109	127023	RM_type_IV	Chromosome
90370.4	Typhi	90370.374_4	#68	127221	132285	RM_type_I	Chromosome
90370.4	Typhi	90370.374_1		264235	266116	RM_type_II	Chromosome
90370.4	Typhi	90370.374_10		46401	49372	RM_type_III	Chromosome
90370.4	Typhi	90370.374_25		41314	43439	3HP	Chromosome
90370.5	Typhi	90370.549_3	#22	208870	210083	cas_type_I-E	Chromosome
90370.4	Typhi	90370.375_4	#63	83778	90102	druantia_type_III	Chromosome
90370.4	Typhi	90370.375_4	#68	119377	122348	RM_type_I	Chromosome
90370.4	Typhi	90370.375_4	#68	126213	127127	RM_type_IV	Chromosome
90370.4	Typhi	90370.375_17		10354	12133	3HP	Prophage
90370.4	Typhi	90370.375_1		200279	202160	RM_type_II	Chromosome
90370.4	Typhi	90370.375_11		46382	49353	RM_type_III	Chromosome
90370.6	Typhi	90370.55_5	#22	157850	158146	cas_type_I-E	Chromosome
90370.4	Typhi	90370.376_4	#63	83803	90127	druantia_type_III	Chromosome
90370.4	Typhi	90370.376_4	#68	119403	122374	RM_type_I	Chromosome
90370.4	Typhi	90370.376_4	#68	126239	127153	RM_type_IV	Chromosome
90370.4	Typhi	90370.376_1	#89	213367	218313	RM_type_III	Chromosome
90370.4	Typhi	90370.376_17		14281	16060	3HP	Prophage
90370.4	Typhi	90370.376_1		200233	202114	RM_type_II	Chromosome
90370.4	Typhi	90370.376_13		102423	104933	RM_type_III	Chromosome
90370.6	Typhi	90370.551_3	#22	78545	82645	cas_type_I-E	Chromosome
90370.4	Typhi	90370.377_3	#63	83764	90088	druantia_type_III	Chromosome
90370.4	Typhi	90370.377_3	#68	119364	122335	RM_type_I	Chromosome
90370.4	Typhi	90370.377_3	#68	126200	127114	RM_type_IV	Chromosome
90370.4	Typhi	90370.377_11		106229	108739	RM_type_III	Chromosome
90370.4	Typhi	90370.377_28		41301	43426	3HP	Chromosome
90370.4	Typhi	90370.377_6		200236	202117	RM_type_II	Chromosome
90370.4	Typhi	90370.377_6		213370	218316	RM_type_III	Chromosome
90370.6	Typhi	90370.552_5	#22	157916	159129	cas_type_I-E	Chromosome
90370.4	Typhi	90370.378_3	#63	83934	90258	druantia_type_III	Chromosome
90370.4	Typhi	90370.378_3	#68	119534	122505	RM_type_I	Chromosome
90370.4	Typhi	90370.378_3	#68	126370	127284	RM_type_IV	Chromosome
90370.4	Typhi	90370.378_1	#89	213607	218553	RM_type_III	Chromosome
90370.4	Typhi	90370.378_1		200473	202354	RM_type_II	Chromosome
90370.4	Typhi	90370.378_12		102399	104909	RM_type_III	Chromosome
90370.4	Typhi	90370.378_26		41320	43445	3HP	Chromosome
90370.6	Typhi	90370.553_3	#22	78531	82631	cas_type_I-E	Chromosome
90370.4	Typhi	90370.379_4	#63	156756	162605	druantia_type_III	Chromosome
90370.4	Typhi	90370.379_4	#68	123042	123956	RM_type_IV	Chromosome
90370.4	Typhi	90370.379_4	#68	124154	129218	RM_type_I	Chromosome
90370.4	Typhi	90370.379_1		200256	202137	RM_type_II	Chromosome
90370.4	Typhi	90370.379_11		46382	49353	RM_type_III	Chromosome
90370.4	Typhi	90370.379_28		41314	43439	3HP	Chromosome
90370.6	Typhi	90370.554_3	#22	165383	166596	cas_type_I-E	Chromosome
90370.4	Typhi	90370.381_3	#63	95450	101774	druantia_type_III	Chromosome
90370.4	Typhi	90370.381_3	#68	131050	134021	RM_type_I	Chromosome
90370.4	Typhi	90370.381_3	#68	137886	138800	RM_type_IV	Chromosome
90370.4	Typhi	90370.381_1	#89	270587	275533	RM_type_III	Chromosome
90370.4	Typhi	90370.381_1		286786	288667	RM_type_II	Chromosome
90370.4	Typhi	90370.381_13		46357	49328	RM_type_III	Chromosome
90370.4	Typhi	90370.381_17		122353	124478	3HP	Chromosome
90370.6	Typhi	90370.555_4	#22	157916	159129	cas_type_I-E	Chromosome
90370.4	Typhi	90370.382_3	#63	156801	162650	druantia_type_III	Chromosome
90370.4	Typhi	90370.382_3	#68	123087	124001	RM_type_IV	Chromosome
90370.4	Typhi	90370.382_3	#68	124199	129263	RM_type_I	Chromosome
90370.4	Typhi	90370.382_1	#89	270593	275539	RM_type_III	Chromosome
90370.4	Typhi	90370.382_17		10342	12121	3HP	Prophage
90370.4	Typhi	90370.382_1		286780	288661	RM_type_II	Chromosome
90370.4	Typhi	90370.382_13		46389	49360	RM_type_III	Chromosome
90370.6	Typhi	90370.556_6	#22	158454	159337	cas_type_I-E	Chromosome
90370.4	Typhi	90370.383_4	#63	159626	165475	druantia_type_III	Chromosome
90370.4	Typhi	90370.383_4	#68	125912	126826	RM_type_IV	Chromosome
90370.4	Typhi	90370.383_4	#68	127024	132088	RM_type_I	Chromosome
90370.4	Typhi	90370.383_27		45393	46199	Shedu	Plasmid
90370.4	Typhi	90370.383_18		10338	12117	3HP	Prophage
90370.4	Typhi	90370.383_1		264231	266112	RM_type_II	Chromosome
90370.4	Typhi	90370.383_14		102388	104898	RM_type_III	Chromosome
90370.6	Typhi	90370.557_3	#22	158945	159828	cas_type_I-E	Chromosome
90370.4	Typhi	90370.384_2	#63	83793	90117	druantia_type_III	Chromosome
90370.4	Typhi	90370.384_2	#68	119393	122364	RM_type_I	Chromosome
90370.4	Typhi	90370.384_2	#68	126229	127143	RM_type_IV	Chromosome
90370.4	Typhi	90370.384_1	#89	270593	275539	RM_type_III	Chromosome
90370.4	Typhi	90370.384_1		286792	288673	RM_type_II	Chromosome
90370.4	Typhi	90370.384_11		102398	104908	RM_type_III	Chromosome
90370.4	Typhi	90370.384_15		122516	124641	3HP	Chromosome
90370.6	Typhi	90370.558_4	#22	78507	82607	cas_type_I-E	Chromosome
90370.4	Typhi	90370.3849_3	#63	156816	162665	druantia_type_III	Chromosome
90370.4	Typhi	90370.3849_3	#68	123102	124016	RM_type_IV	Chromosome
90370.4	Typhi	90370.3849_3	#68	124214	129278	RM_type_I	Chromosome
90370.4	Typhi	90370.3849_1	#89	213510	215488	RM_type_III	Chromosome
90370.4	Typhi	90370.3849_1		200376	202257	RM_type_II	Chromosome
90370.4	Typhi	90370.3849_13		102426	104936	RM_type_III	Chromosome
90370.4	Typhi	90370.3849_18		122531	124656	3HP	Chromosome
90370.6	Typhi	90370.559_5	#22	78491	82591	cas_type_I-E	Chromosome
90370.4	Typhi	90370.385_3	#63	156788	162637	druantia_type_III	Chromosome
90370.4	Typhi	90370.385_3	#68	123074	123988	RM_type_IV	Chromosome
90370.4	Typhi	90370.385_3	#68	124186	129250	RM_type_I	Chromosome
90370.4	Typhi	90370.385_1	#89	213417	218363	RM_type_III	Chromosome
90370.4	Typhi	90370.385_1		200284	202165	RM_type_II	Chromosome
90370.4	Typhi	90370.385_13		102402	104912	RM_type_III	Chromosome
90370.4	Typhi	90370.385_17		122441	124566	3HP	Chromosome
90370.6	Typhi	90370.56_5	#22	157919	159132	cas_type_I-E	Chromosome
90370.4	Typhi	90370.386_4	#63	156763	162612	druantia_type_III	Chromosome
90370.4	Typhi	90370.386_4	#68	123049	123963	RM_type_IV	Chromosome
90370.4	Typhi	90370.386_4	#68	124161	129225	RM_type_I	Chromosome
90370.4	Typhi	90370.386_1	#89	213332	218278	RM_type_III	Chromosome
90370.4	Typhi	90370.386_1		200198	202079	RM_type_II	Chromosome
90370.4	Typhi	90370.386_13		106232	108742	RM_type_III	Chromosome
90370.4	Typhi	90370.386_17		122397	124522	3HP	Chromosome
90370.6	Typhi	90370.561_2	#22	357767	358980	cas_type_I-E	Chromosome
90370.4	Typhi	90370.387_5	#63	156759	162608	druantia_type_III	Chromosome
90370.4	Typhi	90370.387_5	#68	123045	123959	RM_type_IV	Chromosome
90370.4	Typhi	90370.387_5	#68	124157	129221	RM_type_I	Chromosome
90370.4	Typhi	90370.387_4		41336	43461	3HP	Prophage
90370.4	Typhi	90370.387_1		200256	202137	RM_type_II	Chromosome
90370.4	Typhi	90370.387_14		102393	104903	RM_type_III	Chromosome
90370.6	Typhi	90370.562_3	#22	78505	82605	cas_type_I-E	Chromosome
90370.4	Typhi	90370.3875_3	#63	156816	162665	druantia_type_III	Chromosome
90370.4	Typhi	90370.3875_3	#68	123102	124016	RM_type_IV	Chromosome
90370.4	Typhi	90370.3875_3	#68	124214	129278	RM_type_I	Chromosome
90370.4	Typhi	90370.3875_1	#89	213499	218445	RM_type_III	Chromosome
90370.4	Typhi	90370.3875_38		4595	5775	brex_type_I	Plasmid
90370.4	Typhi	90370.3875_1		200365	202246	RM_type_II	Chromosome
90370.4	Typhi	90370.3875_12		102427	104937	RM_type_III	Chromosome
90370.4	Typhi	90370.3875_16		122425	124550	3HP	Chromosome
90370.6	Typhi	90370.563_6	#22	158281	159494	cas_type_I-E	Chromosome
90370.4	Typhi	90370.388_2	#63	83973	90297	druantia_type_III	Chromosome
90370.4	Typhi	90370.388_2	#68	119573	122544	RM_type_I	Chromosome
90370.4	Typhi	90370.388_2	#68	126409	127323	RM_type_IV	Chromosome
90370.4	Typhi	90370.388_1	#89	270618	275564	RM_type_III	Chromosome
90370.4	Typhi	90370.388_16		10362	12141	3HP	Prophage
90370.4	Typhi	90370.388_1		286816	288697	RM_type_II	Chromosome
90370.4	Typhi	90370.388_12		102402	104912	RM_type_III	Chromosome
90370.6	Typhi	90370.564_5	#22	78531	82631	cas_type_I-E	Chromosome
90370.4	Typhi	90370.389_3	#63	156776	162625	druantia_type_III	Chromosome
90370.4	Typhi	90370.389_3	#68	123061	123975	RM_type_IV	Chromosome
90370.4	Typhi	90370.389_3	#68	124173	129237	RM_type_I	Chromosome
90370.4	Typhi	90370.389_1		264212	266093	RM_type_II	Chromosome
90370.4	Typhi	90370.389_12		46397	49368	RM_type_III	Chromosome
90370.4	Typhi	90370.389_29		41321	43446	3HP	Chromosome
90370.6	Typhi	90370.565_2	#22	78530	82630	cas_type_I-E	Chromosome
90370.4	Typhi	90370.391_4	#63	156790	162639	druantia_type_III	Chromosome
90370.4	Typhi	90370.391_4	#68	123076	123990	RM_type_IV	Chromosome
90370.4	Typhi	90370.391_4	#68	124188	129252	RM_type_I	Chromosome
90370.4	Typhi	90370.391_1	#89	213470	218416	RM_type_III	Chromosome
90370.4	Typhi	90370.391_1		200336	202217	RM_type_II	Chromosome
90370.4	Typhi	90370.391_13		102436	104946	RM_type_III	Chromosome
90370.4	Typhi	90370.391_17		122349	124474	3HP	Chromosome
90370.6	Typhi	90370.566_5	#22	157762	158975	cas_type_I-E	Chromosome
90370.4	Typhi	90370.392_3	#63	83770	90094	druantia_type_III	Chromosome
90370.4	Typhi	90370.392_3	#68	119370	122341	RM_type_I	Chromosome
90370.4	Typhi	90370.392_3	#68	126206	127120	RM_type_IV	Chromosome
90370.4	Typhi	90370.392_12		46389	49360	RM_type_III	Chromosome
90370.4	Typhi	90370.392_18		122335	124460	3HP	Chromosome
90370.4	Typhi	90370.392_6		1208	6154	RM_type_III	Chromosome
90370.4	Typhi	90370.392_6		17407	19288	RM_type_II	Chromosome
90370.6	Typhi	90370.567_3	#22	209011	210224	cas_type_I-E	Chromosome
90370.4	Typhi	90370.393_8	#48	96175	97999	RM_type_II	Prophage
90370.4	Typhi	90370.393_3	#63	83785	90109	druantia_type_III	Chromosome
90370.4	Typhi	90370.393_3	#68	119385	122356	RM_type_I	Chromosome
90370.4	Typhi	90370.393_3	#68	126221	127135	RM_type_IV	Chromosome
90370.4	Typhi	90370.393_1		657644	659525	RM_type_II	Chromosome
90370.4	Typhi	90370.393_11		105660	108170	RM_type_III	Chromosome
90370.4	Typhi	90370.393_15		122394	124519	3HP	Chromosome
90370.6	Typhi	90370.568_5	#22	157950	159163	cas_type_I-E	Chromosome
90370.4	Typhi	90370.395_1	#63	364039	369888	druantia_type_III	Chromosome
90370.4	Typhi	90370.395_1	#68	330325	331239	RM_type_IV	Chromosome
90370.4	Typhi	90370.395_1	#68	331437	336501	RM_type_I	Chromosome
90370.4	Typhi	90370.395_2	#89	270589	275535	RM_type_III	Chromosome
90370.4	Typhi	90370.395_23		14247	16026	3HP	Prophage
90370.4	Typhi	90370.395_2		286788	288669	RM_type_II	Chromosome
90370.4	Typhi	90370.395_9		46389	49360	RM_type_III	Chromosome
90370.6	Typhi	90370.569_5	#22	78531	82631	cas_type_I-E	Chromosome
90370.4	Typhi	90370.396_3	#63	83969	90293	druantia_type_III	Chromosome
90370.4	Typhi	90370.396_3	#68	119569	122540	RM_type_I	Chromosome
90370.4	Typhi	90370.396_3	#68	126405	127319	RM_type_IV	Chromosome
90370.4	Typhi	90370.396_16		8185	9964	3HP	Prophage
90370.4	Typhi	90370.396_1		200476	202357	RM_type_II	Chromosome
90370.4	Typhi	90370.396_13		46371	49342	RM_type_III	Chromosome
90370.6	Typhi	90370.57_5	#22	157920	159133	cas_type_I-E	Chromosome
90370.4	Typhi	90370.397_10	#68	58077	61048	RM_type_I	Chromosome
90370.4	Typhi	90370.397_10	#68	64913	65827	RM_type_IV	Chromosome
90370.4	Typhi	90370.397_10		22477	28801	druantia_type_III	Chromosome
90370.4	Typhi	90370.397_15		46383	49354	RM_type_III	Chromosome
90370.4	Typhi	90370.397_18		122436	124561	3HP	Chromosome
90370.4	Typhi	90370.397_5		10016	14872	RM_type_III	Chromosome
90370.4	Typhi	90370.397_5		25502	27383	RM_type_II	Chromosome
90370.6	Typhi	90370.571_5	#22	157912	159125	cas_type_I-E	Chromosome
90370.4	Typhi	90370.398_5	#63	83752	90076	druantia_type_III	Chromosome
90370.4	Typhi	90370.398_5	#68	119352	122323	RM_type_I	Chromosome
90370.4	Typhi	90370.398_5	#68	126188	127102	RM_type_IV	Chromosome
90370.4	Typhi	90370.398_1	#89	213370	218316	RM_type_III	Chromosome
90370.4	Typhi	90370.398_16		10354	12133	3HP	Prophage
90370.4	Typhi	90370.398_1		200236	202117	RM_type_II	Chromosome
90370.4	Typhi	90370.398_12		102258	104768	RM_type_III	Chromosome
90370.6	Typhi	90370.572_6	#22	78491	82591	cas_type_I-E	Chromosome
90370.4	Typhi	90370.399_4	#63	83771	90095	druantia_type_III	Chromosome
90370.4	Typhi	90370.399_4	#68	119371	122342	RM_type_I	Chromosome
90370.4	Typhi	90370.399_4	#68	126207	127121	RM_type_IV	Chromosome
90370.4	Typhi	90370.399_1	#89	213437	218383	RM_type_III	Chromosome
90370.4	Typhi	90370.399_17		10354	12133	3HP	Prophage
90370.4	Typhi	90370.399_1		200314	202195	RM_type_II	Chromosome
90370.4	Typhi	90370.399_11		46382	49353	RM_type_III	Chromosome
90370.6	Typhi	90370.573_5	#22	158033	159246	cas_type_I-E	Chromosome
90370.4	Typhi	90370.401_3	#63	83770	90094	druantia_type_III	Chromosome
90370.4	Typhi	90370.401_3	#68	119370	122341	RM_type_I	Chromosome
90370.4	Typhi	90370.401_3	#68	126206	127120	RM_type_IV	Chromosome
90370.4	Typhi	90370.401_2	#89	213370	218316	RM_type_III	Chromosome
90370.4	Typhi	90370.401_11		46389	49360	RM_type_III	Chromosome
90370.4	Typhi	90370.401_17		122335	124460	3HP	Chromosome
90370.4	Typhi	90370.401_2		200236	202117	RM_type_II	Chromosome
90370.6	Typhi	90370.574_4	#22	165744	166957	cas_type_I-E	Chromosome
90370.4	Typhi	90370.402_3	#63	233579	239903	druantia_type_III	Chromosome
90370.4	Typhi	90370.402_3	#68	269179	272150	RM_type_I	Chromosome
90370.4	Typhi	90370.402_3	#68	276015	276929	RM_type_IV	Chromosome
90370.4	Typhi	90370.402_29		14044	15823	3HP	Prophage
90370.4	Typhi	90370.402_13		46350	49321	RM_type_III	Chromosome
90370.4	Typhi	90370.402_7		200330	202211	RM_type_II	Chromosome
90370.4	Typhi	90370.402_7		213464	218410	RM_type_III	Chromosome
90370.6	Typhi	90370.575_5	#22	157911	159124	cas_type_I-E	Chromosome
90370.4	Typhi	90370.403_4	#63	156797	162646	druantia_type_III	Chromosome
90370.4	Typhi	90370.403_4	#68	123083	123997	RM_type_IV	Chromosome
90370.4	Typhi	90370.403_4	#68	124195	129259	RM_type_I	Chromosome
90370.4	Typhi	90370.403_1	#89	213363	218309	RM_type_III	Chromosome
90370.4	Typhi	90370.403_17		10341	12120	3HP	Prophage
90370.4	Typhi	90370.403_1		200236	202117	RM_type_II	Chromosome
90370.4	Typhi	90370.403_13		46389	49360	RM_type_III	Chromosome
90370.6	Typhi	90370.576_3	#22	78504	82604	cas_type_I-E	Chromosome
90370.4	Typhi	90370.404_3	#63	156761	162610	druantia_type_III	Chromosome
90370.4	Typhi	90370.404_3	#68	123047	123961	RM_type_IV	Chromosome
90370.4	Typhi	90370.404_3	#68	124159	129223	RM_type_I	Chromosome
90370.4	Typhi	90370.404_1	#89	213469	218415	RM_type_III	Chromosome
90370.4	Typhi	90370.404_1		200336	202217	RM_type_II	Chromosome
90370.4	Typhi	90370.404_11		46426	49397	RM_type_III	Chromosome
90370.4	Typhi	90370.404_17		122428	124553	3HP	Chromosome
90370.6	Typhi	90370.577_3	#22	78531	82631	cas_type_I-E	Chromosome
90370.4	Typhi	90370.405_7	#68	42789	45760	RM_type_I	Chromosome
90370.4	Typhi	90370.405_7	#68	49625	50539	RM_type_IV	Chromosome
90370.4	Typhi	90370.405_29		10343	12122	3HP	Prophage
90370.4	Typhi	90370.405_14		46389	49360	RM_type_III	Chromosome
90370.4	Typhi	90370.405_5		17977	22923	RM_type_III	Chromosome
90370.4	Typhi	90370.405_5		34176	36057	RM_type_II	Chromosome
90370.4	Typhi	90370.405_7		7189	13513	druantia_type_III	Chromosome
90370.6	Typhi	90370.578_5	#22	78511	82611	cas_type_I-E	Chromosome
90370.4	Typhi	90370.406_3	#63	84694	91018	druantia_type_III	Chromosome
90370.4	Typhi	90370.406_3	#68	120294	123265	RM_type_I	Chromosome
90370.4	Typhi	90370.406_3	#68	127130	128044	RM_type_IV	Chromosome
90370.4	Typhi	90370.406_1	#89	267317	272173	RM_type_III	Chromosome
90370.4	Typhi	90370.406_17		8636	10415	3HP	Prophage
90370.4	Typhi	90370.406_1		288068	289949	RM_type_II	Chromosome
90370.4	Typhi	90370.406_13		102394	104904	RM_type_III	Chromosome
90370.6	Typhi	90370.579_5	#22	78531	82631	cas_type_I-E	Chromosome
90370.4	Typhi	90370.407_3	#63	83725	90049	druantia_type_III	Chromosome
90370.4	Typhi	90370.407_3	#68	119325	122296	RM_type_I	Chromosome
90370.4	Typhi	90370.407_3	#68	126161	127075	RM_type_IV	Chromosome
90370.4	Typhi	90370.407_1	#89	271324	276270	RM_type_III	Chromosome
90370.4	Typhi	90370.407_17		10334	12113	3HP	Prophage
90370.4	Typhi	90370.407_1		287523	289404	RM_type_II	Chromosome
90370.4	Typhi	90370.407_13		46433	49404	RM_type_III	Chromosome
90370.6	Typhi	90370.58_3	#22	165745	166958	cas_type_I-E	Chromosome
90370.4	Typhi	90370.408_5	#63	83758	90082	druantia_type_III	Chromosome
90370.4	Typhi	90370.408_5	#68	119358	122329	RM_type_I	Chromosome
90370.4	Typhi	90370.408_5	#68	126194	127108	RM_type_IV	Chromosome
90370.4	Typhi	90370.408_1	#89	213370	218316	RM_type_III	Chromosome
90370.4	Typhi	90370.408_1		200236	202117	RM_type_II	Chromosome
90370.4	Typhi	90370.408_13		102401	104911	RM_type_III	Chromosome
90370.4	Typhi	90370.408_26		41301	43426	3HP	Chromosome
90370.6	Typhi	90370.581_4	#22	78521	82621	cas_type_I-E	Chromosome
90370.4	Typhi	90370.409_3	#63	156761	162610	druantia_type_III	Chromosome
90370.4	Typhi	90370.409_3	#68	123047	123961	RM_type_IV	Chromosome
90370.4	Typhi	90370.409_3	#68	124159	129223	RM_type_I	Chromosome
90370.4	Typhi	90370.409_1	#89	213369	218315	RM_type_III	Chromosome
90370.4	Typhi	90370.409_17		10347	12126	3HP	Prophage
90370.4	Typhi	90370.409_1		200236	202117	RM_type_II	Chromosome
90370.4	Typhi	90370.409_13		46389	49360	RM_type_III	Chromosome
90370.6	Typhi	90370.582_3	#22	165795	166654	cas_type_I-E	Chromosome
90370.4	Typhi	90370.411_3	#63	83758	90082	druantia_type_III	Chromosome
90370.4	Typhi	90370.411_3	#68	119358	122329	RM_type_I	Chromosome
90370.4	Typhi	90370.411_3	#68	126194	127108	RM_type_IV	Chromosome
90370.4	Typhi	90370.411_1	#89	270593	275539	RM_type_III	Chromosome
90370.4	Typhi	90370.411_1		286792	288673	RM_type_II	Chromosome
90370.4	Typhi	90370.411_11		46389	49360	RM_type_III	Chromosome
90370.4	Typhi	90370.411_17		122442	124567	3HP	Chromosome
90370.6	Typhi	90370.583_5	#22	78491	82591	cas_type_I-E	Chromosome
90370.4	Typhi	90370.412_4	#63	156753	162602	druantia_type_III	Chromosome
90370.4	Typhi	90370.412_4	#68	123039	123953	RM_type_IV	Chromosome
90370.4	Typhi	90370.412_4	#68	124151	129215	RM_type_I	Chromosome
90370.4	Typhi	90370.412_1	#89	270586	275532	RM_type_III	Chromosome
90370.4	Typhi	90370.412_1		286785	288666	RM_type_II	Chromosome
90370.4	Typhi	90370.412_13		106226	108736	RM_type_III	Chromosome
90370.4	Typhi	90370.412_17		122582	124707	3HP	Chromosome
90370.6	Typhi	90370.584_5	#22	208999	210212	cas_type_I-E	Chromosome
90370.4	Typhi	90370.413_3	#63	83777	90101	druantia_type_III	Chromosome
90370.4	Typhi	90370.413_3	#68	119377	122348	RM_type_I	Chromosome
90370.4	Typhi	90370.413_3	#68	126213	127127	RM_type_IV	Chromosome
90370.4	Typhi	90370.413_27		10340	12119	3HP	Prophage
90370.4	Typhi	90370.413_1		200256	202137	RM_type_II	Chromosome
90370.4	Typhi	90370.413_11		46382	48816	RM_type_III	Chromosome
90370.6	Typhi	90370.585_4	#22	165721	166934	cas_type_I-E	Chromosome
90370.4	Typhi	90370.414_3	#63	156791	162640	druantia_type_III	Chromosome
90370.4	Typhi	90370.414_3	#68	123077	123991	RM_type_IV	Chromosome
90370.4	Typhi	90370.414_3	#68	124189	129253	RM_type_I	Chromosome
90370.4	Typhi	90370.414_15		46383	49354	RM_type_III	Chromosome
90370.4	Typhi	90370.414_18		122514	124639	3HP	Chromosome
90370.4	Typhi	90370.414_6		9998	14854	RM_type_III	Chromosome
90370.4	Typhi	90370.414_6		25484	27365	RM_type_II	Chromosome
90370.6	Typhi	90370.586_4	#22	78532	82632	cas_type_I-E	Chromosome
90370.4	Typhi	90370.415_3	#63	83770	90094	druantia_type_III	Chromosome
90370.4	Typhi	90370.415_3	#68	119370	122341	RM_type_I	Chromosome
90370.4	Typhi	90370.415_3	#68	126206	127120	RM_type_IV	Chromosome
90370.4	Typhi	90370.415_1	#89	213370	218316	RM_type_III	Chromosome
90370.4	Typhi	90370.415_1		200236	202117	RM_type_II	Chromosome
90370.4	Typhi	90370.415_11		46389	49360	RM_type_III	Chromosome
90370.4	Typhi	90370.415_17		122335	124460	3HP	Chromosome
90370.6	Typhi	90370.587_5	#22	78531	82631	cas_type_I-E	Chromosome
90370.4	Typhi	90370.416_2	#63	363844	369693	druantia_type_III	Chromosome
90370.4	Typhi	90370.416_2	#68	330130	331044	RM_type_IV	Chromosome
90370.4	Typhi	90370.416_2	#68	331242	336306	RM_type_I	Chromosome
90370.4	Typhi	90370.416_27		37899	40580	RM_type_II	Plasmid
90370.4	Typhi	90370.416_15		10343	12122	3HP	Prophage
90370.4	Typhi	90370.416_1		406743	408624	RM_type_II	Chromosome
90370.4	Typhi	90370.416_12		102395	104905	RM_type_III	Chromosome
90370.6	Typhi	90370.588_5	#22	78491	82591	cas_type_I-E	Chromosome
90370.4	Typhi	90370.417_3	#63	83766	90090	druantia_type_III	Chromosome
90370.4	Typhi	90370.417_3	#68	119366	122337	RM_type_I	Chromosome
90370.4	Typhi	90370.417_3	#68	126202	127116	RM_type_IV	Chromosome
90370.4	Typhi	90370.417_11		46382	49353	RM_type_III	Chromosome
90370.4	Typhi	90370.417_15		122256	124381	3HP	Chromosome
90370.4	Typhi	90370.417_2		116639	118520	RM_type_II	Chromosome
90370.6	Typhi	90370.589_9	#22	78521	82621	cas_type_I-E	Chromosome
90370.4	Typhi	90370.418_4	#63	144883	150732	druantia_type_III	Chromosome
90370.4	Typhi	90370.418_4	#68	111169	112083	RM_type_IV	Chromosome
90370.4	Typhi	90370.418_4	#68	112281	117345	RM_type_I	Chromosome
90370.4	Typhi	90370.418_12		102394	104904	RM_type_III	Chromosome
90370.4	Typhi	90370.418_30		41301	43426	3HP	Chromosome
90370.4	Typhi	90370.418_50		3169	8115	RM_type_III	Chromosome
90370.4	Typhi	90370.418_6		200236	202117	RM_type_II	Chromosome
90370.6	Typhi	90370.59_5	#22	157914	159127	cas_type_I-E	Chromosome
90370.4	Typhi	90370.419_3	#63	156755	162604	druantia_type_III	Chromosome
90370.4	Typhi	90370.419_3	#68	123041	123955	RM_type_IV	Chromosome
90370.4	Typhi	90370.419_3	#68	124153	129217	RM_type_I	Chromosome
90370.4	Typhi	90370.419_1	#89	212847	217703	RM_type_III	Chromosome
90370.4	Typhi	90370.419_17		8629	10408	3HP	Prophage
90370.4	Typhi	90370.419_1		200336	202217	RM_type_II	Chromosome
90370.4	Typhi	90370.419_14		102431	104941	RM_type_III	Chromosome
90370.6	Typhi	90370.591_5	#22	78629	82729	cas_type_I-E	Chromosome
90370.4	Typhi	90370.421_5	#63	156773	162622	druantia_type_III	Chromosome
90370.4	Typhi	90370.421_5	#68	123059	123973	RM_type_IV	Chromosome
90370.4	Typhi	90370.421_5	#68	124171	129235	RM_type_I	Chromosome
90370.4	Typhi	90370.421_1	#89	270604	275550	RM_type_III	Chromosome
90370.4	Typhi	90370.421_1		286803	288684	RM_type_II	Chromosome
90370.4	Typhi	90370.421_12		102394	104904	RM_type_III	Chromosome
90370.4	Typhi	90370.421_17		122342	124467	3HP	Chromosome
90370.6	Typhi	90370.592_3	#22	208940	210153	cas_type_I-E	Chromosome
90370.4	Typhi	90370.422_3	#63	156370	162219	druantia_type_III	Chromosome
90370.4	Typhi	90370.422_3	#68	123088	124002	RM_type_IV	Chromosome
90370.4	Typhi	90370.422_3	#68	124200	129264	RM_type_I	Chromosome
90370.4	Typhi	90370.422_16		10345	12124	3HP	Prophage
90370.4	Typhi	90370.422_1		200375	202256	RM_type_II	Chromosome
90370.4	Typhi	90370.422_12		46382	49353	RM_type_III	Chromosome
90370.6	Typhi	90370.593_4	#22	167315	168198	cas_type_I-E	Chromosome
90370.4	Typhi	90370.423_5	#63	110670	116994	druantia_type_III	Chromosome
90370.4	Typhi	90370.423_5	#68	146270	149241	RM_type_I	Chromosome
90370.4	Typhi	90370.423_5	#68	153106	154020	RM_type_IV	Chromosome
90370.4	Typhi	90370.423_1	#89	213370	218316	RM_type_III	Chromosome
90370.4	Typhi	90370.423_17		10344	12123	3HP	Prophage
90370.4	Typhi	90370.423_1		200236	202117	RM_type_II	Chromosome
90370.4	Typhi	90370.423_13		46389	49360	RM_type_III	Chromosome
90370.6	Typhi	90370.594_5	#22	158043	159256	cas_type_I-E	Chromosome
90370.4	Typhi	90370.424_3	#63	159823	165672	druantia_type_III	Chromosome
90370.4	Typhi	90370.424_3	#68	126109	127023	RM_type_IV	Chromosome
90370.4	Typhi	90370.424_3	#68	127221	132285	RM_type_I	Chromosome
90370.4	Typhi	90370.424_17		10338	12117	3HP	Prophage
90370.4	Typhi	90370.424_1		264231	266112	RM_type_II	Chromosome
90370.4	Typhi	90370.424_14		46369	49340	RM_type_III	Chromosome
90370.6	Typhi	90370.595_5	#22	157924	159137	cas_type_I-E	Chromosome
90370.4	Typhi	90370.425_2	#63	156762	162611	druantia_type_III	Chromosome
90370.4	Typhi	90370.425_2	#68	123048	123962	RM_type_IV	Chromosome
90370.4	Typhi	90370.425_2	#68	124160	129224	RM_type_I	Chromosome
90370.4	Typhi	90370.425_46		10342	12121	3HP	Prophage
90370.4	Typhi	90370.425_12		109344	111225	RM_type_II	Chromosome
90370.4	Typhi	90370.425_19		40447	42957	RM_type_III	Chromosome
90370.6	Typhi	90370.596_5	#22	78502	82602	cas_type_I-E	Chromosome
90370.4	Typhi	90370.426_4	#63	156761	162610	druantia_type_III	Chromosome
90370.4	Typhi	90370.426_4	#68	123047	123961	RM_type_IV	Chromosome
90370.4	Typhi	90370.426_4	#68	124159	129223	RM_type_I	Chromosome
90370.4	Typhi	90370.426_1		406597	408478	RM_type_II	Chromosome
90370.4	Typhi	90370.426_13		102392	104902	RM_type_III	Chromosome
90370.4	Typhi	90370.426_25		41324	43449	3HP	Chromosome
90370.6	Typhi	90370.597_5	#22	157910	159123	cas_type_I-E	Chromosome
90370.4	Typhi	90370.427_3	#63	156800	162649	druantia_type_III	Chromosome
90370.4	Typhi	90370.427_3	#68	123086	124000	RM_type_IV	Chromosome
90370.4	Typhi	90370.427_3	#68	124198	129262	RM_type_I	Chromosome
90370.4	Typhi	90370.427_1	#89	270670	275616	RM_type_III	Chromosome
90370.4	Typhi	90370.427_1		286868	288749	RM_type_II	Chromosome
90370.4	Typhi	90370.427_13		46356	49327	RM_type_III	Chromosome
90370.4	Typhi	90370.427_17		122349	124474	3HP	Chromosome
90370.6	Typhi	90370.598_4	#22	78531	82631	cas_type_I-E	Chromosome
90370.4	Typhi	90370.428_3	#63	156763	162612	druantia_type_III	Chromosome
90370.4	Typhi	90370.428_3	#68	123049	123963	RM_type_IV	Chromosome
90370.4	Typhi	90370.428_3	#68	124161	129225	RM_type_I	Chromosome
90370.4	Typhi	90370.428_1	#89	270595	275541	RM_type_III	Chromosome
90370.4	Typhi	90370.428_1		286794	288675	RM_type_II	Chromosome
90370.4	Typhi	90370.428_16		122516	124641	3HP	Chromosome
90370.4	Typhi	90370.428_8		46370	49341	RM_type_III	Chromosome
90370.6	Typhi	90370.599_4	#22	167280	168493	cas_type_I-E	Chromosome
90370.4	Typhi	90370.429_4	#63	83764	90088	druantia_type_III	Chromosome
90370.4	Typhi	90370.429_4	#68	119364	122335	RM_type_I	Chromosome
90370.4	Typhi	90370.429_4	#68	126200	127114	RM_type_IV	Chromosome
90370.4	Typhi	90370.429_1	#89	213370	218316	RM_type_III	Chromosome
90370.4	Typhi	90370.429_27		10356	12135	3HP	Prophage
90370.4	Typhi	90370.429_1		200236	202117	RM_type_II	Chromosome
90370.4	Typhi	90370.429_13		46389	49360	RM_type_III	Chromosome
90370.6	Typhi	90370.601_3	#22	165746	166959	cas_type_I-E	Chromosome
90370.4	Typhi	90370.431_3	#63	83747	90071	druantia_type_III	Chromosome
90370.4	Typhi	90370.431_3	#68	119347	122318	RM_type_I	Chromosome
90370.4	Typhi	90370.431_3	#68	126183	127097	RM_type_IV	Chromosome
90370.4	Typhi	90370.431_1		264406	266287	RM_type_II	Chromosome
90370.4	Typhi	90370.431_14		46382	49353	RM_type_III	Chromosome
90370.6	Typhi	90370.602_3	#22	78531	82631	cas_type_I-E	Chromosome
90370.4	Typhi	90370.432_4	#63	84345	90669	druantia_type_III	Chromosome
90370.4	Typhi	90370.432_4	#68	119945	122916	RM_type_I	Chromosome
90370.4	Typhi	90370.432_4	#68	126781	127695	RM_type_IV	Chromosome
90370.4	Typhi	90370.432_1	#89	270716	275662	RM_type_III	Chromosome
90370.4	Typhi	90370.432_17		10342	12121	3HP	Prophage
90370.4	Typhi	90370.432_1		286914	288795	RM_type_II	Chromosome
90370.4	Typhi	90370.432_12		46389	49360	RM_type_III	Chromosome
90370.6	Typhi	90370.603_5	#22	157912	158208	cas_type_I-E	Chromosome
90370.4	Typhi	90370.433_3	#63	156782	162631	druantia_type_III	Chromosome
90370.4	Typhi	90370.433_3	#68	123068	123982	RM_type_IV	Chromosome
90370.4	Typhi	90370.433_3	#68	124180	129244	RM_type_I	Chromosome
90370.4	Typhi	90370.433_1	#89	213464	218410	RM_type_III	Chromosome
90370.4	Typhi	90370.433_15		10340	12119	3HP	Prophage
90370.4	Typhi	90370.433_1		200332	202213	RM_type_II	Chromosome
90370.4	Typhi	90370.433_17		102386	104896	RM_type_III	Chromosome
90370.6	Typhi	90370.604_5	#22	165744	166957	cas_type_I-E	Chromosome
90370.4	Typhi	90370.434_4	#63	84458	90782	druantia_type_III	Chromosome
90370.4	Typhi	90370.434_4	#68	120058	123029	RM_type_I	Chromosome
90370.4	Typhi	90370.434_4	#68	126894	127808	RM_type_IV	Chromosome
90370.4	Typhi	90370.434_15		46383	49354	RM_type_III	Chromosome
90370.4	Typhi	90370.434_6		200268	202149	RM_type_II	Chromosome
90370.4	Typhi	90370.434_6		212779	217635	RM_type_III	Chromosome
90370.6	Typhi	90370.605_3	#22	167320	168533	cas_type_I-E	Chromosome
90370.4	Typhi	90370.435_2	#63	408056	413905	druantia_type_III	Chromosome
90370.4	Typhi	90370.435_2	#68	374342	375256	RM_type_IV	Chromosome
90370.4	Typhi	90370.435_2	#68	375454	380518	RM_type_I	Chromosome
90370.4	Typhi	90370.435_1	#89	213370	218316	RM_type_III	Chromosome
90370.4	Typhi	90370.435_1		200236	202117	RM_type_II	Chromosome
90370.4	Typhi	90370.435_11		102262	104772	RM_type_III	Chromosome
90370.4	Typhi	90370.435_16		122400	124525	3HP	Chromosome
90370.6	Typhi	90370.606_4	#22	165744	166957	cas_type_I-E	Chromosome
90370.4	Typhi	90370.436_9	#68	42781	45752	RM_type_I	Chromosome
90370.4	Typhi	90370.436_9	#68	49617	50531	RM_type_IV	Chromosome
90370.4	Typhi	90370.436_1	#89	213417	218363	RM_type_III	Chromosome
90370.4	Typhi	90370.436_16		10367	12146	3HP	Prophage
90370.4	Typhi	90370.436_1		200284	202165	RM_type_II	Chromosome
90370.4	Typhi	90370.436_12		102277	104787	RM_type_III	Chromosome
90370.4	Typhi	90370.436_9		7181	13505	druantia_type_III	Chromosome
90370.6	Typhi	90370.607_5	#22	78530	82630	cas_type_I-E	Chromosome
90370.4	Typhi	90370.437_3	#63	156812	162661	druantia_type_III	Chromosome
90370.4	Typhi	90370.437_3	#68	123098	124012	RM_type_IV	Chromosome
90370.4	Typhi	90370.437_3	#68	124210	129274	RM_type_I	Chromosome
90370.4	Typhi	90370.437_1	#89	270593	275539	RM_type_III	Chromosome
90370.4	Typhi	90370.437_17		10351	12130	3HP	Prophage
90370.4	Typhi	90370.437_1		286792	288673	RM_type_II	Chromosome
90370.4	Typhi	90370.437_12		102381	104891	RM_type_III	Chromosome
90370.6	Typhi	90370.608_4	#22	78531	82631	cas_type_I-E	Chromosome
90370.4	Typhi	90370.438_4	#63	83772	90096	druantia_type_III	Chromosome
90370.4	Typhi	90370.438_4	#68	119372	122343	RM_type_I	Chromosome
90370.4	Typhi	90370.438_4	#68	126208	127122	RM_type_IV	Chromosome
90370.4	Typhi	90370.438_1		264260	266141	RM_type_II	Chromosome
90370.4	Typhi	90370.438_12		102402	104912	RM_type_III	Chromosome
90370.4	Typhi	90370.438_18		122442	124567	3HP	Chromosome
90370.6	Typhi	90370.609_3	#22	169481	170694	cas_type_I-E	Chromosome
90370.4	Typhi	90370.439_3	#63	84236	90560	druantia_type_III	Chromosome
90370.4	Typhi	90370.439_3	#68	119836	122807	RM_type_I	Chromosome
90370.4	Typhi	90370.439_3	#68	126672	127586	RM_type_IV	Chromosome
90370.4	Typhi	90370.439_1	#89	213454	218400	RM_type_III	Chromosome
90370.4	Typhi	90370.439_1		200329	202210	RM_type_II	Chromosome
90370.4	Typhi	90370.439_12		102390	104900	RM_type_III	Chromosome
90370.4	Typhi	90370.439_17		122335	124460	3HP	Chromosome
90370.6	Typhi	90370.61_5	#22	78286	82386	cas_type_I-E	Chromosome
90370.4	Typhi	90370.44_21	#63	156534	162383	druantia_type_III	Chromosome
90370.4	Typhi	90370.44_21	#68	122820	123734	RM_type_IV	Chromosome
90370.4	Typhi	90370.44_21	#68	123932	128996	RM_type_I	Chromosome
90370.4	Typhi	90370.44_21		372416	374541	3HP	Chromosome
90370.4	Typhi	90370.44_47		5448	10394	RM_type_III	Chromosome
90370.4	Typhi	90370.44_47		21647	23528	RM_type_II	Chromosome
90370.4	Typhi	90370.44_82		102376	104886	RM_type_III	Chromosome
90370.6	Typhi	90370.611_5	#22	78531	82631	cas_type_I-E	Chromosome
90370.4	Typhi	90370.441_3	#63	156787	162636	druantia_type_III	Chromosome
90370.4	Typhi	90370.441_3	#68	123073	123987	RM_type_IV	Chromosome
90370.4	Typhi	90370.441_3	#68	124185	129249	RM_type_I	Chromosome
90370.4	Typhi	90370.441_1	#89	213006	217862	RM_type_III	Chromosome
90370.4	Typhi	90370.441_17		8630	10409	3HP	Prophage
90370.4	Typhi	90370.441_1		200495	202376	RM_type_II	Chromosome
90370.4	Typhi	90370.441_13		46347	49318	RM_type_III	Chromosome
90370.6	Typhi	90370.612_1	#22	78531	82631	cas_type_I-E	Chromosome
90370.4	Typhi	90370.442_3	#63	156338	162187	druantia_type_III	Chromosome
90370.4	Typhi	90370.442_3	#68	122624	123538	RM_type_IV	Chromosome
90370.4	Typhi	90370.442_3	#68	123736	128800	RM_type_I	Chromosome
90370.4	Typhi	90370.442_31		10345	12124	3HP	Prophage
90370.4	Typhi	90370.442_32		28022	33133	RM_type_I	Chromosome
90370.4	Typhi	90370.442_33		46344	49315	RM_type_III	Chromosome
90370.4	Typhi	90370.442_4		200276	202157	RM_type_II	Chromosome
90370.6	Typhi	90370.613_5	#22	78536	82636	cas_type_I-E	Chromosome
90370.4	Typhi	90370.443_3	#63	83768	90092	druantia_type_III	Chromosome
90370.4	Typhi	90370.443_3	#68	119368	122339	RM_type_I	Chromosome
90370.4	Typhi	90370.443_3	#68	126204	127118	RM_type_IV	Chromosome
90370.4	Typhi	90370.443_1	#89	270569	275515	RM_type_III	Chromosome
90370.4	Typhi	90370.443_1		286763	288644	RM_type_II	Chromosome
90370.4	Typhi	90370.443_13		102392	104902	RM_type_III	Chromosome
90370.4	Typhi	90370.443_17		122403	124528	3HP	Chromosome
90370.6	Typhi	90370.614_5	#22	157920	159133	cas_type_I-E	Chromosome
90370.4	Typhi	90370.444_4	#63	83764	90088	druantia_type_III	Chromosome
90370.4	Typhi	90370.444_4	#68	119364	122335	RM_type_I	Chromosome
90370.4	Typhi	90370.444_4	#68	126200	127114	RM_type_IV	Chromosome
90370.4	Typhi	90370.444_1	#89	270601	275547	RM_type_III	Chromosome
90370.4	Typhi	90370.444_1		286800	288681	RM_type_II	Chromosome
90370.4	Typhi	90370.444_12		46389	49360	RM_type_III	Chromosome
90370.4	Typhi	90370.444_17		122601	124726	3HP	Chromosome
90370.6	Typhi	90370.615_5	#22	158030	159243	cas_type_I-E	Chromosome
90370.4	Typhi	90370.445_7	#63	144886	150735	druantia_type_III	Chromosome
90370.4	Typhi	90370.445_7	#68	111172	112086	RM_type_IV	Chromosome
90370.4	Typhi	90370.445_7	#68	112284	117348	RM_type_I	Chromosome
90370.4	Typhi	90370.445_3	#89	161664	166610	RM_type_III	Chromosome
90370.4	Typhi	90370.445_16		10355	12134	3HP	Prophage
90370.4	Typhi	90370.445_11		102400	104910	RM_type_III	Chromosome
90370.4	Typhi	90370.445_3		177863	179744	RM_type_II	Chromosome
90370.6	Typhi	90370.616_5	#22	157811	159024	cas_type_I-E	Chromosome
90370.4	Typhi	90370.446_4	#63	83782	90106	druantia_type_III	Chromosome
90370.4	Typhi	90370.446_4	#68	119382	122353	RM_type_I	Chromosome
90370.4	Typhi	90370.446_4	#68	126218	127132	RM_type_IV	Chromosome
90370.4	Typhi	90370.446_1	#89	213424	218370	RM_type_III	Chromosome
90370.4	Typhi	90370.446_17		10367	12146	3HP	Prophage
90370.4	Typhi	90370.446_1		200291	202172	RM_type_II	Chromosome
90370.4	Typhi	90370.446_13		102402	104912	RM_type_III	Chromosome
90370.6	Typhi	90370.617_4	#22	209010	210223	cas_type_I-E	Chromosome
90370.4	Typhi	90370.447_4	#63	83770	90094	druantia_type_III	Chromosome
90370.4	Typhi	90370.447_4	#68	119370	122341	RM_type_I	Chromosome
90370.4	Typhi	90370.447_4	#68	126206	127120	RM_type_IV	Chromosome
90370.4	Typhi	90370.447_17		10343	12122	3HP	Prophage
90370.4	Typhi	90370.447_13		102392	104902	RM_type_III	Chromosome
90370.4	Typhi	90370.447_6		5236	10182	RM_type_III	Chromosome
90370.4	Typhi	90370.447_6		21435	23316	RM_type_II	Chromosome
90370.6	Typhi	90370.618_4	#22	78544	82644	cas_type_I-E	Chromosome
90370.4	Typhi	90370.448_2	#63	156755	162604	druantia_type_III	Chromosome
90370.4	Typhi	90370.448_2	#68	123041	123955	RM_type_IV	Chromosome
90370.4	Typhi	90370.448_2	#68	124153	129217	RM_type_I	Chromosome
90370.4	Typhi	90370.448_1	#89	270064	275010	RM_type_III	Chromosome
90370.4	Typhi	90370.448_16		10346	12125	3HP	Prophage
90370.4	Typhi	90370.448_1		256930	258811	RM_type_II	Chromosome
90370.4	Typhi	90370.448_10		46365	49336	RM_type_III	Chromosome
90370.6	Typhi	90370.619_4	#22	165607	166820	cas_type_I-E	Chromosome
90370.4	Typhi	90370.449_3	#63	156757	162606	druantia_type_III	Chromosome
90370.4	Typhi	90370.449_3	#68	123043	123957	RM_type_IV	Chromosome
90370.4	Typhi	90370.449_3	#68	124155	129219	RM_type_I	Chromosome
90370.4	Typhi	90370.449_1	#89	274928	279784	RM_type_III	Chromosome
90370.4	Typhi	90370.449_10		8633	10412	3HP	Prophage
90370.4	Typhi	90370.449_1		290414	292295	RM_type_II	Chromosome
90370.4	Typhi	90370.449_15		102399	104909	RM_type_III	Chromosome
90370.6	Typhi	90370.62_5	#22	42482	46582	cas_type_I-E	Chromosome
90370.4	Typhi	90370.45_3	#63	156781	162630	druantia_type_III	Chromosome
90370.4	Typhi	90370.45_3	#68	123067	123981	RM_type_IV	Chromosome
90370.4	Typhi	90370.45_3	#68	124179	129243	RM_type_I	Chromosome
90370.4	Typhi	90370.45_15		10329	12108	3HP	Prophage
90370.4	Typhi	90370.45_1		200412	202293	RM_type_II	Chromosome
90370.4	Typhi	90370.45_12		46353	49324	RM_type_III	Chromosome
90370.6	Typhi	90370.621_21	#22	78531	82631	cas_type_I-E	Chromosome
90370.5	Typhi	90370.451_5	#63	83758	90082	druantia_type_III	Chromosome
90370.5	Typhi	90370.451_5	#68	119358	122329	RM_type_I	Chromosome
90370.5	Typhi	90370.451_5	#68	126194	127108	RM_type_IV	Chromosome
90370.5	Typhi	90370.451_2	#89	161665	166611	RM_type_III	Chromosome
90370.5	Typhi	90370.451_16		14062	15841	3HP	Prophage
90370.5	Typhi	90370.451_11		46389	49360	RM_type_III	Chromosome
90370.5	Typhi	90370.451_2		177864	179745	RM_type_II	Chromosome
90370.6	Typhi	90370.622_3	#22	209012	210225	cas_type_I-E	Chromosome
90370.5	Typhi	90370.452_5	#63	144887	150736	druantia_type_III	Chromosome
90370.5	Typhi	90370.452_5	#68	111173	112087	RM_type_IV	Chromosome
90370.5	Typhi	90370.452_5	#68	112285	117349	RM_type_I	Chromosome
90370.5	Typhi	90370.452_1	#89	213370	218316	RM_type_III	Chromosome
90370.5	Typhi	90370.452_18		10357	12136	3HP	Prophage
90370.5	Typhi	90370.452_1		200236	202117	RM_type_II	Chromosome
90370.5	Typhi	90370.452_11		102397	104907	RM_type_III	Chromosome
90370.6	Typhi	90370.623_3	#22	165856	167069	cas_type_I-E	Chromosome
90370.5	Typhi	90370.453_3	#63	84248	90572	druantia_type_III	Chromosome
90370.5	Typhi	90370.453_3	#68	119848	122819	RM_type_I	Chromosome
90370.5	Typhi	90370.453_3	#68	126684	127598	RM_type_IV	Chromosome
90370.5	Typhi	90370.453_1	#89	270612	275558	RM_type_III	Chromosome
90370.5	Typhi	90370.453_17		10358	12137	3HP	Prophage
90370.5	Typhi	90370.453_1		286811	288692	RM_type_II	Chromosome
90370.5	Typhi	90370.453_12		109923	112433	RM_type_III	Chromosome
90370.6	Typhi	90370.625_4	#22	78532	82639	cas_type_I-E	Chromosome
90370.5	Typhi	90370.454_1	#63	84433	90757	druantia_type_III	Chromosome
90370.5	Typhi	90370.454_1	#68	120033	123004	RM_type_I	Chromosome
90370.5	Typhi	90370.454_1	#68	126869	127783	RM_type_IV	Chromosome
90370.5	Typhi	90370.454_17		8744	10523	3HP	Prophage
90370.5	Typhi	90370.454_13		46346	49317	RM_type_III	Chromosome
90370.5	Typhi	90370.454_8		200235	202116	RM_type_II	Chromosome
90370.5	Typhi	90370.454_8		212746	217602	RM_type_III	Chromosome
90370.6	Typhi	90370.626_5	#22	157904	159117	cas_type_I-E	Chromosome
90370.5	Typhi	90370.455_3	#63	83771	90095	druantia_type_III	Chromosome
90370.5	Typhi	90370.455_3	#68	119371	122342	RM_type_I	Chromosome
90370.5	Typhi	90370.455_3	#68	126207	127121	RM_type_IV	Chromosome
90370.5	Typhi	90370.455_15		10344	12123	3HP	Prophage
90370.5	Typhi	90370.455_1		264345	266226	RM_type_II	Chromosome
90370.5	Typhi	90370.455_11		102443	104953	RM_type_III	Chromosome
90370.6	Typhi	90370.627_5	#22	78531	82631	cas_type_I-E	Chromosome
90370.5	Typhi	90370.456_3	#63	83771	90095	druantia_type_III	Chromosome
90370.5	Typhi	90370.456_3	#68	119371	122342	RM_type_I	Chromosome
90370.5	Typhi	90370.456_3	#68	126207	127121	RM_type_IV	Chromosome
90370.5	Typhi	90370.456_1		200256	202137	RM_type_II	Chromosome
90370.5	Typhi	90370.456_12		102387	104897	RM_type_III	Chromosome
90370.5	Typhi	90370.456_17		122344	124469	3HP	Chromosome
90370.6	Typhi	90370.628_3	#22	78530	82630	cas_type_I-E	Chromosome
90370.5	Typhi	90370.457_3	#63	156777	162626	druantia_type_III	Chromosome
90370.5	Typhi	90370.457_3	#68	123063	123977	RM_type_IV	Chromosome
90370.5	Typhi	90370.457_3	#68	124175	129239	RM_type_I	Chromosome
90370.5	Typhi	90370.457_1	#89	270609	275555	RM_type_III	Chromosome
90370.5	Typhi	90370.457_17		10359	12138	3HP	Prophage
90370.5	Typhi	90370.457_1		286808	288689	RM_type_II	Chromosome
90370.5	Typhi	90370.457_13		46389	49360	RM_type_III	Chromosome
90370.6	Typhi	90370.629_5	#22	157926	159139	cas_type_I-E	Chromosome
90370.5	Typhi	90370.458_7	#68	123043	123957	RM_type_IV	Chromosome
90370.5	Typhi	90370.458_7	#68	124155	129219	RM_type_I	Chromosome
90370.5	Typhi	90370.458_20		40407	42917	RM_type_III	Chromosome
90370.5	Typhi	90370.458_4		8483	13429	RM_type_III	Chromosome
90370.5	Typhi	90370.458_4		24682	26563	RM_type_II	Chromosome
90370.5	Typhi	90370.458_41		13613	15738	3HP	Chromosome
90370.5	Typhi	90370.458_7		156757	162606	druantia_type_III	Chromosome
90370.6	Typhi	90370.63_3	#22	165773	166986	cas_type_I-E	Chromosome
90370.5	Typhi	90370.459_3	#63	156763	162612	druantia_type_III	Chromosome
90370.5	Typhi	90370.459_3	#68	123049	123963	RM_type_IV	Chromosome
90370.5	Typhi	90370.459_3	#68	124161	129225	RM_type_I	Chromosome
90370.5	Typhi	90370.459_1	#89	213307	218253	RM_type_III	Chromosome
90370.5	Typhi	90370.459_1		200385	202266	RM_type_II	Chromosome
90370.5	Typhi	90370.459_11		46365	49336	RM_type_III	Chromosome
90370.5	Typhi	90370.459_17		122299	124424	3HP	Chromosome
90370.6	Typhi	90370.631_3	#22	208992	210205	cas_type_I-E	Chromosome
90370.5	Typhi	90370.46_17	#63	26059	31908	druantia_type_III	Chromosome
90370.5	Typhi	90370.46_1		453349	455230	RM_type_II	Chromosome
90370.5	Typhi	90370.46_12		105659	108169	RM_type_III	Chromosome
90370.5	Typhi	90370.46_15		122846	123760	RM_type_IV	Chromosome
90370.5	Typhi	90370.46_15		123958	129022	RM_type_I	Chromosome
90370.6	Typhi	90370.632_5	#22	157773	158986	cas_type_I-E	Chromosome
90370.5	Typhi	90370.461_3	#63	156760	160059	druantia_type_III	Chromosome
90370.5	Typhi	90370.461_3	#68	123046	123960	RM_type_IV	Chromosome
90370.5	Typhi	90370.461_3	#68	124158	129222	RM_type_I	Chromosome
90370.5	Typhi	90370.461_27		10345	12124	3HP	Prophage
90370.5	Typhi	90370.461_11		102402	104912	RM_type_III	Chromosome
90370.5	Typhi	90370.461_2		200277	202158	RM_type_II	Chromosome
90370.6	Typhi	90370.633_5	#22	78531	82631	cas_type_I-E	Chromosome
90370.5	Typhi	90370.462_3	#63	159823	165672	druantia_type_III	Chromosome
90370.5	Typhi	90370.462_3	#68	126109	127023	RM_type_IV	Chromosome
90370.5	Typhi	90370.462_3	#68	127221	132285	RM_type_I	Chromosome
90370.5	Typhi	90370.462_1	#89	213404	218350	RM_type_III	Chromosome
90370.5	Typhi	90370.462_29		10355	12134	3HP	Prophage
90370.5	Typhi	90370.462_1		200270	202151	RM_type_II	Chromosome
90370.5	Typhi	90370.462_10		46157	49128	RM_type_III	Chromosome
90370.6	Typhi	90370.634_4	#22	78491	82591	cas_type_I-E	Chromosome
90370.5	Typhi	90370.463_3	#63	83777	90101	druantia_type_III	Chromosome
90370.5	Typhi	90370.463_3	#68	119377	122348	RM_type_I	Chromosome
90370.5	Typhi	90370.463_3	#68	126213	127127	RM_type_IV	Chromosome
90370.5	Typhi	90370.463_1	#89	213575	218521	RM_type_III	Chromosome
90370.5	Typhi	90370.463_17		10352	12131	3HP	Prophage
90370.5	Typhi	90370.463_1		200441	202322	RM_type_II	Chromosome
90370.5	Typhi	90370.463_13		102398	104908	RM_type_III	Chromosome
90370.6	Typhi	90370.635_4	#22	169340	170553	cas_type_I-E	Chromosome
90370.5	Typhi	90370.464_20	#242	65041	68696	RM_type_I	Chromosome
90370.5	Typhi	90370.464_20	#242	68689	70924	Menshen	Chromosome
90370.5	Typhi	90370.464_20	#242	71914	75006	RM_type_I	Chromosome
90370.5	Typhi	90370.464_3	#36	122255	124380	3HP	Prophage
90370.5	Typhi	90370.464_4	#63	83775	90099	druantia_type_III	Chromosome
90370.5	Typhi	90370.464_4	#68	119375	122346	RM_type_I	Chromosome
90370.5	Typhi	90370.464_4	#68	126211	127125	RM_type_IV	Chromosome
90370.5	Typhi	90370.464_1		264234	266115	RM_type_II	Chromosome
90370.5	Typhi	90370.464_13		46382	49353	RM_type_III	Chromosome
90370.6	Typhi	90370.636_3	#22	78532	82632	cas_type_I-E	Chromosome
90370.5	Typhi	90370.465_5	#63	156766	162615	druantia_type_III	Chromosome
90370.5	Typhi	90370.465_5	#68	123052	123966	RM_type_IV	Chromosome
90370.5	Typhi	90370.465_5	#68	124164	129228	RM_type_I	Chromosome
90370.5	Typhi	90370.465_1	#89	269996	274942	RM_type_III	Chromosome
90370.5	Typhi	90370.465_1		286195	288076	RM_type_II	Chromosome
90370.5	Typhi	90370.465_15		122441	124566	3HP	Chromosome
90370.5	Typhi	90370.465_8		150915	153425	RM_type_III	Chromosome
90370.6	Typhi	90370.637_5	#22	78631	82731	cas_type_I-E	Chromosome
90370.5	Typhi	90370.466_3	#36	122348	124473	3HP	Prophage
90370.5	Typhi	90370.466_5	#63	83758	90082	druantia_type_III	Chromosome
90370.5	Typhi	90370.466_5	#68	119358	122329	RM_type_I	Chromosome
90370.5	Typhi	90370.466_5	#68	126194	127108	RM_type_IV	Chromosome
90370.5	Typhi	90370.466_1		243889	245770	RM_type_II	Chromosome
90370.5	Typhi	90370.466_13		102398	104908	RM_type_III	Chromosome
90370.6	Typhi	90370.638_3	#22	78531	82631	cas_type_I-E	Chromosome
90370.5	Typhi	90370.467_5	#63	155844	161693	druantia_type_III	Chromosome
90370.5	Typhi	90370.467_5	#68	122130	123044	RM_type_IV	Chromosome
90370.5	Typhi	90370.467_5	#68	123242	128306	RM_type_I	Chromosome
90370.5	Typhi	90370.467_17		10342	12121	3HP	Prophage
90370.5	Typhi	90370.467_1		127801	129682	RM_type_II	Chromosome
90370.5	Typhi	90370.467_13		46349	48754	RM_type_III	Chromosome
90370.6	Typhi	90370.639_4	#22	209012	210225	cas_type_I-E	Chromosome
90370.5	Typhi	90370.468_3	#63	159823	165672	druantia_type_III	Chromosome
90370.5	Typhi	90370.468_3	#68	126109	127023	RM_type_IV	Chromosome
90370.5	Typhi	90370.468_3	#68	127221	132285	RM_type_I	Chromosome
90370.5	Typhi	90370.468_1	#89	270538	275484	RM_type_III	Chromosome
90370.5	Typhi	90370.468_1		286737	288618	RM_type_II	Chromosome
90370.5	Typhi	90370.468_12		106231	108741	RM_type_III	Chromosome
90370.5	Typhi	90370.468_16		122335	124460	3HP	Chromosome
90370.6	Typhi	90370.64_5	#22	78617	82717	cas_type_I-E	Chromosome
90370.5	Typhi	90370.469_4	#63	156764	162613	druantia_type_III	Chromosome
90370.5	Typhi	90370.469_4	#68	123050	123964	RM_type_IV	Chromosome
90370.5	Typhi	90370.469_4	#68	124162	129226	RM_type_I	Chromosome
90370.5	Typhi	90370.469_1	#89	213370	218316	RM_type_III	Chromosome
90370.5	Typhi	90370.469_17		10347	12126	3HP	Prophage
90370.5	Typhi	90370.469_1		200235	202116	RM_type_II	Chromosome
90370.5	Typhi	90370.469_13		102393	104903	RM_type_III	Chromosome
90370.6	Typhi	90370.641_5	#22	78632	82732	cas_type_I-E	Chromosome
90370.5	Typhi	90370.47_17	#63	26064	31913	druantia_type_III	Chromosome
90370.5	Typhi	90370.47_15		122861	123775	RM_type_IV	Chromosome
90370.5	Typhi	90370.47_15		123973	129037	RM_type_I	Chromosome
90370.5	Typhi	90370.47_16		122357	124482	3HP	Chromosome
90370.5	Typhi	90370.47_7		158003	160513	RM_type_III	Chromosome
90370.6	Typhi	90370.642_4	#22	78532	82632	cas_type_I-E	Chromosome
90370.5	Typhi	90370.471_2	#63	219879	226203	druantia_type_III	Chromosome
90370.5	Typhi	90370.471_2	#68	255479	258450	RM_type_I	Chromosome
90370.5	Typhi	90370.471_2	#68	262315	263229	RM_type_IV	Chromosome
90370.5	Typhi	90370.471_1	#89	270683	275629	RM_type_III	Chromosome
90370.5	Typhi	90370.471_2		10344	12123	3HP	Prophage
90370.5	Typhi	90370.471_13		46389	49360	RM_type_III	Chromosome
90370.6	Typhi	90370.643_5	#22	157920	159133	cas_type_I-E	Chromosome
90370.5	Typhi	90370.472_4	#63	156686	162535	druantia_type_III	Chromosome
90370.5	Typhi	90370.472_4	#68	122972	123886	RM_type_IV	Chromosome
90370.5	Typhi	90370.472_4	#68	124084	129148	RM_type_I	Chromosome
90370.5	Typhi	90370.472_17		8170	9949	3HP	Prophage
90370.5	Typhi	90370.472_12		102387	104897	RM_type_III	Chromosome
90370.5	Typhi	90370.472_42		7630	8436	Shedu	Chromosome
90370.6	Typhi	90370.644_4	#22	169469	170682	cas_type_I-E	Chromosome
90370.5	Typhi	90370.473_3	#63	156773	162622	druantia_type_III	Chromosome
90370.5	Typhi	90370.473_3	#68	123059	123973	RM_type_IV	Chromosome
90370.5	Typhi	90370.473_3	#68	124171	129235	RM_type_I	Chromosome
90370.5	Typhi	90370.473_1	#89	357607	362553	RM_type_III	Chromosome
90370.5	Typhi	90370.473_13		102392	104902	RM_type_III	Chromosome
90370.5	Typhi	90370.473_17		122335	124460	3HP	Chromosome
90370.6	Typhi	90370.645_5	#22	165745	166958	cas_type_I-E	Chromosome
90370.5	Typhi	90370.474_4	#63	83758	90082	druantia_type_III	Chromosome
90370.5	Typhi	90370.474_4	#68	119358	122329	RM_type_I	Chromosome
90370.5	Typhi	90370.474_4	#68	126194	127108	RM_type_IV	Chromosome
90370.5	Typhi	90370.474_2	#89	270611	275557	RM_type_III	Chromosome
90370.5	Typhi	90370.474_15		122428	124553	3HP	Chromosome
90370.5	Typhi	90370.474_18		48364	50874	RM_type_III	Chromosome
90370.6	Typhi	90370.646_5	#22	157916	159129	cas_type_I-E	Chromosome
90370.5	Typhi	90370.475_3	#63	148988	155312	druantia_type_III	Chromosome
90370.5	Typhi	90370.475_3	#68	184588	187559	RM_type_I	Chromosome
90370.5	Typhi	90370.475_3	#68	191424	192338	RM_type_IV	Chromosome
90370.5	Typhi	90370.475_1	#89	213424	218370	RM_type_III	Chromosome
90370.5	Typhi	90370.475_17		10369	12148	3HP	Prophage
90370.5	Typhi	90370.475_13		46389	49360	RM_type_III	Chromosome
90370.6	Typhi	90370.647_6	#22	163259	164142	cas_type_I-E	Chromosome
90370.5	Typhi	90370.476_3	#63	83854	90178	druantia_type_III	Chromosome
90370.5	Typhi	90370.476_3	#68	119454	122425	RM_type_I	Chromosome
90370.5	Typhi	90370.476_3	#68	126290	127204	RM_type_IV	Chromosome
90370.5	Typhi	90370.476_1	#89	213361	218307	RM_type_III	Chromosome
90370.5	Typhi	90370.476_15		10346	12125	3HP	Prophage
90370.5	Typhi	90370.476_10		46351	49322	RM_type_III	Chromosome
90370.6	Typhi	90370.648_5	#22	157930	159143	cas_type_I-E	Chromosome
90370.5	Typhi	90370.477_3	#63	83770	90094	druantia_type_III	Chromosome
90370.5	Typhi	90370.477_3	#68	119370	122341	RM_type_I	Chromosome
90370.5	Typhi	90370.477_3	#68	126206	127120	RM_type_IV	Chromosome
90370.5	Typhi	90370.477_1	#89	270617	275563	RM_type_III	Chromosome
90370.5	Typhi	90370.477_13		46389	49360	RM_type_III	Chromosome
90370.5	Typhi	90370.477_17		122393	124518	3HP	Chromosome
90370.6	Typhi	90370.649_5	#22	78531	82631	cas_type_I-E	Chromosome
90370.5	Typhi	90370.478_4	#63	83770	90094	druantia_type_III	Chromosome
90370.5	Typhi	90370.478_4	#68	119370	122341	RM_type_I	Chromosome
90370.5	Typhi	90370.478_4	#68	126206	127120	RM_type_IV	Chromosome
90370.5	Typhi	90370.478_1	#89	213370	218316	RM_type_III	Chromosome
90370.5	Typhi	90370.478_27		10355	12134	3HP	Prophage
90370.5	Typhi	90370.478_12		102252	104762	RM_type_III	Chromosome
90370.6	Typhi	90370.65_5	#22	78531	82631	cas_type_I-E	Chromosome
90370.5	Typhi	90370.479_4	#242	278501	281593	RM_type_I	Chromosome
90370.5	Typhi	90370.479_4	#242	281609	283692	Menshen	Chromosome
90370.5	Typhi	90370.479_4	#242	284811	288466	RM_type_I	Chromosome
90370.5	Typhi	90370.479_6	#63	83766	90090	druantia_type_III	Chromosome
90370.5	Typhi	90370.479_6	#68	119365	122336	RM_type_I	Chromosome
90370.5	Typhi	90370.479_6	#68	126201	127115	RM_type_IV	Chromosome
90370.5	Typhi	90370.479_23		10353	12132	3HP	Prophage
90370.5	Typhi	90370.479_12		102418	104928	RM_type_III	Chromosome
90370.7	Typhi	90370.651_5	#22	157914	159127	cas_type_I-E	Chromosome
90370.5	Typhi	90370.48_4	#63	84230	90554	druantia_type_III	Chromosome
90370.5	Typhi	90370.48_4	#68	119830	122801	RM_type_I	Chromosome
90370.5	Typhi	90370.48_4	#68	126666	127580	RM_type_IV	Chromosome
90370.5	Typhi	90370.48_1	#89	213470	218416	RM_type_III	Chromosome
90370.5	Typhi	90370.48_22		48671	49851	brex_type_I	Plasmid
90370.5	Typhi	90370.48_3		233732	235511	3HP	Prophage
90370.5	Typhi	90370.48_13		102399	104909	RM_type_III	Chromosome
90370.5	Typhi	90370.481_8	#1156	65334	67113	3HP	Prophage
90370.7	Typhi	90370.652_4	#22	165770	166983	cas_type_I-E	Chromosome
90370.5	Typhi	90370.481_1	#63	83764	90088	druantia_type_III	Chromosome
90370.5	Typhi	90370.481_1	#68	119364	122335	RM_type_I	Chromosome
90370.5	Typhi	90370.481_1	#68	126200	127114	RM_type_IV	Chromosome
90370.5	Typhi	90370.481_2	#89	270587	275533	RM_type_III	Chromosome
90370.5	Typhi	90370.481_12		102382	104892	RM_type_III	Chromosome
90370.7	Typhi	90370.653_3	#22	78545	82645	cas_type_I-E	Chromosome
90370.5	Typhi	90370.482_4	#63	155825	161674	druantia_type_III	Chromosome
90370.5	Typhi	90370.482_4	#68	122111	123025	RM_type_IV	Chromosome
90370.5	Typhi	90370.482_4	#68	123223	128287	RM_type_I	Chromosome
90370.5	Typhi	90370.482_17		10340	12119	3HP	Prophage
90370.5	Typhi	90370.482_10		46344	49315	RM_type_III	Chromosome
90370.7	Typhi	90370.654_2	#22	78531	82631	cas_type_I-E	Chromosome
90370.5	Typhi	90370.483_5	#63	84130	90454	druantia_type_III	Chromosome
90370.5	Typhi	90370.483_5	#68	119730	122701	RM_type_I	Chromosome
90370.5	Typhi	90370.483_5	#68	126566	127480	RM_type_IV	Chromosome
90370.5	Typhi	90370.483_1	#89	213370	218316	RM_type_III	Chromosome
90370.5	Typhi	90370.483_15		10363	12142	3HP	Prophage
90370.5	Typhi	90370.483_11		46389	49360	RM_type_III	Chromosome
90370.7	Typhi	90370.655_5	#22	78531	82631	cas_type_I-E	Chromosome
90370.5	Typhi	90370.484_3	#63	156833	162682	druantia_type_III	Chromosome
90370.5	Typhi	90370.484_3	#68	123119	124033	RM_type_IV	Chromosome
90370.5	Typhi	90370.484_3	#68	124231	129295	RM_type_I	Chromosome
90370.5	Typhi	90370.484_1	#89	213417	218363	RM_type_III	Chromosome
90370.5	Typhi	90370.484_12		46389	49360	RM_type_III	Chromosome
90370.5	Typhi	90370.484_26		41314	43439	3HP	Chromosome
90370.7	Typhi	90370.656_5	#22	78519	82619	cas_type_I-E	Chromosome
90370.5	Typhi	90370.485_5	#63	156320	162169	druantia_type_III	Chromosome
90370.5	Typhi	90370.485_5	#68	123038	123952	RM_type_IV	Chromosome
90370.5	Typhi	90370.485_5	#68	124150	129214	RM_type_I	Chromosome
90370.5	Typhi	90370.485_12		46442	49413	RM_type_III	Chromosome
90370.7	Typhi	90370.657_5	#22	78476	82576	cas_type_I-E	Chromosome
90370.5	Typhi	90370.486_4	#63	83758	90082	druantia_type_III	Chromosome
90370.5	Typhi	90370.486_4	#68	119358	122329	RM_type_I	Chromosome
90370.5	Typhi	90370.486_4	#68	126194	127108	RM_type_IV	Chromosome
90370.5	Typhi	90370.486_13		46382	49353	RM_type_III	Chromosome
90370.5	Typhi	90370.486_17		122441	124566	3HP	Chromosome
90370.7	Typhi	90370.658_3	#22	78545	82645	cas_type_I-E	Chromosome
90370.5	Typhi	90370.487_4	#63	156791	162640	druantia_type_III	Chromosome
90370.5	Typhi	90370.487_4	#68	123077	123991	RM_type_IV	Chromosome
90370.5	Typhi	90370.487_4	#68	124189	129253	RM_type_I	Chromosome
90370.5	Typhi	90370.487_12		46371	49342	RM_type_III	Chromosome
90370.5	Typhi	90370.487_25		41336	43461	3HP	Chromosome
90370.7	Typhi	90370.659_4	#22	169483	170696	cas_type_I-E	Chromosome
90370.5	Typhi	90370.488_3	#63	83735	90059	druantia_type_III	Chromosome
90370.5	Typhi	90370.488_3	#68	119335	122306	RM_type_I	Chromosome
90370.5	Typhi	90370.488_3	#68	126171	127085	RM_type_IV	Chromosome
90370.5	Typhi	90370.488_1	#89	213563	218509	RM_type_III	Chromosome
90370.5	Typhi	90370.488_16		10340	12119	3HP	Prophage
90370.5	Typhi	90370.488_12		46350	49321	RM_type_III	Chromosome
90370.7	Typhi	90370.66_4	#22	78530	82630	cas_type_I-E	Chromosome
90370.5	Typhi	90370.489_2	#63	83765	90089	druantia_type_III	Chromosome
90370.5	Typhi	90370.489_2	#68	119365	122336	RM_type_I	Chromosome
90370.5	Typhi	90370.489_2	#68	126201	127115	RM_type_IV	Chromosome
90370.5	Typhi	90370.489_16		10334	12113	3HP	Prophage
90370.5	Typhi	90370.489_12		102376	104886	RM_type_III	Chromosome
90370.7	Typhi	90370.661_3	#22	78532	82632	cas_type_I-E	Chromosome
90370.5	Typhi	90370.49_4	#36	233322	235101	3HP	Prophage
90370.5	Typhi	90370.49_2	#63	83714	90038	druantia_type_III	Chromosome
90370.5	Typhi	90370.49_2	#68	119314	122285	RM_type_I	Chromosome
90370.5	Typhi	90370.49_2	#68	126150	127064	RM_type_IV	Chromosome
90370.5	Typhi	90370.49_1	#89	213466	218412	RM_type_III	Chromosome
90370.5	Typhi	90370.49_12		46389	49360	RM_type_III	Chromosome
90370.7	Typhi	90370.662_5	#22	78533	82633	cas_type_I-E	Chromosome
90370.5	Typhi	90370.491_3	#63	83900	87687	druantia_type_III	Chromosome
90370.5	Typhi	90370.491_3	#68	119500	121074	RM_type_I	Chromosome
90370.5	Typhi	90370.491_3	#68	126336	126336	RM_type_IV	Chromosome
90370.5	Typhi	90370.491_16		10347	11062	3HP	Prophage
90370.5	Typhi	90370.491_12		46340	48769	RM_type_III	Chromosome
90370.7	Typhi	90370.663_4	#22	91353	95453	cas_type_I-E	Chromosome
90370.5	Typhi	90370.492_23	#68	17532	18446	RM_type_IV	Chromosome
90370.5	Typhi	90370.492_23	#68	18644	23708	RM_type_I	Chromosome
90370.5	Typhi	90370.492_11		46389	49360	RM_type_III	Chromosome
90370.5	Typhi	90370.492_23		51246	57095	druantia_type_III	Chromosome
90370.5	Typhi	90370.492_32		40234	42359	3HP	Chromosome
90370.5	Typhi	90370.492_54		3178	8124	RM_type_III	Chromosome
90370.7	Typhi	90370.664_3	#22	78532	82632	cas_type_I-E	Chromosome
90370.5	Typhi	90370.493_3	#63	83765	90089	druantia_type_III	Chromosome
90370.5	Typhi	90370.493_3	#68	119365	122336	RM_type_I	Chromosome
90370.5	Typhi	90370.493_3	#68	126201	127115	RM_type_IV	Chromosome
90370.5	Typhi	90370.493_13		46509	49480	RM_type_III	Chromosome
90370.5	Typhi	90370.493_16		122589	124714	3HP	Chromosome
90370.7	Typhi	90370.665_3	#22	78502	82602	cas_type_I-E	Chromosome
90370.5	Typhi	90370.494_3	#63	156939	162788	druantia_type_III	Chromosome
90370.5	Typhi	90370.494_3	#68	123225	124139	RM_type_IV	Chromosome
90370.5	Typhi	90370.494_3	#68	124337	129401	RM_type_I	Chromosome
90370.5	Typhi	90370.494_2	#89	270614	275560	RM_type_III	Chromosome
90370.5	Typhi	90370.494_12		46389	49360	RM_type_III	Chromosome
90370.5	Typhi	90370.494_18		100129	102254	3HP	Chromosome
90370.7	Typhi	90370.666_4	#22	78439	82539	cas_type_I-E	Chromosome
90370.5	Typhi	90370.495_5	#63	155867	161716	druantia_type_III	Chromosome
90370.5	Typhi	90370.495_5	#68	122153	123067	RM_type_IV	Chromosome
90370.5	Typhi	90370.495_5	#68	123265	128329	RM_type_I	Chromosome
90370.5	Typhi	90370.495_16		10335	12114	3HP	Prophage
90370.5	Typhi	90370.495_12		102423	104933	RM_type_III	Chromosome
90370.7	Typhi	90370.667_5	#22	78491	81056	cas_type_I-E	Chromosome
90370.5	Typhi	90370.496_3	#63	83782	90106	druantia_type_III	Chromosome
90370.5	Typhi	90370.496_3	#68	119382	122353	RM_type_I	Chromosome
90370.5	Typhi	90370.496_3	#68	126218	127132	RM_type_IV	Chromosome
90370.5	Typhi	90370.496_1	#89	270602	275548	RM_type_III	Chromosome
90370.5	Typhi	90370.496_13		46389	49360	RM_type_III	Chromosome
90370.5	Typhi	90370.496_17		122534	124659	3HP	Chromosome
90370.7	Typhi	90370.668_5	#22	158357	159570	cas_type_I-E	Chromosome
90370.5	Typhi	90370.497_5	#63	84088	90412	druantia_type_III	Chromosome
90370.5	Typhi	90370.497_5	#68	119688	122659	RM_type_I	Chromosome
90370.5	Typhi	90370.497_5	#68	126524	127438	RM_type_IV	Chromosome
90370.5	Typhi	90370.497_1	#89	213404	218350	RM_type_III	Chromosome
90370.5	Typhi	90370.497_12		102401	104911	RM_type_III	Chromosome
90370.5	Typhi	90370.497_26		41314	43439	3HP	Chromosome
90370.7	Typhi	90370.669_5	#22	157963	159176	cas_type_I-E	Chromosome
90370.5	Typhi	90370.498_3	#63	219956	226340	druantia_type_III	Chromosome
90370.5	Typhi	90370.498_3	#68	255616	258587	RM_type_I	Chromosome
90370.5	Typhi	90370.498_3	#68	262452	263366	RM_type_IV	Chromosome
90370.5	Typhi	90370.498_1	#89	271104	276050	RM_type_III	Chromosome
90370.5	Typhi	90370.498_3		10336	12115	3HP	Prophage
90370.5	Typhi	90370.498_11		46350	49321	RM_type_III	Chromosome
90370.7	Typhi	90370.67_4	#22	157824	159037	cas_type_I-E	Chromosome
90370.5	Typhi	90370.499_3	#63	83764	90088	druantia_type_III	Chromosome
90370.5	Typhi	90370.499_3	#68	119364	122335	RM_type_I	Chromosome
90370.5	Typhi	90370.499_3	#68	126200	127114	RM_type_IV	Chromosome
90370.5	Typhi	90370.499_1	#89	270603	275549	RM_type_III	Chromosome
90370.5	Typhi	90370.499_12		102396	104906	RM_type_III	Chromosome
90370.5	Typhi	90370.499_17		122428	124553	3HP	Chromosome
90370.7	Typhi	90370.671_5	#22	78500	82600	cas_type_I-E	Chromosome
90370.5	Typhi	90370.501_3	#63	83826	90150	druantia_type_III	Chromosome
90370.5	Typhi	90370.501_3	#68	119426	122397	RM_type_I	Chromosome
90370.5	Typhi	90370.501_3	#68	126262	127176	RM_type_IV	Chromosome
90370.5	Typhi	90370.501_1	#89	270646	275592	RM_type_III	Chromosome
90370.5	Typhi	90370.501_17		10334	12113	3HP	Prophage
90370.5	Typhi	90370.501_13		102393	104903	RM_type_III	Chromosome
90370.7	Typhi	90370.672_3	#22	78530	82630	cas_type_I-E	Chromosome
90370.5	Typhi	90370.502_20	#242	65037	68692	RM_type_I	Chromosome
90370.5	Typhi	90370.502_20	#242	68685	70920	Menshen	Chromosome
90370.5	Typhi	90370.502_20	#242	71910	75002	RM_type_I	Chromosome
90370.5	Typhi	90370.502_4	#63	83760	90084	druantia_type_III	Chromosome
90370.5	Typhi	90370.502_4	#68	119360	122331	RM_type_I	Chromosome
90370.5	Typhi	90370.502_4	#68	126196	127110	RM_type_IV	Chromosome
90370.5	Typhi	90370.502_16		122449	124574	3HP	Chromosome
90370.5	Typhi	90370.502_8		46382	49353	RM_type_III	Chromosome
90370.7	Typhi	90370.673_4	#22	78531	82631	cas_type_I-E	Chromosome
90370.5	Typhi	90370.503_4	#63	156758	162607	druantia_type_III	Chromosome
90370.5	Typhi	90370.503_4	#68	123044	123958	RM_type_IV	Chromosome
90370.5	Typhi	90370.503_4	#68	124156	129220	RM_type_I	Chromosome
90370.5	Typhi	90370.503_14		102250	104760	RM_type_III	Chromosome
90370.7	Typhi	90370.674_4	#22	78538	82638	cas_type_I-E	Chromosome
90370.5	Typhi	90370.504_3	#63	83764	90088	druantia_type_III	Chromosome
90370.5	Typhi	90370.504_3	#68	119364	122335	RM_type_I	Chromosome
90370.5	Typhi	90370.504_3	#68	126200	127114	RM_type_IV	Chromosome
90370.5	Typhi	90370.504_1	#89	213370	218316	RM_type_III	Chromosome
90370.5	Typhi	90370.504_17		6204	7983	3HP	Prophage
90370.5	Typhi	90370.504_12		46389	49360	RM_type_III	Chromosome
90370.7	Typhi	90370.675_5	#22	157930	159143	cas_type_I-E	Chromosome
90370.5	Typhi	90370.505_3	#63	84242	90566	druantia_type_III	Chromosome
90370.5	Typhi	90370.505_3	#68	119842	122813	RM_type_I	Chromosome
90370.5	Typhi	90370.505_3	#68	126678	127592	RM_type_IV	Chromosome
90370.5	Typhi	90370.505_1	#89	213497	218443	RM_type_III	Chromosome
90370.5	Typhi	90370.505_17		10353	12132	3HP	Prophage
90370.5	Typhi	90370.505_12		102389	104899	RM_type_III	Chromosome
90370.7	Typhi	90370.676_3	#22	78530	82630	cas_type_I-E	Chromosome
90370.5	Typhi	90370.506_3	#63	84488	90812	druantia_type_III	Chromosome
90370.5	Typhi	90370.506_3	#68	120088	123059	RM_type_I	Chromosome
90370.5	Typhi	90370.506_3	#68	126924	127838	RM_type_IV	Chromosome
90370.5	Typhi	90370.506_1	#89	272545	277401	RM_type_III	Chromosome
90370.5	Typhi	90370.506_13		46383	49354	RM_type_III	Chromosome
90370.7	Typhi	90370.677_5	#22	78531	82631	cas_type_I-E	Chromosome
90370.5	Typhi	90370.507_5	#63	156779	162628	druantia_type_III	Chromosome
90370.5	Typhi	90370.507_5	#68	123066	123980	RM_type_IV	Chromosome
90370.5	Typhi	90370.507_5	#68	124178	129242	RM_type_I	Chromosome
90370.5	Typhi	90370.507_16		10350	12129	3HP	Prophage
90370.5	Typhi	90370.507_12		102393	104903	RM_type_III	Chromosome
90370.7	Typhi	90370.678_4	#22	156936	158149	cas_type_I-E	Chromosome
90370.5	Typhi	90370.508_3	#36	233324	235103	3HP	Prophage
90370.5	Typhi	90370.508_6	#63	156755	162604	druantia_type_III	Chromosome
90370.5	Typhi	90370.508_6	#68	123041	123955	RM_type_IV	Chromosome
90370.5	Typhi	90370.508_6	#68	124153	129217	RM_type_I	Chromosome
90370.5	Typhi	90370.508_1	#89	363883	368829	RM_type_III	Chromosome
90370.5	Typhi	90370.508_12		102398	104908	RM_type_III	Chromosome
90370.7	Typhi	90370.679_3	#22	78531	82631	cas_type_I-E	Chromosome
90370.5	Typhi	90370.509_5	#63	156929	162778	druantia_type_III	Chromosome
90370.5	Typhi	90370.509_5	#68	123215	124129	RM_type_IV	Chromosome
90370.5	Typhi	90370.509_5	#68	124327	129391	RM_type_I	Chromosome
90370.5	Typhi	90370.509_1	#89	270612	275558	RM_type_III	Chromosome
90370.5	Typhi	90370.509_17		10366	12145	3HP	Prophage
90370.5	Typhi	90370.509_13		106104	108614	RM_type_III	Chromosome
90370.7	Typhi	90370.68_5	#22	78524	82624	cas_type_I-E	Chromosome
90370.5	Typhi	90370.51_4	#63	156520	162369	druantia_type_III	Chromosome
90370.5	Typhi	90370.51_4	#68	122806	123720	RM_type_IV	Chromosome
90370.5	Typhi	90370.51_4	#68	123918	128982	RM_type_I	Chromosome
90370.5	Typhi	90370.51_1	#89	212779	217635	RM_type_III	Chromosome
90370.5	Typhi	90370.51_18		14186	15965	3HP	Prophage
90370.5	Typhi	90370.51_14		102381	104891	RM_type_III	Chromosome
90370.7	Typhi	90370.681_5	#22	157916	159129	cas_type_I-E	Chromosome
90370.5	Typhi	90370.511_3	#63	202609	208458	druantia_type_III	Chromosome
90370.5	Typhi	90370.511_3	#68	168895	169809	RM_type_IV	Chromosome
90370.5	Typhi	90370.511_3	#68	170007	175071	RM_type_I	Chromosome
90370.5	Typhi	90370.511_30		10342	12121	3HP	Prophage
90370.5	Typhi	90370.511_7		46405	49376	RM_type_III	Chromosome
90370.7	Typhi	90370.682_3	#22	78528	82628	cas_type_I-E	Chromosome
90370.5	Typhi	90370.512_3	#63	83760	90084	druantia_type_III	Chromosome
90370.5	Typhi	90370.512_3	#68	119360	122331	RM_type_I	Chromosome
90370.5	Typhi	90370.512_3	#68	126196	127110	RM_type_IV	Chromosome
90370.5	Typhi	90370.512_40		114	920	Shedu	Plasmid
90370.5	Typhi	90370.512_11		102402	104912	RM_type_III	Chromosome
90370.5	Typhi	90370.512_16		122349	124474	3HP	Chromosome
90370.7	Typhi	90370.683_5	#22	157938	159151	cas_type_I-E	Chromosome
90370.5	Typhi	90370.513_5	#63	156757	162606	druantia_type_III	Chromosome
90370.5	Typhi	90370.513_5	#68	123043	123957	RM_type_IV	Chromosome
90370.5	Typhi	90370.513_5	#68	124155	129219	RM_type_I	Chromosome
90370.5	Typhi	90370.513_1	#89	213370	218316	RM_type_III	Chromosome
90370.5	Typhi	90370.513_11		102389	104899	RM_type_III	Chromosome
90370.5	Typhi	90370.513_17		122179	124304	3HP	Chromosome
90370.7	Typhi	90370.684_5	#22	78532	82632	cas_type_I-E	Chromosome
90370.5	Typhi	90370.514_3	#63	156747	162596	druantia_type_III	Chromosome
90370.5	Typhi	90370.514_3	#68	123033	123947	RM_type_IV	Chromosome
90370.5	Typhi	90370.514_3	#68	124145	129209	RM_type_I	Chromosome
90370.5	Typhi	90370.514_1	#89	213592	218538	RM_type_III	Chromosome
90370.5	Typhi	90370.514_11		46353	49324	RM_type_III	Chromosome
90370.5	Typhi	90370.514_17		122534	124659	3HP	Chromosome
90370.7	Typhi	90370.685_5	#22	157918	159131	cas_type_I-E	Chromosome
90370.5	Typhi	90370.515_3	#63	202611	208460	druantia_type_III	Chromosome
90370.5	Typhi	90370.515_3	#68	168897	169811	RM_type_IV	Chromosome
90370.5	Typhi	90370.515_3	#68	170009	175073	RM_type_I	Chromosome
90370.5	Typhi	90370.515_1	#89	213370	218316	RM_type_III	Chromosome
90370.5	Typhi	90370.515_13		46389	49360	RM_type_III	Chromosome
90370.5	Typhi	90370.515_16		122314	124439	3HP	Chromosome
90370.7	Typhi	90370.686_6	#22	13490	17590	cas_type_I-E	Chromosome
90370.5	Typhi	90370.516_4	#63	83770	90094	druantia_type_III	Chromosome
90370.5	Typhi	90370.516_4	#68	119370	122341	RM_type_I	Chromosome
90370.5	Typhi	90370.516_4	#68	126206	127120	RM_type_IV	Chromosome
90370.5	Typhi	90370.516_2	#89	270604	275550	RM_type_III	Chromosome
90370.5	Typhi	90370.516_17		10357	12136	3HP	Prophage
90370.5	Typhi	90370.516_11		102393	104903	RM_type_III	Chromosome
90370.7	Typhi	90370.687_3	#22	78531	82631	cas_type_I-E	Chromosome
90370.5	Typhi	90370.517_3	#63	84281	88178	druantia_type_III	Chromosome
90370.5	Typhi	90370.517_3	#68	119933	122904	RM_type_I	Chromosome
90370.5	Typhi	90370.517_3	#68	126769	127683	RM_type_IV	Chromosome
90370.5	Typhi	90370.517_1	#89	270844	275790	RM_type_III	Chromosome
90370.5	Typhi	90370.517_16		10375	12154	3HP	Prophage
90370.5	Typhi	90370.517_11		46356	49327	RM_type_III	Chromosome
90370.7	Typhi	90370.688_6	#22	78491	82591	cas_type_I-E	Chromosome
90370.5	Typhi	90370.518_5	#63	156763	162612	druantia_type_III	Chromosome
90370.5	Typhi	90370.518_5	#68	123049	123963	RM_type_IV	Chromosome
90370.5	Typhi	90370.518_5	#68	124161	129225	RM_type_I	Chromosome
90370.5	Typhi	90370.518_1	#89	270595	275541	RM_type_III	Chromosome
90370.5	Typhi	90370.518_12		102391	104901	RM_type_III	Chromosome
90370.5	Typhi	90370.518_16		122405	124530	3HP	Chromosome
90370.7	Typhi	90370.689_5	#22	78617	82717	cas_type_I-E	Chromosome
90370.5	Typhi	90370.519_4	#63	83707	90031	druantia_type_III	Chromosome
90370.5	Typhi	90370.519_4	#68	119307	122278	RM_type_I	Chromosome
90370.5	Typhi	90370.519_4	#68	126143	127057	RM_type_IV	Chromosome
90370.5	Typhi	90370.519_2	#89	270603	275549	RM_type_III	Chromosome
90370.5	Typhi	90370.519_16		10367	12146	3HP	Prophage
90370.5	Typhi	90370.519_12		46389	49360	RM_type_III	Chromosome
90370.7	Typhi	90370.69_5	#22	165779	166992	cas_type_I-E	Chromosome
90370.5	Typhi	90370.52_2	#63	99498	105822	druantia_type_III	Chromosome
90370.5	Typhi	90370.52_2	#68	135151	138122	RM_type_I	Chromosome
90370.5	Typhi	90370.52_2	#68	141987	142901	RM_type_IV	Chromosome
90370.5	Typhi	90370.52_17		10334	12113	3HP	Prophage
90370.5	Typhi	90370.52_13		102447	104957	RM_type_III	Chromosome
90370.7	Typhi	90370.691_3	#22	78531	82631	cas_type_I-E	Chromosome
90370.5	Typhi	90370.521_3	#63	156763	162612	druantia_type_III	Chromosome
90370.5	Typhi	90370.521_3	#68	123049	123963	RM_type_IV	Chromosome
90370.5	Typhi	90370.521_3	#68	124161	129225	RM_type_I	Chromosome
90370.5	Typhi	90370.521_1	#89	270587	273552	RM_type_III	Chromosome
90370.5	Typhi	90370.521_17		10336	12115	3HP	Prophage
90370.5	Typhi	90370.521_13		46389	49360	RM_type_III	Chromosome
90370.7	Typhi	90370.692_4	#22	165745	166958	cas_type_I-E	Chromosome
90370.5	Typhi	90370.522_2	#63	83771	90095	druantia_type_III	Chromosome
90370.5	Typhi	90370.522_2	#68	119383	122354	RM_type_I	Chromosome
90370.5	Typhi	90370.522_2	#68	126219	127133	RM_type_IV	Chromosome
90370.5	Typhi	90370.522_25		10344	12123	3HP	Prophage
90370.5	Typhi	90370.522_11		46382	49353	RM_type_III	Chromosome
90370.7	Typhi	90370.693_5	#22	158497	159710	cas_type_I-E	Chromosome
90370.5	Typhi	90370.523_2	#63	83778	90102	druantia_type_III	Chromosome
90370.5	Typhi	90370.523_2	#68	119378	122349	RM_type_I	Chromosome
90370.5	Typhi	90370.523_2	#68	126214	127128	RM_type_IV	Chromosome
90370.5	Typhi	90370.523_16		8051	9830	3HP	Prophage
90370.5	Typhi	90370.523_12		46382	49353	RM_type_III	Chromosome
90370.7	Typhi	90370.694_3	#22	209018	210231	cas_type_I-E	Chromosome
90370.5	Typhi	90370.524_2	#63	83758	90082	druantia_type_III	Chromosome
90370.5	Typhi	90370.524_2	#68	119358	122329	RM_type_I	Chromosome
90370.5	Typhi	90370.524_2	#68	126194	127108	RM_type_IV	Chromosome
90370.5	Typhi	90370.524_25		10344	12123	3HP	Prophage
90370.5	Typhi	90370.524_11		102392	104902	RM_type_III	Chromosome
90370.7	Typhi	90370.695_5	#22	157637	158850	cas_type_I-E	Chromosome
90370.5	Typhi	90370.525_3	#63	156765	162614	druantia_type_III	Chromosome
90370.5	Typhi	90370.525_3	#68	123051	123965	RM_type_IV	Chromosome
90370.5	Typhi	90370.525_3	#68	124163	129227	RM_type_I	Chromosome
90370.5	Typhi	90370.525_1	#89	213614	218560	RM_type_III	Chromosome
90370.5	Typhi	90370.525_17		10348	12127	3HP	Prophage
90370.5	Typhi	90370.525_12		102398	104908	RM_type_III	Chromosome
90370.7	Typhi	90370.696_5	#22	78500	82600	cas_type_I-E	Chromosome
90370.5	Typhi	90370.526_2	#63	83764	90088	druantia_type_III	Chromosome
90370.5	Typhi	90370.526_2	#68	119364	122335	RM_type_I	Chromosome
90370.5	Typhi	90370.526_2	#68	126200	127114	RM_type_IV	Chromosome
90370.5	Typhi	90370.526_1	#89	213370	218316	RM_type_III	Chromosome
90370.5	Typhi	90370.526_26		41301	43426	3HP	Chromosome
90370.5	Typhi	90370.526_9		46389	49360	RM_type_III	Chromosome
90370.7	Typhi	90370.697_5	#22	78531	82631	cas_type_I-E	Chromosome
90370.5	Typhi	90370.527_10	#68	56940	59911	RM_type_I	Chromosome
90370.5	Typhi	90370.527_10	#68	63776	64690	RM_type_IV	Chromosome
90370.5	Typhi	90370.527_17		8643	10422	3HP	Prophage
90370.5	Typhi	90370.527_10		21340	27664	druantia_type_III	Chromosome
90370.5	Typhi	90370.527_14		102472	104982	RM_type_III	Chromosome
90370.5	Typhi	90370.527_5		9998	14854	RM_type_III	Chromosome
90370.7	Typhi	90370.698_3	#22	78415	82515	cas_type_I-E	Chromosome
90370.5	Typhi	90370.528_5	#63	83782	90106	druantia_type_III	Chromosome
90370.5	Typhi	90370.528_5	#68	119382	122353	RM_type_I	Chromosome
90370.5	Typhi	90370.528_5	#68	126218	127132	RM_type_IV	Chromosome
90370.5	Typhi	90370.528_1	#89	213417	218363	RM_type_III	Chromosome
90370.5	Typhi	90370.528_13		102402	104912	RM_type_III	Chromosome
90370.5	Typhi	90370.528_17		122348	124473	3HP	Chromosome
90370.7	Typhi	90370.699_4	#22	78532	82632	cas_type_I-E	Chromosome
90370.5	Typhi	90370.529_3	#63	156905	162754	druantia_type_III	Chromosome
90370.5	Typhi	90370.529_3	#68	123191	124105	RM_type_IV	Chromosome
90370.5	Typhi	90370.529_3	#68	124303	129367	RM_type_I	Chromosome
90370.5	Typhi	90370.529_1	#89	213572	218518	RM_type_III	Chromosome
90370.5	Typhi	90370.529_17		10345	12124	3HP	Prophage
90370.5	Typhi	90370.529_13		103730	106240	RM_type_III	Chromosome
90370.7	Typhi	90370.701_3	#22	78531	82631	cas_type_I-E	Chromosome
90370.5	Typhi	90370.53_4	#63	83824	90148	druantia_type_III	Chromosome
90370.5	Typhi	90370.53_4	#68	119424	122395	RM_type_I	Chromosome
90370.5	Typhi	90370.53_4	#68	126260	127174	RM_type_IV	Chromosome
90370.5	Typhi	90370.53_17		10334	12113	3HP	Prophage
90370.5	Typhi	90370.53_14		102388	104898	RM_type_III	Chromosome
90370.7	Typhi	90370.702_4	#22	157923	159136	cas_type_I-E	Chromosome
90370.5	Typhi	90370.531_3	#63	83673	89997	druantia_type_III	Chromosome
90370.5	Typhi	90370.531_3	#68	119273	122244	RM_type_I	Chromosome
90370.5	Typhi	90370.531_3	#68	126109	127023	RM_type_IV	Chromosome
90370.5	Typhi	90370.531_1	#89	270725	275671	RM_type_III	Chromosome
90370.5	Typhi	90370.531_17		10350	12129	3HP	Prophage
90370.5	Typhi	90370.531_12		46366	49337	RM_type_III	Chromosome
90370.7	Typhi	90370.703_3	#22	167315	168198	cas_type_I-E	Chromosome
90370.5	Typhi	90370.532_3	#63	84236	90560	druantia_type_III	Chromosome
90370.5	Typhi	90370.532_3	#68	119836	122807	RM_type_I	Chromosome
90370.5	Typhi	90370.532_3	#68	126672	127586	RM_type_IV	Chromosome
90370.5	Typhi	90370.532_1	#89	213609	218555	RM_type_III	Chromosome
90370.5	Typhi	90370.532_17		10336	12115	3HP	Prophage
90370.5	Typhi	90370.532_13		46431	49402	RM_type_III	Chromosome
90370.7	Typhi	90370.704_5	#22	158126	159339	cas_type_I-E	Chromosome
90370.5	Typhi	90370.533_3	#63	156753	162602	druantia_type_III	Chromosome
90370.5	Typhi	90370.533_3	#68	123039	123953	RM_type_IV	Chromosome
90370.5	Typhi	90370.533_3	#68	124151	129215	RM_type_I	Chromosome
90370.5	Typhi	90370.533_1	#89	270716	275662	RM_type_III	Chromosome
90370.5	Typhi	90370.533_13		46344	49315	RM_type_III	Chromosome
90370.5	Typhi	90370.533_17		122355	124480	3HP	Chromosome
90370.7	Typhi	90370.705_5	#22	157935	158231	cas_type_I-E	Chromosome
90370.5	Typhi	90370.534_10	#68	56889	59860	RM_type_I	Chromosome
90370.5	Typhi	90370.534_10	#68	63725	64639	RM_type_IV	Chromosome
90370.5	Typhi	90370.534_18		8634	10413	3HP	Prophage
90370.5	Typhi	90370.534_10		21289	27613	druantia_type_III	Chromosome
90370.5	Typhi	90370.534_15		46383	49354	RM_type_III	Chromosome
90370.5	Typhi	90370.534_5		212843	217699	RM_type_III	Chromosome
90370.7	Typhi	90370.706_3	#22	165738	166951	cas_type_I-E	Chromosome
90370.5	Typhi	90370.535_3	#63	83764	90088	druantia_type_III	Chromosome
90370.5	Typhi	90370.535_3	#68	119364	122335	RM_type_I	Chromosome
90370.5	Typhi	90370.535_3	#68	126200	127114	RM_type_IV	Chromosome
90370.5	Typhi	90370.535_2	#89	213370	215366	RM_type_III	Chromosome
90370.5	Typhi	90370.535_18		10334	12113	3HP	Prophage
90370.5	Typhi	90370.535_12		102389	104899	RM_type_III	Chromosome
90370.7	Typhi	90370.707_3	#22	165747	166630	cas_type_I-E	Chromosome
90370.5	Typhi	90370.536_3	#63	156782	162631	druantia_type_III	Chromosome
90370.5	Typhi	90370.536_3	#68	123068	123982	RM_type_IV	Chromosome
90370.5	Typhi	90370.536_3	#68	124180	129244	RM_type_I	Chromosome
90370.5	Typhi	90370.536_1	#89	213461	218407	RM_type_III	Chromosome
90370.5	Typhi	90370.536_17		10343	12122	3HP	Prophage
90370.5	Typhi	90370.536_13		102399	104909	RM_type_III	Chromosome
90370.7	Typhi	90370.708_5	#22	78522	82622	cas_type_I-E	Chromosome
90370.5	Typhi	90370.537_3	#36	233338	235117	3HP	Prophage
90370.5	Typhi	90370.537_6	#63	156556	162405	druantia_type_III	Chromosome
90370.5	Typhi	90370.537_6	#68	122842	123756	RM_type_IV	Chromosome
90370.5	Typhi	90370.537_6	#68	123954	129018	RM_type_I	Chromosome
90370.5	Typhi	90370.537_1	#89	270601	275547	RM_type_III	Chromosome
90370.5	Typhi	90370.537_13		102272	104782	RM_type_III	Chromosome
90370.7	Typhi	90370.709_4	#22	158034	159247	cas_type_I-E	Chromosome
90370.5	Typhi	90370.538_3	#63	156765	162614	druantia_type_III	Chromosome
90370.5	Typhi	90370.538_3	#68	123051	123965	RM_type_IV	Chromosome
90370.5	Typhi	90370.538_3	#68	124163	129227	RM_type_I	Chromosome
90370.5	Typhi	90370.538_14		102397	104907	RM_type_III	Chromosome
90370.5	Typhi	90370.538_18		122327	124452	3HP	Chromosome
90370.7	Typhi	90370.71_5	#22	157923	159136	cas_type_I-E	Chromosome
90370.5	Typhi	90370.539_3	#63	156840	162689	druantia_type_III	Chromosome
90370.5	Typhi	90370.539_3	#68	123126	124040	RM_type_IV	Chromosome
90370.5	Typhi	90370.539_3	#68	124238	129302	RM_type_I	Chromosome
90370.5	Typhi	90370.539_1	#89	270635	275581	RM_type_III	Chromosome
90370.5	Typhi	90370.539_17		10342	12121	3HP	Prophage
90370.5	Typhi	90370.539_13		46362	49333	RM_type_III	Chromosome
90370.7	Typhi	90370.711_5	#22	78532	82632	cas_type_I-E	Chromosome
90370.5	Typhi	90370.54_3	#63	83809	90133	druantia_type_III	Chromosome
90370.5	Typhi	90370.54_3	#68	119398	122369	RM_type_I	Chromosome
90370.5	Typhi	90370.54_3	#68	126234	127148	RM_type_IV	Chromosome
90370.5	Typhi	90370.54_1	#89	270667	275613	RM_type_III	Chromosome
90370.5	Typhi	90370.54_13		46423	49394	RM_type_III	Chromosome
90370.5	Typhi	90370.54_17		122348	124473	3HP	Chromosome
90370.7	Typhi	90370.712_5	#22	78526	82626	cas_type_I-E	Chromosome
90370.5	Typhi	90370.541_3	#63	84236	90560	druantia_type_III	Chromosome
90370.5	Typhi	90370.541_3	#68	119836	122807	RM_type_I	Chromosome
90370.5	Typhi	90370.541_3	#68	126672	127586	RM_type_IV	Chromosome
90370.5	Typhi	90370.541_1	#89	213570	218516	RM_type_III	Chromosome
90370.5	Typhi	90370.541_17		10348	12127	3HP	Prophage
90370.5	Typhi	90370.541_12		46378	49349	RM_type_III	Chromosome
90370.7	Typhi	90370.713_3	#22	78521	82621	cas_type_I-E	Chromosome
90370.5	Typhi	90370.542_3	#63	83718	90042	druantia_type_III	Chromosome
90370.5	Typhi	90370.542_3	#68	119318	122289	RM_type_I	Chromosome
90370.5	Typhi	90370.542_3	#68	126154	127068	RM_type_IV	Chromosome
90370.5	Typhi	90370.542_1	#89	213614	218560	RM_type_III	Chromosome
90370.5	Typhi	90370.542_13		102487	104997	RM_type_III	Chromosome
90370.5	Typhi	90370.542_17		122316	124441	3HP	Chromosome
90370.7	Typhi	90370.714_5	#22	158093	159306	cas_type_I-E	Chromosome
90370.5	Typhi	90370.543_4	#63	83865	90189	druantia_type_III	Chromosome
90370.5	Typhi	90370.543_4	#68	119465	122436	RM_type_I	Chromosome
90370.5	Typhi	90370.543_4	#68	126301	127215	RM_type_IV	Chromosome
90370.5	Typhi	90370.543_17		10349	12128	3HP	Prophage
90370.5	Typhi	90370.543_26		28037	33148	RM_type_I	Chromosome
90370.5	Typhi	90370.543_28		46373	49344	RM_type_III	Chromosome
90370.7	Typhi	90370.715_16	#22	12024	13237	cas_type_I-E	Chromosome
90370.5	Typhi	90370.544_3	#63	83720	90044	druantia_type_III	Chromosome
90370.5	Typhi	90370.544_3	#68	119320	122291	RM_type_I	Chromosome
90370.5	Typhi	90370.544_3	#68	126156	127070	RM_type_IV	Chromosome
90370.5	Typhi	90370.544_1	#89	213673	218619	RM_type_III	Chromosome
90370.5	Typhi	90370.544_17		10336	12115	3HP	Prophage
90370.5	Typhi	90370.544_13		46339	49310	RM_type_III	Chromosome
90370.7	Typhi	90370.716_3	#22	78531	82631	cas_type_I-E	Chromosome
90370.5	Typhi	90370.545_3	#63	83760	90084	druantia_type_III	Chromosome
90370.5	Typhi	90370.545_3	#68	119360	122331	RM_type_I	Chromosome
90370.5	Typhi	90370.545_3	#68	126196	127110	RM_type_IV	Chromosome
90370.5	Typhi	90370.545_25		8174	9953	3HP	Prophage
90370.5	Typhi	90370.545_13		102394	104904	RM_type_III	Chromosome
90370.7	Typhi	90370.717_4	#22	157916	159129	cas_type_I-E	Chromosome
90370.5	Typhi	90370.546_5	#63	156763	162612	druantia_type_III	Chromosome
90370.5	Typhi	90370.546_5	#68	123049	123963	RM_type_IV	Chromosome
90370.5	Typhi	90370.546_5	#68	124161	129225	RM_type_I	Chromosome
90370.5	Typhi	90370.546_1	#89	270597	275543	RM_type_III	Chromosome
90370.5	Typhi	90370.546_16		122335	124460	3HP	Chromosome
90370.5	Typhi	90370.546_3		251218	253728	RM_type_III	Chromosome
90370.7	Typhi	90370.718_5	#22	157922	159135	cas_type_I-E	Chromosome
90370.5	Typhi	90370.547_6	#242	163891	166983	RM_type_I	Chromosome
90370.5	Typhi	90370.547_6	#242	166999	169082	Menshen	Chromosome
90370.5	Typhi	90370.547_6	#242	170201	173856	RM_type_I	Chromosome
90370.5	Typhi	90370.547_2	#63	83775	90099	druantia_type_III	Chromosome
90370.5	Typhi	90370.547_2	#68	119375	122346	RM_type_I	Chromosome
90370.5	Typhi	90370.547_2	#68	126211	127125	RM_type_IV	Chromosome
90370.5	Typhi	90370.547_16		9581	11360	3HP	Prophage
90370.5	Typhi	90370.547_12		46382	49353	RM_type_III	Chromosome
90370.7	Typhi	90370.719_5	#22	208995	210208	cas_type_I-E	Chromosome
90370.5	Typhi	90370.548_5	#63	144976	150825	druantia_type_III	Chromosome
90370.5	Typhi	90370.548_5	#68	111262	112176	RM_type_IV	Chromosome
90370.5	Typhi	90370.548_5	#68	112374	117438	RM_type_I	Chromosome
90370.5	Typhi	90370.548_1	#89	161556	166502	RM_type_III	Chromosome
90370.5	Typhi	90370.548_11		102390	104900	RM_type_III	Chromosome
90370.5	Typhi	90370.548_30		41301	43426	3HP	Chromosome
90370.7	Typhi	90370.72_5	#22	78531	82631	cas_type_I-E	Chromosome
90370.5	Typhi	90370.549_5	#63	83928	90252	druantia_type_III	Chromosome
90370.5	Typhi	90370.549_5	#68	119528	122499	RM_type_I	Chromosome
90370.5	Typhi	90370.549_5	#68	126364	127278	RM_type_IV	Chromosome
90370.5	Typhi	90370.549_1	#89	213501	218447	RM_type_III	Chromosome
90370.5	Typhi	90370.549_13		102401	104911	RM_type_III	Chromosome
90370.5	Typhi	90370.549_17		122335	124460	3HP	Chromosome
90370.7	Typhi	90370.721_5	#22	78529	82629	cas_type_I-E	Chromosome
90370.6	Typhi	90370.55_3	#63	83736	87523	druantia_type_III	Chromosome
90370.6	Typhi	90370.55_3	#68	119337	120911	RM_type_I	Chromosome
90370.6	Typhi	90370.55_3	#68	126173	126173	RM_type_IV	Chromosome
90370.6	Typhi	90370.55_16		10338	11053	3HP	Prophage
90370.6	Typhi	90370.55_12		102379	104347	RM_type_III	Chromosome
90370.7	Typhi	90370.722_5	#22	78500	82600	cas_type_I-E	Chromosome
90370.6	Typhi	90370.551_1	#63	156763	162612	druantia_type_III	Chromosome
90370.6	Typhi	90370.551_1	#68	123049	123963	RM_type_IV	Chromosome
90370.6	Typhi	90370.551_1	#68	124161	129225	RM_type_I	Chromosome
90370.6	Typhi	90370.551_1	#89	547595	552541	RM_type_III	Chromosome
90370.6	Typhi	90370.551_16		10348	12127	3HP	Prophage
90370.6	Typhi	90370.551_10		102381	104891	RM_type_III	Chromosome
90370.7	Typhi	90370.723_5	#22	158435	159648	cas_type_I-E	Chromosome
90370.6	Typhi	90370.552_3	#63	83891	90215	druantia_type_III	Chromosome
90370.6	Typhi	90370.552_3	#68	119491	122462	RM_type_I	Chromosome
90370.6	Typhi	90370.552_3	#68	126327	127241	RM_type_IV	Chromosome
90370.6	Typhi	90370.552_1	#89	213369	218315	RM_type_III	Chromosome
90370.6	Typhi	90370.552_17		10346	12125	3HP	Prophage
90370.6	Typhi	90370.552_13		46363	49334	RM_type_III	Chromosome
90370.7	Typhi	90370.724_18	#22	23012	24225	cas_type_I-E	Chromosome
90370.6	Typhi	90370.553_5	#63	83749	90073	druantia_type_III	Chromosome
90370.6	Typhi	90370.553_5	#68	119349	122320	RM_type_I	Chromosome
90370.6	Typhi	90370.553_5	#68	126185	127099	RM_type_IV	Chromosome
90370.6	Typhi	90370.553_1	#89	161569	166515	RM_type_III	Chromosome
90370.6	Typhi	90370.553_10		46376	49347	RM_type_III	Chromosome
90370.6	Typhi	90370.553_30		41301	43426	3HP	Chromosome
90370.7	Typhi	90370.725_4	#22	209006	210219	cas_type_I-E	Chromosome
90370.6	Typhi	90370.554_4	#63	156788	162637	druantia_type_III	Chromosome
90370.6	Typhi	90370.554_4	#68	123074	123988	RM_type_IV	Chromosome
90370.6	Typhi	90370.554_4	#68	124186	129250	RM_type_I	Chromosome
90370.6	Typhi	90370.554_1	#89	213417	218363	RM_type_III	Chromosome
90370.6	Typhi	90370.554_17		10367	12146	3HP	Prophage
90370.6	Typhi	90370.554_13		102402	104912	RM_type_III	Chromosome
90370.7	Typhi	90370.726_4	#22	169203	170416	cas_type_I-E	Chromosome
90370.6	Typhi	90370.555_8	#63	83764	90088	druantia_type_III	Chromosome
90370.6	Typhi	90370.555_8	#68	119364	122335	RM_type_I	Chromosome
90370.6	Typhi	90370.555_8	#68	126200	127114	RM_type_IV	Chromosome
90370.6	Typhi	90370.555_1	#89	270633	275579	RM_type_III	Chromosome
90370.6	Typhi	90370.555_16		122421	124546	3HP	Chromosome
90370.6	Typhi	90370.555_17		46389	49360	RM_type_III	Chromosome
90370.7	Typhi	90370.727_5	#22	156169	157382	cas_type_I-E	Chromosome
90370.6	Typhi	90370.556_2	#63	219817	226141	druantia_type_III	Chromosome
90370.6	Typhi	90370.556_2	#68	255417	258388	RM_type_I	Chromosome
90370.6	Typhi	90370.556_2	#68	262253	263167	RM_type_IV	Chromosome
90370.6	Typhi	90370.556_1	#89	213498	218444	RM_type_III	Chromosome
90370.6	Typhi	90370.556_2		10336	12115	3HP	Prophage
90370.6	Typhi	90370.556_11		102393	104903	RM_type_III	Chromosome
90370.7	Typhi	90370.728_3	#22	169464	170677	cas_type_I-E	Chromosome
90370.6	Typhi	90370.557_4	#63	156785	162634	druantia_type_III	Chromosome
90370.6	Typhi	90370.557_4	#68	123071	123985	RM_type_IV	Chromosome
90370.6	Typhi	90370.557_4	#68	124183	129247	RM_type_I	Chromosome
90370.6	Typhi	90370.557_1	#89	213417	218363	RM_type_III	Chromosome
90370.6	Typhi	90370.557_17		10368	12147	3HP	Prophage
90370.6	Typhi	90370.557_12		46389	49360	RM_type_III	Chromosome
90370.7	Typhi	90370.729_4	#22	169491	170704	cas_type_I-E	Chromosome
90370.6	Typhi	90370.558_2	#63	202616	208465	druantia_type_III	Chromosome
90370.6	Typhi	90370.558_2	#68	168902	169816	RM_type_IV	Chromosome
90370.6	Typhi	90370.558_2	#68	170014	175078	RM_type_I	Chromosome
90370.6	Typhi	90370.558_1	#89	357623	362569	RM_type_III	Chromosome
90370.6	Typhi	90370.558_11		46389	49360	RM_type_III	Chromosome
90370.6	Typhi	90370.558_2		555065	557190	3HP	Chromosome
90370.7	Typhi	90370.73_5	#22	157912	159125	cas_type_I-E	Chromosome
90370.6	Typhi	90370.559_3	#63	156791	162640	druantia_type_III	Chromosome
90370.6	Typhi	90370.559_3	#68	123077	123991	RM_type_IV	Chromosome
90370.6	Typhi	90370.559_3	#68	124189	129253	RM_type_I	Chromosome
90370.6	Typhi	90370.559_1	#89	272680	277536	RM_type_III	Chromosome
90370.6	Typhi	90370.559_17		8649	10428	3HP	Prophage
90370.6	Typhi	90370.559_14		46383	49354	RM_type_III	Chromosome
90370.7	Typhi	90370.731_5	#22	78531	81096	cas_type_I-E	Chromosome
90370.6	Typhi	90370.56_3	#63	156795	162644	druantia_type_III	Chromosome
90370.6	Typhi	90370.56_3	#68	123081	123995	RM_type_IV	Chromosome
90370.6	Typhi	90370.56_3	#68	124193	129257	RM_type_I	Chromosome
90370.6	Typhi	90370.56_1	#89	213426	218372	RM_type_III	Chromosome
90370.6	Typhi	90370.56_25		10353	12132	3HP	Prophage
90370.6	Typhi	90370.56_13		102398	104908	RM_type_III	Chromosome
90370.7	Typhi	90370.732_5	#22	157927	159140	cas_type_I-E	Chromosome
90370.6	Typhi	90370.561_11	#68	27888	30859	RM_type_I	Chromosome
90370.6	Typhi	90370.561_11	#68	34724	35638	RM_type_IV	Chromosome
90370.6	Typhi	90370.561_12		102396	104906	RM_type_III	Chromosome
90370.6	Typhi	90370.561_16		122225	124350	3HP	Chromosome
90370.6	Typhi	90370.561_19		248	4078	druantia_type_III	Chromosome
90370.6	Typhi	90370.561_26		384	1190	Shedu	Chromosome
90370.7	Typhi	90370.733_2	#22	78510	82610	cas_type_I-E	Chromosome
90370.6	Typhi	90370.562_4	#63	83770	90094	druantia_type_III	Chromosome
90370.6	Typhi	90370.562_4	#68	119370	122341	RM_type_I	Chromosome
90370.6	Typhi	90370.562_4	#68	126206	127120	RM_type_IV	Chromosome
90370.6	Typhi	90370.562_1	#89	270599	275545	RM_type_III	Chromosome
90370.6	Typhi	90370.562_13		102406	104916	RM_type_III	Chromosome
90370.6	Typhi	90370.562_17		122309	124434	3HP	Chromosome
90370.7	Typhi	90370.734_9	#22	103228	104111	cas_type_I-E	Chromosome
90370.6	Typhi	90370.563_5	#63	156560	162409	druantia_type_III	Chromosome
90370.6	Typhi	90370.563_5	#68	122846	123760	RM_type_IV	Chromosome
90370.6	Typhi	90370.563_5	#68	123958	129022	RM_type_I	Chromosome
90370.6	Typhi	90370.563_13		107578	110088	RM_type_III	Chromosome
90370.6	Typhi	90370.563_26		40798	42923	3HP	Chromosome
90370.7	Typhi	90370.735_5	#22	78510	82610	cas_type_I-E	Chromosome
90370.6	Typhi	90370.564_3	#63	156786	162635	druantia_type_III	Chromosome
90370.6	Typhi	90370.564_3	#68	123072	123986	RM_type_IV	Chromosome
90370.6	Typhi	90370.564_3	#68	124184	129248	RM_type_I	Chromosome
90370.6	Typhi	90370.564_1	#89	270597	275543	RM_type_III	Chromosome
90370.6	Typhi	90370.564_12		46371	49342	RM_type_III	Chromosome
90370.6	Typhi	90370.564_16		122335	124460	3HP	Chromosome
90370.7	Typhi	90370.736_3	#22	78521	82621	cas_type_I-E	Chromosome
90370.6	Typhi	90370.565_3	#63	156776	162625	druantia_type_III	Chromosome
90370.6	Typhi	90370.565_3	#68	123062	123976	RM_type_IV	Chromosome
90370.6	Typhi	90370.565_3	#68	124174	129238	RM_type_I	Chromosome
90370.6	Typhi	90370.565_15		102418	104928	RM_type_III	Chromosome
90370.7	Typhi	90370.737_5	#22	158143	159356	cas_type_I-E	Chromosome
90370.6	Typhi	90370.566_3	#63	156814	162663	druantia_type_III	Chromosome
90370.6	Typhi	90370.566_3	#68	123100	124014	RM_type_IV	Chromosome
90370.6	Typhi	90370.566_3	#68	124212	129276	RM_type_I	Chromosome
90370.6	Typhi	90370.566_1	#89	270561	275507	RM_type_III	Chromosome
90370.6	Typhi	90370.566_13		102480	104990	RM_type_III	Chromosome
90370.6	Typhi	90370.566_17		122466	124591	3HP	Chromosome
90370.7	Typhi	90370.738_4	#22	165739	166952	cas_type_I-E	Chromosome
90370.6	Typhi	90370.567_4	#63	156763	162612	druantia_type_III	Chromosome
90370.6	Typhi	90370.567_4	#68	123049	123963	RM_type_IV	Chromosome
90370.6	Typhi	90370.567_4	#68	124161	129225	RM_type_I	Chromosome
90370.6	Typhi	90370.567_1	#89	213370	218316	RM_type_III	Chromosome
90370.6	Typhi	90370.567_17		10344	12123	3HP	Prophage
90370.6	Typhi	90370.567_12		102399	104909	RM_type_III	Chromosome
90370.7	Typhi	90370.739_6	#22	78505	82605	cas_type_I-E	Chromosome
90370.6	Typhi	90370.568_3	#63	156785	162634	druantia_type_III	Chromosome
90370.6	Typhi	90370.568_3	#68	123071	123985	RM_type_IV	Chromosome
90370.6	Typhi	90370.568_3	#68	124183	129247	RM_type_I	Chromosome
90370.6	Typhi	90370.568_17		10361	12140	3HP	Prophage
90370.6	Typhi	90370.568_12		46423	49394	RM_type_III	Chromosome
90370.7	Typhi	90370.74_5	#22	78512	82612	cas_type_I-E	Chromosome
90370.6	Typhi	90370.569_3	#63	83764	90088	druantia_type_III	Chromosome
90370.6	Typhi	90370.569_3	#68	119364	122335	RM_type_I	Chromosome
90370.6	Typhi	90370.569_3	#68	126200	127114	RM_type_IV	Chromosome
90370.6	Typhi	90370.569_16		10340	12119	3HP	Prophage
90370.6	Typhi	90370.569_12		102392	104902	RM_type_III	Chromosome
90370.6	Typhi	90370.569_6		213370	218316	RM_type_III	Chromosome
90370.7	Typhi	90370.741_4	#22	157918	159131	cas_type_I-E	Chromosome
90370.6	Typhi	90370.57_3	#63	84075	90399	druantia_type_III	Chromosome
90370.6	Typhi	90370.57_3	#68	119675	122646	RM_type_I	Chromosome
90370.6	Typhi	90370.57_3	#68	126511	127425	RM_type_IV	Chromosome
90370.6	Typhi	90370.57_1	#89	270538	275484	RM_type_III	Chromosome
90370.6	Typhi	90370.57_13		102392	104902	RM_type_III	Chromosome
90370.6	Typhi	90370.57_17		122396	124521	3HP	Chromosome
90370.7	Typhi	90370.742_4	#22	78531	82631	cas_type_I-E	Chromosome
90370.6	Typhi	90370.571_3	#63	156769	162618	druantia_type_III	Chromosome
90370.6	Typhi	90370.571_3	#68	123055	123969	RM_type_IV	Chromosome
90370.6	Typhi	90370.571_3	#68	124167	129231	RM_type_I	Chromosome
90370.6	Typhi	90370.571_1	#89	270658	275604	RM_type_III	Chromosome
90370.6	Typhi	90370.571_12		46411	49382	RM_type_III	Chromosome
90370.6	Typhi	90370.571_26		41301	43426	3HP	Chromosome
90370.7	Typhi	90370.743_3	#22	78530	82630	cas_type_I-E	Chromosome
90370.6	Typhi	90370.572_4	#63	84482	90806	druantia_type_III	Chromosome
90370.6	Typhi	90370.572_4	#68	120082	123053	RM_type_I	Chromosome
90370.6	Typhi	90370.572_4	#68	126918	127832	RM_type_IV	Chromosome
90370.6	Typhi	90370.572_1	#89	274908	279764	RM_type_III	Chromosome
90370.6	Typhi	90370.572_14		46383	49354	RM_type_III	Chromosome
90370.6	Typhi	90370.572_25		41308	43433	3HP	Chromosome
90370.7	Typhi	90370.744_5	#22	158085	159298	cas_type_I-E	Chromosome
90370.6	Typhi	90370.573_3	#63	83718	90042	druantia_type_III	Chromosome
90370.6	Typhi	90370.573_3	#68	119318	122289	RM_type_I	Chromosome
90370.6	Typhi	90370.573_3	#68	126154	127068	RM_type_IV	Chromosome
90370.6	Typhi	90370.573_1	#89	270754	275700	RM_type_III	Chromosome
90370.6	Typhi	90370.573_17		10334	12113	3HP	Prophage
90370.6	Typhi	90370.573_14		102467	104977	RM_type_III	Chromosome
90370.7	Typhi	90370.745_5	#22	78531	82631	cas_type_I-E	Chromosome
90370.6	Typhi	90370.574_5	#63	83764	90088	druantia_type_III	Chromosome
90370.6	Typhi	90370.574_5	#68	119364	122335	RM_type_I	Chromosome
90370.6	Typhi	90370.574_5	#68	126200	127114	RM_type_IV	Chromosome
90370.6	Typhi	90370.574_2	#89	270609	275555	RM_type_III	Chromosome
90370.6	Typhi	90370.574_16		11532	13311	3HP	Prophage
90370.6	Typhi	90370.574_11		102392	104902	RM_type_III	Chromosome
90370.7	Typhi	90370.746_6	#22	78531	82631	cas_type_I-E	Chromosome
90370.6	Typhi	90370.575_3	#63	84248	90572	druantia_type_III	Chromosome
90370.6	Typhi	90370.575_3	#68	119848	122819	RM_type_I	Chromosome
90370.6	Typhi	90370.575_3	#68	126684	127598	RM_type_IV	Chromosome
90370.6	Typhi	90370.575_1	#89	213412	218358	RM_type_III	Chromosome
90370.6	Typhi	90370.575_17		10340	12119	3HP	Prophage
90370.6	Typhi	90370.575_13		46389	49360	RM_type_III	Chromosome
90370.7	Typhi	90370.747_16	#22	78497	82597	cas_type_I-E	Chromosome
90370.6	Typhi	90370.576_5	#63	156753	162602	druantia_type_III	Chromosome
90370.6	Typhi	90370.576_5	#68	123039	123953	RM_type_IV	Chromosome
90370.6	Typhi	90370.576_5	#68	124151	129215	RM_type_I	Chromosome
90370.6	Typhi	90370.576_1	#89	213370	218316	RM_type_III	Chromosome
90370.6	Typhi	90370.576_13		46389	49360	RM_type_III	Chromosome
90370.6	Typhi	90370.576_17		122401	124526	3HP	Chromosome
90370.7	Typhi	90370.748_4	#22	209063	210276	cas_type_I-E	Chromosome
90370.6	Typhi	90370.577_4	#63	156926	162775	druantia_type_III	Chromosome
90370.6	Typhi	90370.577_4	#68	123212	124126	RM_type_IV	Chromosome
90370.6	Typhi	90370.577_4	#68	124324	129388	RM_type_I	Chromosome
90370.6	Typhi	90370.577_1	#89	357621	362567	RM_type_III	Chromosome
90370.6	Typhi	90370.577_13		46388	49359	RM_type_III	Chromosome
90370.6	Typhi	90370.577_17		122354	124479	3HP	Chromosome
90370.7	Typhi	90370.749_5	#22	78531	82631	cas_type_I-E	Chromosome
90370.6	Typhi	90370.578_3	#63	83963	90287	druantia_type_III	Chromosome
90370.6	Typhi	90370.578_3	#68	119563	122534	RM_type_I	Chromosome
90370.6	Typhi	90370.578_3	#68	126399	127313	RM_type_IV	Chromosome
90370.6	Typhi	90370.578_16		10348	12127	3HP	Prophage
90370.6	Typhi	90370.578_11		46338	49309	RM_type_III	Chromosome
90370.8	Typhi	90370.75_36	#22	157773	158986	cas_type_I-E	Chromosome
90370.6	Typhi	90370.579_3	#63	156921	162770	druantia_type_III	Chromosome
90370.6	Typhi	90370.579_3	#68	123207	124121	RM_type_IV	Chromosome
90370.6	Typhi	90370.579_3	#68	124319	129383	RM_type_I	Chromosome
90370.6	Typhi	90370.579_13		102396	104906	RM_type_III	Chromosome
90370.6	Typhi	90370.579_17		122441	124566	3HP	Chromosome
90370.8	Typhi	90370.751_3	#22	209002	210215	cas_type_I-E	Chromosome
90370.6	Typhi	90370.58_4	#63	83973	90297	druantia_type_III	Chromosome
90370.6	Typhi	90370.58_4	#68	119573	122544	RM_type_I	Chromosome
90370.6	Typhi	90370.58_4	#68	126409	127323	RM_type_IV	Chromosome
90370.6	Typhi	90370.58_2	#89	213716	218662	RM_type_III	Chromosome
90370.6	Typhi	90370.58_18		10342	12121	3HP	Prophage
90370.6	Typhi	90370.58_14		46401	49372	RM_type_III	Chromosome
90370.8	Typhi	90370.752_20	#22	23014	24227	cas_type_I-E	Chromosome
90370.6	Typhi	90370.581_3	#63	83796	90120	druantia_type_III	Chromosome
90370.6	Typhi	90370.581_3	#68	119396	122367	RM_type_I	Chromosome
90370.6	Typhi	90370.581_3	#68	126232	127146	RM_type_IV	Chromosome
90370.6	Typhi	90370.581_12		46382	49353	RM_type_III	Chromosome
90370.6	Typhi	90370.581_16		122439	124564	3HP	Chromosome
90370.8	Typhi	90370.753_6	#22	158287	159170	cas_type_I-E	Chromosome
90370.6	Typhi	90370.582_4	#63	156781	162630	druantia_type_III	Chromosome
90370.6	Typhi	90370.582_4	#68	123067	123981	RM_type_IV	Chromosome
90370.6	Typhi	90370.582_4	#68	124179	129243	RM_type_I	Chromosome
90370.6	Typhi	90370.582_1	#89	272547	277403	RM_type_III	Chromosome
90370.6	Typhi	90370.582_14		46383	49354	RM_type_III	Chromosome
90370.6	Typhi	90370.582_17		122435	124560	3HP	Chromosome
90370.8	Typhi	90370.754_3	#22	78531	82631	cas_type_I-E	Chromosome
90370.6	Typhi	90370.583_3	#63	156812	162661	druantia_type_III	Chromosome
90370.6	Typhi	90370.583_3	#68	123098	124012	RM_type_IV	Chromosome
90370.6	Typhi	90370.583_3	#68	124210	129274	RM_type_I	Chromosome
90370.6	Typhi	90370.583_18		8652	10431	3HP	Prophage
90370.6	Typhi	90370.583_15		46383	49354	RM_type_III	Chromosome
90370.6	Typhi	90370.583_6		9997	14853	RM_type_III	Chromosome
90370.8	Typhi	90370.755_3	#22	169368	170581	cas_type_I-E	Chromosome
90370.6	Typhi	90370.584_3	#36	122442	124567	3HP	Prophage
90370.6	Typhi	90370.584_6	#63	156764	162613	druantia_type_III	Chromosome
90370.6	Typhi	90370.584_6	#68	123050	123964	RM_type_IV	Chromosome
90370.6	Typhi	90370.584_6	#68	124162	129226	RM_type_I	Chromosome
90370.6	Typhi	90370.584_25		43238	45919	RM_type_II	Plasmid
90370.6	Typhi	90370.584_13		102398	104908	RM_type_III	Chromosome
90370.8	Typhi	90370.756_5	#22	158034	159247	cas_type_I-E	Chromosome
90370.6	Typhi	90370.585_2	#63	364038	369887	druantia_type_III	Chromosome
90370.6	Typhi	90370.585_2	#68	330324	331238	RM_type_IV	Chromosome
90370.6	Typhi	90370.585_2	#68	331436	336500	RM_type_I	Chromosome
90370.6	Typhi	90370.585_15		14944	16723	3HP	Prophage
90370.6	Typhi	90370.585_10		102418	104928	RM_type_III	Chromosome
90370.6	Typhi	90370.585_42		384	1190	Shedu	Chromosome
90370.8	Typhi	90370.757_3	#22	78530	81095	cas_type_I-E	Chromosome
90370.6	Typhi	90370.586_5	#63	84458	90056	druantia_type_III	Chromosome
90370.6	Typhi	90370.586_5	#68	119332	122303	RM_type_I	Chromosome
90370.6	Typhi	90370.586_5	#68	126168	127082	RM_type_IV	Chromosome
90370.6	Typhi	90370.586_16		10343	12122	3HP	Prophage
90370.6	Typhi	90370.586_11		46331	49302	RM_type_III	Chromosome
90370.8	Typhi	90370.758_3	#22	78617	82717	cas_type_I-E	Chromosome
90370.6	Typhi	90370.587_3	#63	83758	90082	druantia_type_III	Chromosome
90370.6	Typhi	90370.587_3	#68	119358	122329	RM_type_I	Chromosome
90370.6	Typhi	90370.587_3	#68	126194	127108	RM_type_IV	Chromosome
90370.6	Typhi	90370.587_1	#89	270593	275539	RM_type_III	Chromosome
90370.6	Typhi	90370.587_26		14243	16022	3HP	Prophage
90370.6	Typhi	90370.587_13		106225	108735	RM_type_III	Chromosome
90370.8	Typhi	90370.759_4	#22	78491	82591	cas_type_I-E	Chromosome
90370.6	Typhi	90370.588_3	#63	84488	90812	druantia_type_III	Chromosome
90370.6	Typhi	90370.588_3	#68	120088	123059	RM_type_I	Chromosome
90370.6	Typhi	90370.588_3	#68	126924	127838	RM_type_IV	Chromosome
90370.6	Typhi	90370.588_1	#89	212844	217700	RM_type_III	Chromosome
90370.6	Typhi	90370.588_14		102397	104907	RM_type_III	Chromosome
90370.6	Typhi	90370.588_17		122458	124583	3HP	Chromosome
90370.8	Typhi	90370.761_5	#22	157929	159142	cas_type_I-E	Chromosome
90370.6	Typhi	90370.589_3	#63	156588	162437	druantia_type_III	Chromosome
90370.6	Typhi	90370.589_3	#68	122874	123788	RM_type_IV	Chromosome
90370.6	Typhi	90370.589_3	#68	123986	129050	RM_type_I	Chromosome
90370.6	Typhi	90370.589_11		102399	104909	RM_type_III	Chromosome
90370.6	Typhi	90370.589_28		41320	43445	3HP	Chromosome
90370.8	Typhi	90370.762_5	#22	78429	82529	cas_type_I-E	Chromosome
90370.6	Typhi	90370.59_3	#63	83716	90040	druantia_type_III	Chromosome
90370.6	Typhi	90370.59_3	#68	119316	122287	RM_type_I	Chromosome
90370.6	Typhi	90370.59_3	#68	126152	127066	RM_type_IV	Chromosome
90370.6	Typhi	90370.59_1	#89	213573	218519	RM_type_III	Chromosome
90370.6	Typhi	90370.59_28		10336	12115	3HP	Prophage
90370.6	Typhi	90370.59_11		102395	104905	RM_type_III	Chromosome
90370.8	Typhi	90370.763_3	#22	164850	166063	cas_type_I-E	Chromosome
90370.6	Typhi	90370.591_3	#63	156761	162610	druantia_type_III	Chromosome
90370.6	Typhi	90370.591_3	#68	123047	123961	RM_type_IV	Chromosome
90370.6	Typhi	90370.591_3	#68	124159	129223	RM_type_I	Chromosome
90370.6	Typhi	90370.591_1	#89	270593	275539	RM_type_III	Chromosome
90370.6	Typhi	90370.591_12		46389	49360	RM_type_III	Chromosome
90370.6	Typhi	90370.591_25		41394	43519	3HP	Chromosome
90370.8	Typhi	90370.764_4	#22	169423	170636	cas_type_I-E	Chromosome
90370.6	Typhi	90370.592_4	#63	83760	90084	druantia_type_III	Chromosome
90370.6	Typhi	90370.592_4	#68	119360	122331	RM_type_I	Chromosome
90370.6	Typhi	90370.592_4	#68	126196	127110	RM_type_IV	Chromosome
90370.6	Typhi	90370.592_11		46376	49347	RM_type_III	Chromosome
90370.6	Typhi	90370.592_17		122349	124474	3HP	Chromosome
90370.8	Typhi	90370.765_3	#22	210990	212203	cas_type_I-E	Chromosome
90370.6	Typhi	90370.593_6	#63	156776	162625	druantia_type_III	Chromosome
90370.6	Typhi	90370.593_6	#68	123062	123976	RM_type_IV	Chromosome
90370.6	Typhi	90370.593_6	#68	124174	129238	RM_type_I	Chromosome
90370.6	Typhi	90370.593_14		46389	49360	RM_type_III	Chromosome
90370.6	Typhi	90370.593_26		41314	43439	3HP	Chromosome
90370.6	Typhi	90370.593_7		1208	6154	RM_type_III	Chromosome
90370.8	Typhi	90370.766_3	#22	208991	210204	cas_type_I-E	Chromosome
90370.6	Typhi	90370.594_3	#63	156814	162663	druantia_type_III	Chromosome
90370.6	Typhi	90370.594_3	#68	123100	124014	RM_type_IV	Chromosome
90370.6	Typhi	90370.594_3	#68	124212	129276	RM_type_I	Chromosome
90370.6	Typhi	90370.594_1	#89	213538	218484	RM_type_III	Chromosome
90370.6	Typhi	90370.594_17		10334	12113	3HP	Prophage
90370.6	Typhi	90370.594_12		102509	105019	RM_type_III	Chromosome
90370.8	Typhi	90370.767_3	#22	208948	210161	cas_type_I-E	Chromosome
90370.6	Typhi	90370.595_3	#63	84688	91012	druantia_type_III	Chromosome
90370.6	Typhi	90370.595_3	#68	120288	123259	RM_type_I	Chromosome
90370.6	Typhi	90370.595_3	#68	127124	128038	RM_type_IV	Chromosome
90370.6	Typhi	90370.595_1	#89	212862	217718	RM_type_III	Chromosome
90370.6	Typhi	90370.595_15		46348	49319	RM_type_III	Chromosome
90370.6	Typhi	90370.595_24		43536	45661	3HP	Chromosome
90370.8	Typhi	90370.768_5	#22	78531	82631	cas_type_I-E	Chromosome
90370.6	Typhi	90370.596_4	#63	91326	97650	druantia_type_III	Chromosome
90370.6	Typhi	90370.596_4	#68	126926	129897	RM_type_I	Chromosome
90370.6	Typhi	90370.596_4	#68	133762	134676	RM_type_IV	Chromosome
90370.6	Typhi	90370.596_1	#89	213468	218414	RM_type_III	Chromosome
90370.6	Typhi	90370.596_25		10352	12131	3HP	Prophage
90370.6	Typhi	90370.596_11		46369	49340	RM_type_III	Chromosome
90370.8	Typhi	90370.769_3	#22	209054	210267	cas_type_I-E	Chromosome
90370.6	Typhi	90370.597_3	#63	156841	162690	druantia_type_III	Chromosome
90370.6	Typhi	90370.597_3	#68	123127	124041	RM_type_IV	Chromosome
90370.6	Typhi	90370.597_3	#68	124239	129303	RM_type_I	Chromosome
90370.6	Typhi	90370.597_13		102398	104908	RM_type_III	Chromosome
90370.6	Typhi	90370.597_18		122640	124765	3HP	Chromosome
90370.8	Typhi	90370.771_5	#22	78279	82379	cas_type_I-E	Chromosome
90370.6	Typhi	90370.598_3	#63	219739	226063	druantia_type_III	Chromosome
90370.6	Typhi	90370.598_3	#68	255339	258310	RM_type_I	Chromosome
90370.6	Typhi	90370.598_3	#68	262175	263089	RM_type_IV	Chromosome
90370.6	Typhi	90370.598_1	#89	213465	218411	RM_type_III	Chromosome
90370.6	Typhi	90370.598_3		10334	12113	3HP	Prophage
90370.6	Typhi	90370.598_12		46361	49332	RM_type_III	Chromosome
90370.8	Typhi	90370.772_5	#22	158496	159379	cas_type_I-E	Chromosome
90370.6	Typhi	90370.599_5	#63	156759	162608	druantia_type_III	Chromosome
90370.6	Typhi	90370.599_5	#68	123045	123959	RM_type_IV	Chromosome
90370.6	Typhi	90370.599_5	#68	124157	129221	RM_type_I	Chromosome
90370.6	Typhi	90370.599_18		10340	12119	3HP	Prophage
90370.6	Typhi	90370.599_14		102398	104908	RM_type_III	Chromosome
90370.8	Typhi	90370.773_5	#22	158935	160148	cas_type_I-E	Chromosome
90370.6	Typhi	90370.601_4	#63	83760	90084	druantia_type_III	Chromosome
90370.6	Typhi	90370.601_4	#68	119360	122331	RM_type_I	Chromosome
90370.6	Typhi	90370.601_4	#68	126196	127110	RM_type_IV	Chromosome
90370.6	Typhi	90370.601_13		10336	12115	3HP	Prophage
90370.6	Typhi	90370.601_30		28034	33145	RM_type_I	Chromosome
90370.6	Typhi	90370.601_33		798	3308	RM_type_III	Chromosome
90370.8	Typhi	90370.774_4	#22	165743	166956	cas_type_I-E	Chromosome
90370.6	Typhi	90370.602_4	#63	156753	162602	druantia_type_III	Chromosome
90370.6	Typhi	90370.602_4	#68	123039	123953	RM_type_IV	Chromosome
90370.6	Typhi	90370.602_4	#68	124151	129215	RM_type_I	Chromosome
90370.6	Typhi	90370.602_1	#89	270585	275531	RM_type_III	Chromosome
90370.6	Typhi	90370.602_13		46371	49342	RM_type_III	Chromosome
90370.6	Typhi	90370.602_26		41299	43424	3HP	Chromosome
90370.8	Typhi	90370.775_5	#22	78465	82565	cas_type_I-E	Chromosome
90370.6	Typhi	90370.603_3	#63	83752	87539	druantia_type_III	Chromosome
90370.6	Typhi	90370.603_3	#68	119352	120926	RM_type_I	Chromosome
90370.6	Typhi	90370.603_3	#68	126188	126188	RM_type_IV	Chromosome
90370.6	Typhi	90370.603_1	#89	270623	273593	RM_type_III	Chromosome
90370.6	Typhi	90370.603_13		102388	104356	RM_type_III	Chromosome
90370.6	Typhi	90370.603_17		122401	123462	3HP	Chromosome
90370.8	Typhi	90370.776_5	#22	157904	159117	cas_type_I-E	Chromosome
90370.6	Typhi	90370.604_6	#63	156761	162610	druantia_type_III	Chromosome
90370.6	Typhi	90370.604_6	#68	123047	123961	RM_type_IV	Chromosome
90370.6	Typhi	90370.604_6	#68	124159	129223	RM_type_I	Chromosome
90370.6	Typhi	90370.604_1	#89	276820	281766	RM_type_III	Chromosome
90370.6	Typhi	90370.604_12		46378	49349	RM_type_III	Chromosome
90370.6	Typhi	90370.604_17		122412	124537	3HP	Chromosome
90370.8	Typhi	90370.777_5	#22	157733	158946	cas_type_I-E	Chromosome
90370.6	Typhi	90370.605_5	#63	156776	162625	druantia_type_III	Chromosome
90370.6	Typhi	90370.605_5	#68	123062	123976	RM_type_IV	Chromosome
90370.6	Typhi	90370.605_5	#68	124174	129238	RM_type_I	Chromosome
90370.6	Typhi	90370.605_1	#89	270603	275549	RM_type_III	Chromosome
90370.6	Typhi	90370.605_13		102402	104912	RM_type_III	Chromosome
90370.6	Typhi	90370.605_17		122330	124455	3HP	Chromosome
90370.8	Typhi	90370.778_6	#22	165606	166819	cas_type_I-E	Chromosome
90370.6	Typhi	90370.606_3	#63	159823	165672	druantia_type_III	Chromosome
90370.6	Typhi	90370.606_3	#68	126109	127023	RM_type_IV	Chromosome
90370.6	Typhi	90370.606_3	#68	127221	132285	RM_type_I	Chromosome
90370.6	Typhi	90370.606_14		102396	104906	RM_type_III	Chromosome
90370.6	Typhi	90370.606_17		122456	124581	3HP	Chromosome
90370.8	Typhi	90370.779_4	#22	78425	82525	cas_type_I-E	Chromosome
90370.6	Typhi	90370.607_4	#63	156821	162670	druantia_type_III	Chromosome
90370.6	Typhi	90370.607_4	#68	123107	124021	RM_type_IV	Chromosome
90370.6	Typhi	90370.607_4	#68	124219	129283	RM_type_I	Chromosome
90370.6	Typhi	90370.607_13		102398	104908	RM_type_III	Chromosome
90370.6	Typhi	90370.607_17		122411	124536	3HP	Chromosome
90370.8	Typhi	90370.78_5	#22	158092	158975	cas_type_I-E	Chromosome
90370.6	Typhi	90370.608_2	#63	83770	90094	druantia_type_III	Chromosome
90370.6	Typhi	90370.608_2	#68	119352	122323	RM_type_I	Chromosome
90370.6	Typhi	90370.608_2	#68	126188	127102	RM_type_IV	Chromosome
90370.6	Typhi	90370.608_1	#89	270762	275708	RM_type_III	Chromosome
90370.6	Typhi	90370.608_12		102398	104908	RM_type_III	Chromosome
90370.6	Typhi	90370.608_27		41314	43439	3HP	Chromosome
90370.8	Typhi	90370.781_4	#22	169337	170550	cas_type_I-E	Chromosome
90370.6	Typhi	90370.609_4	#63	83934	90258	druantia_type_III	Chromosome
90370.6	Typhi	90370.609_4	#68	119534	122505	RM_type_I	Chromosome
90370.6	Typhi	90370.609_4	#68	126370	127284	RM_type_IV	Chromosome
90370.6	Typhi	90370.609_1	#89	466496	471442	RM_type_III	Chromosome
90370.6	Typhi	90370.609_25		10340	12119	3HP	Prophage
90370.6	Typhi	90370.609_12		105658	108168	RM_type_III	Chromosome
90370.6	Typhi	90370.609_31		12506	17331	RM_type_III	Chromosome
90370.8	Typhi	90370.782_4	#22	78465	82565	cas_type_I-E	Chromosome
90370.6	Typhi	90370.61_3	#63	156764	162613	druantia_type_III	Chromosome
90370.6	Typhi	90370.61_3	#68	123050	123964	RM_type_IV	Chromosome
90370.6	Typhi	90370.61_3	#68	124162	129226	RM_type_I	Chromosome
90370.6	Typhi	90370.61_1	#89	270603	275549	RM_type_III	Chromosome
90370.6	Typhi	90370.61_17		10347	12126	3HP	Prophage
90370.6	Typhi	90370.61_13		46371	49342	RM_type_III	Chromosome
90370.8	Typhi	90370.783_5	#22	158003	159216	cas_type_I-E	Chromosome
90370.6	Typhi	90370.611_3	#63	156757	162606	druantia_type_III	Chromosome
90370.6	Typhi	90370.611_3	#68	123043	123957	RM_type_IV	Chromosome
90370.6	Typhi	90370.611_3	#68	124155	129219	RM_type_I	Chromosome
90370.6	Typhi	90370.611_1	#89	213461	218407	RM_type_III	Chromosome
90370.6	Typhi	90370.611_17		10339	12118	3HP	Prophage
90370.6	Typhi	90370.611_11		46377	49348	RM_type_III	Chromosome
90370.8	Typhi	90370.784_2	#22	78730	82830	cas_type_I-E	Chromosome
90370.6	Typhi	90370.612_3	#63	156778	162627	druantia_type_III	Chromosome
90370.6	Typhi	90370.612_3	#68	123064	123978	RM_type_IV	Chromosome
90370.6	Typhi	90370.612_3	#68	124176	129240	RM_type_I	Chromosome
90370.6	Typhi	90370.612_13		102392	104902	RM_type_III	Chromosome
90370.6	Typhi	90370.612_29		40234	42359	3HP	Chromosome
90370.6	Typhi	90370.612_36		17977	22923	RM_type_III	Chromosome
90370.8	Typhi	90370.785_5	#22	157909	159122	cas_type_I-E	Chromosome
90370.6	Typhi	90370.613_3	#63	84110	90434	druantia_type_III	Chromosome
90370.6	Typhi	90370.613_3	#68	119710	122681	RM_type_I	Chromosome
90370.6	Typhi	90370.613_3	#68	126546	127460	RM_type_IV	Chromosome
90370.6	Typhi	90370.613_1	#89	270796	275742	RM_type_III	Chromosome
90370.6	Typhi	90370.613_17		10340	12119	3HP	Prophage
90370.6	Typhi	90370.613_13		102396	104906	RM_type_III	Chromosome
90370.8	Typhi	90370.786_3	#22	208973	210186	cas_type_I-E	Chromosome
90370.6	Typhi	90370.614_3	#63	156761	162610	druantia_type_III	Chromosome
90370.6	Typhi	90370.614_3	#68	123047	123961	RM_type_IV	Chromosome
90370.6	Typhi	90370.614_3	#68	124159	129223	RM_type_I	Chromosome
90370.6	Typhi	90370.614_1	#89	213573	218519	RM_type_III	Chromosome
90370.6	Typhi	90370.614_17		10342	12121	3HP	Prophage
90370.6	Typhi	90370.614_13		102399	104909	RM_type_III	Chromosome
90370.8	Typhi	90370.787_5	#22	78513	82613	cas_type_I-E	Chromosome
90370.6	Typhi	90370.615_3	#63	156365	162214	druantia_type_III	Chromosome
90370.6	Typhi	90370.615_3	#68	123083	123997	RM_type_IV	Chromosome
90370.6	Typhi	90370.615_3	#68	124195	129259	RM_type_I	Chromosome
90370.6	Typhi	90370.615_12		46366	49337	RM_type_III	Chromosome
90370.6	Typhi	90370.615_16		122349	124474	3HP	Chromosome
90370.8	Typhi	90370.788_3	#22	209013	210226	cas_type_I-E	Chromosome
90370.6	Typhi	90370.616_3	#63	156741	162590	druantia_type_III	Chromosome
90370.6	Typhi	90370.616_3	#68	123027	123941	RM_type_IV	Chromosome
90370.6	Typhi	90370.616_3	#68	124139	129203	RM_type_I	Chromosome
90370.6	Typhi	90370.616_17		7930	9709	3HP	Prophage
90370.6	Typhi	90370.616_12		46341	49312	RM_type_III	Chromosome
90370.8	Typhi	90370.789_3	#22	78525	82625	cas_type_I-E	Chromosome
90370.6	Typhi	90370.617_5	#63	82076	88400	druantia_type_III	Chromosome
90370.6	Typhi	90370.617_5	#68	117676	120647	RM_type_I	Chromosome
90370.6	Typhi	90370.617_5	#68	124512	125426	RM_type_IV	Chromosome
90370.6	Typhi	90370.617_1	#89	463439	468385	RM_type_III	Chromosome
90370.6	Typhi	90370.617_16		10344	12123	3HP	Prophage
90370.6	Typhi	90370.617_12		102397	104907	RM_type_III	Chromosome
90370.8	Typhi	90370.79_5	#22	158482	159695	cas_type_I-E	Chromosome
90370.6	Typhi	90370.618_6	#63	156765	162614	druantia_type_III	Chromosome
90370.6	Typhi	90370.618_6	#68	123051	123965	RM_type_IV	Chromosome
90370.6	Typhi	90370.618_6	#68	124163	129227	RM_type_I	Chromosome
90370.6	Typhi	90370.618_17		10346	12125	3HP	Prophage
90370.6	Typhi	90370.618_2		46382	49353	RM_type_III	Chromosome
90370.6	Typhi	90370.619_2	#11	12580	21546	gabija	Chromosome
90370.8	Typhi	90370.791_3	#22	209008	210221	cas_type_I-E	Chromosome
90370.6	Typhi	90370.619_5	#63	83758	90082	druantia_type_III	Chromosome
90370.6	Typhi	90370.619_5	#68	119358	122329	RM_type_I	Chromosome
90370.6	Typhi	90370.619_5	#68	126194	127108	RM_type_IV	Chromosome
90370.6	Typhi	90370.619_13		46373	49344	RM_type_III	Chromosome
90370.6	Typhi	90370.619_17		122431	124556	3HP	Chromosome
90370.8	Typhi	90370.792_3	#22	165737	166950	cas_type_I-E	Chromosome
90370.6	Typhi	90370.62_3	#63	156791	162640	druantia_type_III	Chromosome
90370.6	Typhi	90370.62_3	#68	123077	123991	RM_type_IV	Chromosome
90370.6	Typhi	90370.62_3	#68	124189	129253	RM_type_I	Chromosome
90370.6	Typhi	90370.62_1	#89	270653	275599	RM_type_III	Chromosome
90370.6	Typhi	90370.62_10		102398	104908	RM_type_III	Chromosome
90370.6	Typhi	90370.62_28		40619	42744	3HP	Chromosome
90370.8	Typhi	90370.793_5	#22	78531	82631	cas_type_I-E	Chromosome
90370.6	Typhi	90370.621_10	#68	45577	48548	RM_type_I	Chromosome
90370.6	Typhi	90370.621_10	#68	52413	53327	RM_type_IV	Chromosome
90370.6	Typhi	90370.621_18		10345	12124	3HP	Prophage
90370.6	Typhi	90370.621_10		9977	16301	druantia_type_III	Chromosome
90370.6	Typhi	90370.621_12		46389	49360	RM_type_III	Chromosome
90370.6	Typhi	90370.621_4		213366	218312	RM_type_III	Chromosome
90370.8	Typhi	90370.794_5	#22	158286	159169	cas_type_I-E	Chromosome
90370.6	Typhi	90370.622_4	#63	156921	162770	druantia_type_III	Chromosome
90370.6	Typhi	90370.622_4	#68	123207	124121	RM_type_IV	Chromosome
90370.6	Typhi	90370.622_4	#68	124319	129383	RM_type_I	Chromosome
90370.6	Typhi	90370.622_1	#89	213370	218316	RM_type_III	Chromosome
90370.6	Typhi	90370.622_13		102401	104911	RM_type_III	Chromosome
90370.6	Typhi	90370.622_17		122428	124553	3HP	Chromosome
90370.8	Typhi	90370.795_5	#22	78532	82632	cas_type_I-E	Chromosome
90370.6	Typhi	90370.623_4	#63	156777	162626	druantia_type_III	Chromosome
90370.6	Typhi	90370.623_4	#68	123063	123977	RM_type_IV	Chromosome
90370.6	Typhi	90370.623_4	#68	124175	129239	RM_type_I	Chromosome
90370.6	Typhi	90370.623_31		5808	10666	RM_type_III	Plasmid
90370.6	Typhi	90370.623_17		10342	12121	3HP	Prophage
90370.6	Typhi	90370.623_12		46371	49342	RM_type_III	Chromosome
90370.8	Typhi	90370.796_5	#22	157534	158747	cas_type_I-E	Chromosome
90370.6	Typhi	90370.625_5	#63	156343	162192	druantia_type_III	Chromosome
90370.6	Typhi	90370.625_5	#68	123061	123975	RM_type_IV	Chromosome
90370.6	Typhi	90370.625_5	#68	124173	129237	RM_type_I	Chromosome
90370.6	Typhi	90370.625_13		102397	104907	RM_type_III	Chromosome
90370.6	Typhi	90370.625_17		122442	124567	3HP	Chromosome
90370.8	Typhi	90370.797_5	#22	78539	82639	cas_type_I-E	Chromosome
90370.6	Typhi	90370.626_2	#63	99427	105751	druantia_type_III	Chromosome
90370.6	Typhi	90370.626_2	#68	135027	137998	RM_type_I	Chromosome
90370.6	Typhi	90370.626_2	#68	141863	142777	RM_type_IV	Chromosome
90370.6	Typhi	90370.626_11		46355	49326	RM_type_III	Chromosome
90370.6	Typhi	90370.626_27		41406	43531	3HP	Chromosome
90370.8	Typhi	90370.798_5	#22	158047	159260	cas_type_I-E	Chromosome
90370.6	Typhi	90370.627_4	#63	83766	90090	druantia_type_III	Chromosome
90370.6	Typhi	90370.627_4	#68	119366	122337	RM_type_I	Chromosome
90370.6	Typhi	90370.627_4	#68	126202	127116	RM_type_IV	Chromosome
90370.6	Typhi	90370.627_13		102402	104912	RM_type_III	Chromosome
90370.6	Typhi	90370.627_17		122349	124474	3HP	Chromosome
90370.8	Typhi	90370.799_3	#22	78502	82602	cas_type_I-E	Chromosome
90370.6	Typhi	90370.628_4	#63	83784	90108	druantia_type_III	Chromosome
90370.6	Typhi	90370.628_4	#68	119383	122354	RM_type_I	Chromosome
90370.6	Typhi	90370.628_4	#68	126219	127133	RM_type_IV	Chromosome
90370.6	Typhi	90370.628_11		105650	108160	RM_type_III	Chromosome
90370.6	Typhi	90370.628_17		122230	124355	3HP	Chromosome
90370.8	Typhi	90370.801_2	#22	208819	210032	cas_type_I-E	Chromosome
90370.6	Typhi	90370.629_4	#63	83764	90088	druantia_type_III	Chromosome
90370.6	Typhi	90370.629_4	#68	119364	122335	RM_type_I	Chromosome
90370.6	Typhi	90370.629_4	#68	126200	127114	RM_type_IV	Chromosome
90370.6	Typhi	90370.629_2	#89	213370	218316	RM_type_III	Chromosome
90370.6	Typhi	90370.629_12		46389	49360	RM_type_III	Chromosome
90370.6	Typhi	90370.629_17		122428	124553	3HP	Chromosome
90370.8	Typhi	90370.802_5	#22	78531	82631	cas_type_I-E	Chromosome
90370.6	Typhi	90370.63_4	#63	84242	90566	druantia_type_III	Chromosome
90370.6	Typhi	90370.63_4	#68	119842	122813	RM_type_I	Chromosome
90370.6	Typhi	90370.63_4	#68	126678	127592	RM_type_IV	Chromosome
90370.6	Typhi	90370.63_1	#89	270638	275584	RM_type_III	Chromosome
90370.6	Typhi	90370.63_13		46352	49323	RM_type_III	Chromosome
90370.6	Typhi	90370.63_17		122349	124474	3HP	Chromosome
90370.8	Typhi	90370.803_5	#22	157958	159171	cas_type_I-E	Chromosome
90370.6	Typhi	90370.631_5	#63	83764	90088	druantia_type_III	Chromosome
90370.6	Typhi	90370.631_5	#68	119364	122335	RM_type_I	Chromosome
90370.6	Typhi	90370.631_5	#68	126200	127114	RM_type_IV	Chromosome
90370.6	Typhi	90370.631_1	#89	270587	275533	RM_type_III	Chromosome
90370.6	Typhi	90370.631_26		10336	12115	3HP	Prophage
90370.6	Typhi	90370.631_11		104767	107277	RM_type_III	Chromosome
90370.8	Typhi	90370.804_5	#22	158496	159709	cas_type_I-E	Chromosome
90370.6	Typhi	90370.632_4	#63	83923	90247	druantia_type_III	Chromosome
90370.6	Typhi	90370.632_4	#68	119523	122494	RM_type_I	Chromosome
90370.6	Typhi	90370.632_4	#68	126359	127273	RM_type_IV	Chromosome
90370.6	Typhi	90370.632_1	#89	270654	275600	RM_type_III	Chromosome
90370.6	Typhi	90370.632_17		10342	12121	3HP	Prophage
90370.6	Typhi	90370.632_13		102396	104906	RM_type_III	Chromosome
90370.8	Typhi	90370.805_5	#22	78524	82540	cas_type_I-E	Chromosome
90370.6	Typhi	90370.633_4	#63	83770	90094	druantia_type_III	Chromosome
90370.6	Typhi	90370.633_4	#68	119370	122341	RM_type_I	Chromosome
90370.6	Typhi	90370.633_4	#68	126206	127120	RM_type_IV	Chromosome
90370.6	Typhi	90370.633_2	#89	270603	275549	RM_type_III	Chromosome
90370.6	Typhi	90370.633_17		10362	12141	3HP	Prophage
90370.6	Typhi	90370.633_13		102396	104906	RM_type_III	Chromosome
90370.8	Typhi	90370.806_5	#22	78531	82631	cas_type_I-E	Chromosome
90370.6	Typhi	90370.634_9	#68	123088	124002	RM_type_IV	Chromosome
90370.6	Typhi	90370.634_9	#68	124200	129264	RM_type_I	Chromosome
90370.6	Typhi	90370.634_18		8640	10419	3HP	Prophage
90370.6	Typhi	90370.634_14		102395	104905	RM_type_III	Chromosome
90370.6	Typhi	90370.634_5		212786	217642	RM_type_III	Chromosome
90370.6	Typhi	90370.634_9		156802	162651	druantia_type_III	Chromosome
90370.8	Typhi	90370.807_4	#22	78467	82567	cas_type_I-E	Chromosome
90370.6	Typhi	90370.635_2	#63	364039	369888	druantia_type_III	Chromosome
90370.6	Typhi	90370.635_2	#68	330325	331239	RM_type_IV	Chromosome
90370.6	Typhi	90370.635_2	#68	331437	336501	RM_type_I	Chromosome
90370.6	Typhi	90370.635_3	#89	213370	218316	RM_type_III	Chromosome
90370.6	Typhi	90370.635_15		10356	12135	3HP	Prophage
90370.6	Typhi	90370.635_11		102402	104912	RM_type_III	Chromosome
90370.8	Typhi	90370.808_4	#22	169983	171196	cas_type_I-E	Chromosome
90370.6	Typhi	90370.636_4	#63	83751	90075	druantia_type_III	Chromosome
90370.6	Typhi	90370.636_4	#68	119351	122322	RM_type_I	Chromosome
90370.6	Typhi	90370.636_4	#68	126187	127101	RM_type_IV	Chromosome
90370.6	Typhi	90370.636_16		10338	12117	3HP	Prophage
90370.6	Typhi	90370.636_12		102386	104896	RM_type_III	Chromosome
90370.8	Typhi	90370.809_5	#22	78582	82682	cas_type_I-E	Chromosome
90370.6	Typhi	90370.637_3	#63	156760	162609	druantia_type_III	Chromosome
90370.6	Typhi	90370.637_3	#68	123046	123960	RM_type_IV	Chromosome
90370.6	Typhi	90370.637_3	#68	124158	129222	RM_type_I	Chromosome
90370.6	Typhi	90370.637_1	#89	213621	218567	RM_type_III	Chromosome
90370.6	Typhi	90370.637_13		102441	104951	RM_type_III	Chromosome
90370.6	Typhi	90370.637_17		122286	124411	3HP	Chromosome
90370.8	Typhi	90370.81_5	#22	78545	82645	cas_type_I-E	Chromosome
90370.6	Typhi	90370.638_4	#63	83770	90094	druantia_type_III	Chromosome
90370.6	Typhi	90370.638_4	#68	119370	122341	RM_type_I	Chromosome
90370.6	Typhi	90370.638_4	#68	126206	127120	RM_type_IV	Chromosome
90370.6	Typhi	90370.638_1	#89	213418	218364	RM_type_III	Chromosome
90370.6	Typhi	90370.638_12		46382	49353	RM_type_III	Chromosome
90370.6	Typhi	90370.638_17		122377	124502	3HP	Chromosome
90370.8	Typhi	90370.811_5	#22	78325	82425	cas_type_I-E	Chromosome
90370.6	Typhi	90370.639_1	#63	333821	340145	druantia_type_III	Chromosome
90370.6	Typhi	90370.639_1	#68	369421	372392	RM_type_I	Chromosome
90370.6	Typhi	90370.639_1	#68	376257	377171	RM_type_IV	Chromosome
90370.6	Typhi	90370.639_2	#89	270589	275535	RM_type_III	Chromosome
90370.6	Typhi	90370.639_12		102384	104894	RM_type_III	Chromosome
90370.6	Typhi	90370.639_29		23459	28284	RM_type_III	Chromosome
90370.6	Typhi	90370.639_39		10339	12118	3HP	Chromosome
90370.8	Typhi	90370.812_4	#22	78531	82631	cas_type_I-E	Chromosome
90370.6	Typhi	90370.64_3	#63	156824	162673	druantia_type_III	Chromosome
90370.6	Typhi	90370.64_3	#68	123110	124024	RM_type_IV	Chromosome
90370.6	Typhi	90370.64_3	#68	124222	129286	RM_type_I	Chromosome
90370.6	Typhi	90370.64_12		46397	49368	RM_type_III	Chromosome
90370.6	Typhi	90370.64_16		122315	124440	3HP	Chromosome
90370.8	Typhi	90370.813_5	#22	158520	159733	cas_type_I-E	Chromosome
90370.6	Typhi	90370.641_3	#63	156777	162626	druantia_type_III	Chromosome
90370.6	Typhi	90370.641_3	#68	123063	123977	RM_type_IV	Chromosome
90370.6	Typhi	90370.641_3	#68	124175	129239	RM_type_I	Chromosome
90370.6	Typhi	90370.641_1	#89	270610	275556	RM_type_III	Chromosome
90370.6	Typhi	90370.641_17		10346	12125	3HP	Prophage
90370.6	Typhi	90370.641_11		46404	49375	RM_type_III	Chromosome
90370.8	Typhi	90370.814_5	#22	158129	159342	cas_type_I-E	Chromosome
90370.6	Typhi	90370.642_3	#63	140510	146834	druantia_type_III	Chromosome
90370.6	Typhi	90370.642_3	#68	176110	179081	RM_type_I	Chromosome
90370.6	Typhi	90370.642_3	#68	182946	183860	RM_type_IV	Chromosome
90370.6	Typhi	90370.642_1	#89	213424	218370	RM_type_III	Chromosome
90370.6	Typhi	90370.642_13		102402	104912	RM_type_III	Chromosome
90370.6	Typhi	90370.642_17		122441	124566	3HP	Chromosome
90370.8	Typhi	90370.815_3	#22	209060	210273	cas_type_I-E	Chromosome
90370.6	Typhi	90370.643_3	#63	156761	162610	druantia_type_III	Chromosome
90370.6	Typhi	90370.643_3	#68	123047	123961	RM_type_IV	Chromosome
90370.6	Typhi	90370.643_3	#68	124159	129223	RM_type_I	Chromosome
90370.6	Typhi	90370.643_1	#89	213467	218413	RM_type_III	Chromosome
90370.6	Typhi	90370.643_13		102399	104909	RM_type_III	Chromosome
90370.6	Typhi	90370.643_17		122337	124462	3HP	Chromosome
90370.8	Typhi	90370.816_4	#22	78617	82717	cas_type_I-E	Chromosome
90370.6	Typhi	90370.644_5	#63	83718	90042	druantia_type_III	Chromosome
90370.6	Typhi	90370.644_5	#68	119318	122289	RM_type_I	Chromosome
90370.6	Typhi	90370.644_5	#68	126154	127068	RM_type_IV	Chromosome
90370.6	Typhi	90370.644_1	#89	466538	471484	RM_type_III	Chromosome
90370.6	Typhi	90370.644_12		46353	49324	RM_type_III	Chromosome
90370.6	Typhi	90370.644_16		122342	124467	3HP	Chromosome
90370.8	Typhi	90370.817_3	#22	165744	166957	cas_type_I-E	Chromosome
90370.6	Typhi	90370.645_4	#63	83772	90096	druantia_type_III	Chromosome
90370.6	Typhi	90370.645_4	#68	119372	122343	RM_type_I	Chromosome
90370.6	Typhi	90370.645_4	#68	126208	127122	RM_type_IV	Chromosome
90370.6	Typhi	90370.645_8		13158	14982	RM_type_II	Prophage
90370.6	Typhi	90370.645_14		102400	104910	RM_type_III	Chromosome
90370.6	Typhi	90370.645_26		41334	43459	3HP	Chromosome
90370.8	Typhi	90370.818_3	#22	78531	82631	cas_type_I-E	Chromosome
90370.6	Typhi	90370.646_3	#63	84630	90954	druantia_type_III	Chromosome
90370.6	Typhi	90370.646_3	#68	120230	123201	RM_type_I	Chromosome
90370.6	Typhi	90370.646_3	#68	127066	127980	RM_type_IV	Chromosome
90370.6	Typhi	90370.646_1	#89	212933	217789	RM_type_III	Chromosome
90370.6	Typhi	90370.646_17		8636	10415	3HP	Prophage
90370.6	Typhi	90370.646_14		102395	104905	RM_type_III	Chromosome
90370.8	Typhi	90370.819_3	#22	208985	210198	cas_type_I-E	Chromosome
90370.6	Typhi	90370.647_3	#36	234255	236034	3HP	Prophage
90370.6	Typhi	90370.647_4	#63	156817	162666	druantia_type_III	Chromosome
90370.6	Typhi	90370.647_4	#68	123103	124017	RM_type_IV	Chromosome
90370.6	Typhi	90370.647_4	#68	124215	129279	RM_type_I	Chromosome
90370.6	Typhi	90370.647_11		67079	70050	RM_type_III	Chromosome
90370.8	Typhi	90370.82_4	#22	209044	210257	cas_type_I-E	Chromosome
90370.6	Typhi	90370.648_3	#63	84242	90566	druantia_type_III	Chromosome
90370.6	Typhi	90370.648_3	#68	119842	122813	RM_type_I	Chromosome
90370.6	Typhi	90370.648_3	#68	126678	127592	RM_type_IV	Chromosome
90370.6	Typhi	90370.648_1	#89	270077	275023	RM_type_III	Chromosome
90370.6	Typhi	90370.648_17		10344	12123	3HP	Prophage
90370.6	Typhi	90370.648_13		102388	104898	RM_type_III	Chromosome
90370.8	Typhi	90370.821_5	#22	165744	166957	cas_type_I-E	Chromosome
90370.6	Typhi	90370.649_3	#63	156776	162625	druantia_type_III	Chromosome
90370.6	Typhi	90370.649_3	#68	123062	123976	RM_type_IV	Chromosome
90370.6	Typhi	90370.649_3	#68	124174	129238	RM_type_I	Chromosome
90370.6	Typhi	90370.649_1	#89	270609	275555	RM_type_III	Chromosome
90370.6	Typhi	90370.649_11		46389	49360	RM_type_III	Chromosome
90370.6	Typhi	90370.649_17		122397	124522	3HP	Chromosome
90370.8	Typhi	90370.822_5	#22	157777	158990	cas_type_I-E	Chromosome
90370.6	Typhi	90370.65_3	#63	156804	162653	druantia_type_III	Chromosome
90370.6	Typhi	90370.65_3	#68	123090	124004	RM_type_IV	Chromosome
90370.6	Typhi	90370.65_3	#68	124202	129266	RM_type_I	Chromosome
90370.6	Typhi	90370.65_1	#89	270689	275635	RM_type_III	Chromosome
90370.6	Typhi	90370.65_13		46427	49398	RM_type_III	Chromosome
90370.6	Typhi	90370.65_17		122493	124618	3HP	Chromosome
90370.8	Typhi	90370.823_5	#22	158223	159436	cas_type_I-E	Chromosome
90370.7	Typhi	90370.651_3	#63	202583	208432	druantia_type_III	Chromosome
90370.7	Typhi	90370.651_3	#68	168869	169783	RM_type_IV	Chromosome
90370.7	Typhi	90370.651_3	#68	169981	175045	RM_type_I	Chromosome
90370.7	Typhi	90370.651_2	#89	213459	218405	RM_type_III	Chromosome
90370.7	Typhi	90370.651_12		46343	49314	RM_type_III	Chromosome
90370.7	Typhi	90370.651_25		41301	43426	3HP	Chromosome
90370.8	Typhi	90370.824_4	#22	78531	82631	cas_type_I-E	Chromosome
90370.7	Typhi	90370.652_2	#63	83742	90066	druantia_type_III	Chromosome
90370.7	Typhi	90370.652_2	#68	119342	122313	RM_type_I	Chromosome
90370.7	Typhi	90370.652_2	#68	126178	127092	RM_type_IV	Chromosome
90370.7	Typhi	90370.652_15		122442	124567	3HP	Chromosome
90370.7	Typhi	90370.652_8		46325	49296	RM_type_III	Chromosome
90370.8	Typhi	90370.825_5	#22	78531	82631	cas_type_I-E	Chromosome
90370.7	Typhi	90370.653_4	#63	83725	90049	druantia_type_III	Chromosome
90370.7	Typhi	90370.653_4	#68	119325	122296	RM_type_I	Chromosome
90370.7	Typhi	90370.653_4	#68	126161	127075	RM_type_IV	Chromosome
90370.7	Typhi	90370.653_1	#89	270591	275537	RM_type_III	Chromosome
90370.7	Typhi	90370.653_11		102392	104902	RM_type_III	Chromosome
90370.7	Typhi	90370.653_15		122442	124567	3HP	Chromosome
90370.8	Typhi	90370.826_3	#22	167878	169091	cas_type_I-E	Chromosome
90370.7	Typhi	90370.654_5	#63	156755	162604	druantia_type_III	Chromosome
90370.7	Typhi	90370.654_5	#68	123041	123955	RM_type_IV	Chromosome
90370.7	Typhi	90370.654_5	#68	124153	129217	RM_type_I	Chromosome
90370.7	Typhi	90370.654_11		46383	49354	RM_type_III	Chromosome
90370.7	Typhi	90370.654_27		41320	43445	3HP	Chromosome
90370.7	Typhi	90370.654_7		213412	218358	RM_type_III	Chromosome
90370.8	Typhi	90370.827_5	#22	157904	159117	cas_type_I-E	Chromosome
90370.7	Typhi	90370.655_3	#63	156788	162637	druantia_type_III	Chromosome
90370.7	Typhi	90370.655_3	#68	123074	123988	RM_type_IV	Chromosome
90370.7	Typhi	90370.655_3	#68	124186	129250	RM_type_I	Chromosome
90370.7	Typhi	90370.655_1	#89	213470	218416	RM_type_III	Chromosome
90370.7	Typhi	90370.655_10		46368	49339	RM_type_III	Chromosome
90370.7	Typhi	90370.655_15		122442	124567	3HP	Chromosome
90370.8	Typhi	90370.828_5	#22	78526	82626	cas_type_I-E	Chromosome
90370.7	Typhi	90370.656_3	#63	83765	90089	druantia_type_III	Chromosome
90370.7	Typhi	90370.656_3	#68	119365	122336	RM_type_I	Chromosome
90370.7	Typhi	90370.656_3	#68	126201	127115	RM_type_IV	Chromosome
90370.7	Typhi	90370.656_17		10355	12134	3HP	Prophage
90370.7	Typhi	90370.656_13		102390	104900	RM_type_III	Chromosome
90370.8	Typhi	90370.829_4	#22	78545	82645	cas_type_I-E	Chromosome
90370.7	Typhi	90370.657_3	#63	84371	90695	druantia_type_III	Chromosome
90370.7	Typhi	90370.657_3	#68	119971	122942	RM_type_I	Chromosome
90370.7	Typhi	90370.657_3	#68	126807	127721	RM_type_IV	Chromosome
90370.7	Typhi	90370.657_1	#89	213497	218443	RM_type_III	Chromosome
90370.7	Typhi	90370.657_13		46343	49314	RM_type_III	Chromosome
90370.7	Typhi	90370.657_17		122539	124664	3HP	Chromosome
90370.8	Typhi	90370.83_5	#22	78531	82631	cas_type_I-E	Chromosome
90370.7	Typhi	90370.658_4	#63	83764	90088	druantia_type_III	Chromosome
90370.7	Typhi	90370.658_4	#68	119364	122335	RM_type_I	Chromosome
90370.7	Typhi	90370.658_4	#68	126200	127114	RM_type_IV	Chromosome
90370.7	Typhi	90370.658_1	#89	270614	275560	RM_type_III	Chromosome
90370.7	Typhi	90370.658_16		14239	16018	3HP	Prophage
90370.7	Typhi	90370.658_11		102258	104768	RM_type_III	Chromosome
90370.8	Typhi	90370.831_5	#22	157920	159133	cas_type_I-E	Chromosome
90370.7	Typhi	90370.659_3	#63	202603	208452	druantia_type_III	Chromosome
90370.7	Typhi	90370.659_3	#68	168889	169803	RM_type_IV	Chromosome
90370.7	Typhi	90370.659_3	#68	170001	175065	RM_type_I	Chromosome
90370.7	Typhi	90370.659_2	#89	213370	218316	RM_type_III	Chromosome
90370.7	Typhi	90370.659_12		46389	49360	RM_type_III	Chromosome
90370.7	Typhi	90370.659_26		41301	43426	3HP	Chromosome
90370.8	Typhi	90370.832_5	#22	78531	82631	cas_type_I-E	Chromosome
90370.7	Typhi	90370.66_5	#63	83765	90089	druantia_type_III	Chromosome
90370.7	Typhi	90370.66_5	#68	119365	122336	RM_type_I	Chromosome
90370.7	Typhi	90370.66_5	#68	126201	127115	RM_type_IV	Chromosome
90370.7	Typhi	90370.66_13		102466	104976	RM_type_III	Chromosome
90370.7	Typhi	90370.66_17		122544	124669	3HP	Chromosome
90370.8	Typhi	90370.833_5	#22	157918	159131	cas_type_I-E	Chromosome
90370.7	Typhi	90370.661_4	#63	83751	90075	druantia_type_III	Chromosome
90370.7	Typhi	90370.661_4	#68	119351	122322	RM_type_I	Chromosome
90370.7	Typhi	90370.661_4	#68	126187	127101	RM_type_IV	Chromosome
90370.7	Typhi	90370.661_11		46382	49353	RM_type_III	Chromosome
90370.7	Typhi	90370.661_27		41314	43439	3HP	Chromosome
90370.8	Typhi	90370.834_6	#22	157920	159133	cas_type_I-E	Chromosome
90370.7	Typhi	90370.662_3	#63	83764	90088	druantia_type_III	Chromosome
90370.7	Typhi	90370.662_3	#68	119364	122335	RM_type_I	Chromosome
90370.7	Typhi	90370.662_3	#68	126200	127114	RM_type_IV	Chromosome
90370.7	Typhi	90370.662_1	#89	213368	218314	RM_type_III	Chromosome
90370.7	Typhi	90370.662_17		10342	12121	3HP	Prophage
90370.7	Typhi	90370.662_12		46389	49360	RM_type_III	Chromosome
90370.8	Typhi	90370.835_4	#22	157916	159129	cas_type_I-E	Chromosome
90370.7	Typhi	90370.663_5	#63	84464	90788	druantia_type_III	Chromosome
90370.7	Typhi	90370.663_5	#68	120064	123035	RM_type_I	Chromosome
90370.7	Typhi	90370.663_5	#68	126900	127814	RM_type_IV	Chromosome
90370.7	Typhi	90370.663_1	#89	212780	217636	RM_type_III	Chromosome
90370.7	Typhi	90370.663_16		10334	12113	3HP	Prophage
90370.7	Typhi	90370.663_13		102380	104890	RM_type_III	Chromosome
90370.8	Typhi	90370.836_5	#22	157931	159144	cas_type_I-E	Chromosome
90370.7	Typhi	90370.664_4	#63	83701	90025	druantia_type_III	Chromosome
90370.7	Typhi	90370.664_4	#68	119301	122272	RM_type_I	Chromosome
90370.7	Typhi	90370.664_4	#68	126137	127051	RM_type_IV	Chromosome
90370.7	Typhi	90370.664_1	#89	213417	218363	RM_type_III	Chromosome
90370.7	Typhi	90370.664_16		10367	12146	3HP	Prophage
90370.7	Typhi	90370.664_12		102402	104912	RM_type_III	Chromosome
90370.8	Typhi	90370.837_5	#22	78530	81095	cas_type_I-E	Chromosome
90370.7	Typhi	90370.665_4	#63	83738	90062	druantia_type_III	Chromosome
90370.7	Typhi	90370.665_4	#68	119337	122308	RM_type_I	Chromosome
90370.7	Typhi	90370.665_4	#68	126173	127087	RM_type_IV	Chromosome
90370.7	Typhi	90370.665_17		10350	12129	3HP	Prophage
90370.7	Typhi	90370.665_11		46382	49353	RM_type_III	Chromosome
90370.8	Typhi	90370.838_5	#22	78465	82565	cas_type_I-E	Chromosome
90370.7	Typhi	90370.666_5	#63	84144	90468	druantia_type_III	Chromosome
90370.7	Typhi	90370.666_5	#68	119744	122715	RM_type_I	Chromosome
90370.7	Typhi	90370.666_5	#68	126580	127494	RM_type_IV	Chromosome
90370.7	Typhi	90370.666_1	#89	270643	275589	RM_type_III	Chromosome
90370.7	Typhi	90370.666_17		10334	12113	3HP	Prophage
90370.7	Typhi	90370.666_12		46359	49330	RM_type_III	Chromosome
90370.8	Typhi	90370.839_5	#22	78730	82830	cas_type_I-E	Chromosome
90370.7	Typhi	90370.667_3	#63	84469	88256	druantia_type_III	Chromosome
90370.7	Typhi	90370.667_3	#68	120069	121643	RM_type_I	Chromosome
90370.7	Typhi	90370.667_3	#68	126905	126905	RM_type_IV	Chromosome
90370.7	Typhi	90370.667_1	#89	212779	214675	RM_type_III	Chromosome
90370.7	Typhi	90370.667_13		46383	48812	RM_type_III	Chromosome
90370.7	Typhi	90370.667_17		122436	123497	3HP	Chromosome
90370.7	Typhi	90370.668_1	#11	12580	21546	gabija	Chromosome
90370.8	Typhi	90370.84_4	#22	165744	166957	cas_type_I-E	Chromosome
90370.7	Typhi	90370.668_4	#63	83761	90085	druantia_type_III	Chromosome
90370.7	Typhi	90370.668_4	#68	119361	122332	RM_type_I	Chromosome
90370.7	Typhi	90370.668_4	#68	126197	127111	RM_type_IV	Chromosome
90370.7	Typhi	90370.668_25		11532	13311	3HP	Prophage
90370.7	Typhi	90370.668_10		102400	104910	RM_type_III	Chromosome
90370.8	Typhi	90370.841_4	#22	208998	210211	cas_type_I-E	Chromosome
90370.7	Typhi	90370.669_3	#63	83726	90050	druantia_type_III	Chromosome
90370.7	Typhi	90370.669_3	#68	119326	122297	RM_type_I	Chromosome
90370.7	Typhi	90370.669_3	#68	126162	127076	RM_type_IV	Chromosome
90370.7	Typhi	90370.669_1	#89	213572	218518	RM_type_III	Chromosome
90370.7	Typhi	90370.669_13		102415	104925	RM_type_III	Chromosome
90370.7	Typhi	90370.669_17		122335	124460	3HP	Chromosome
90370.8	Typhi	90370.842_4	#22	78531	82631	cas_type_I-E	Chromosome
90370.7	Typhi	90370.67_3	#63	156789	162638	druantia_type_III	Chromosome
90370.7	Typhi	90370.67_3	#68	123075	123989	RM_type_IV	Chromosome
90370.7	Typhi	90370.67_3	#68	124187	129251	RM_type_I	Chromosome
90370.7	Typhi	90370.67_16		10344	12123	3HP	Prophage
90370.7	Typhi	90370.67_10		102478	104988	RM_type_III	Chromosome
90370.8	Typhi	90370.843_4	#22	78521	82621	cas_type_I-E	Chromosome
90370.7	Typhi	90370.671_3	#63	156788	162637	druantia_type_III	Chromosome
90370.7	Typhi	90370.671_3	#68	123074	123988	RM_type_IV	Chromosome
90370.7	Typhi	90370.671_3	#68	124186	129250	RM_type_I	Chromosome
90370.7	Typhi	90370.671_1	#89	213362	218308	RM_type_III	Chromosome
90370.7	Typhi	90370.671_25		10338	12117	3HP	Prophage
90370.7	Typhi	90370.671_13		102398	104908	RM_type_III	Chromosome
90370.8	Typhi	90370.844_5	#22	134839	136052	cas_type_I-E	Chromosome
90370.7	Typhi	90370.672_4	#63	83797	90121	druantia_type_III	Chromosome
90370.7	Typhi	90370.672_4	#68	119397	122368	RM_type_I	Chromosome
90370.7	Typhi	90370.672_4	#68	126233	127147	RM_type_IV	Chromosome
90370.7	Typhi	90370.672_13		102260	104770	RM_type_III	Chromosome
90370.7	Typhi	90370.672_17		122355	124480	3HP	Chromosome
90370.8	Typhi	90370.845_15	#22	51360	52573	cas_type_I-E	Chromosome
90370.7	Typhi	90370.673_6	#63	83758	90082	druantia_type_III	Chromosome
90370.7	Typhi	90370.673_6	#68	119358	122329	RM_type_I	Chromosome
90370.7	Typhi	90370.673_6	#68	126194	127108	RM_type_IV	Chromosome
90370.7	Typhi	90370.673_1	#89	270616	275562	RM_type_III	Chromosome
90370.7	Typhi	90370.673_13		102401	104911	RM_type_III	Chromosome
90370.7	Typhi	90370.673_17		122335	124460	3HP	Chromosome
90370.8	Typhi	90370.846_14	#22	78525	81090	cas_type_I-E	Chromosome
90370.7	Typhi	90370.674_11	#68	123047	123961	RM_type_IV	Chromosome
90370.7	Typhi	90370.674_11	#68	124159	129223	RM_type_I	Chromosome
90370.7	Typhi	90370.674_11		156761	162610	druantia_type_III	Chromosome
90370.7	Typhi	90370.674_13		102397	104907	RM_type_III	Chromosome
90370.7	Typhi	90370.674_18		122435	124560	3HP	Chromosome
90370.7	Typhi	90370.674_5		14201	19147	RM_type_III	Chromosome
90370.8	Typhi	90370.847_4	#22	78531	82631	cas_type_I-E	Chromosome
90370.7	Typhi	90370.675_3	#63	156753	162602	druantia_type_III	Chromosome
90370.7	Typhi	90370.675_3	#68	123039	123953	RM_type_IV	Chromosome
90370.7	Typhi	90370.675_3	#68	124151	129215	RM_type_I	Chromosome
90370.7	Typhi	90370.675_1	#89	270756	275702	RM_type_III	Chromosome
90370.7	Typhi	90370.675_13		46377	49348	RM_type_III	Chromosome
90370.7	Typhi	90370.675_3		373030	375155	3HP	Chromosome
90370.8	Typhi	90370.848_5	#22	157920	159133	cas_type_I-E	Chromosome
90370.7	Typhi	90370.676_1	#63	291186	297510	druantia_type_III	Chromosome
90370.7	Typhi	90370.676_1	#68	326786	329757	RM_type_I	Chromosome
90370.7	Typhi	90370.676_1	#68	333622	334536	RM_type_IV	Chromosome
90370.7	Typhi	90370.676_11		46371	49342	RM_type_III	Chromosome
90370.7	Typhi	90370.676_25		41314	43439	3HP	Chromosome
90370.8	Typhi	90370.849_3	#22	78530	82630	cas_type_I-E	Chromosome
90370.7	Typhi	90370.677_2	#63	202609	208458	druantia_type_III	Chromosome
90370.7	Typhi	90370.677_2	#68	168895	169809	RM_type_IV	Chromosome
90370.7	Typhi	90370.677_2	#68	170007	175071	RM_type_I	Chromosome
90370.7	Typhi	90370.677_1	#89	213370	218316	RM_type_III	Chromosome
90370.7	Typhi	90370.677_11		46389	49360	RM_type_III	Chromosome
90370.7	Typhi	90370.677_16		122397	124522	3HP	Chromosome
90370.9	Typhi	90370.85_5	#22	158155	159368	cas_type_I-E	Chromosome
90370.7	Typhi	90370.678_2	#63	219765	226089	druantia_type_III	Chromosome
90370.7	Typhi	90370.678_2	#68	255365	258336	RM_type_I	Chromosome
90370.7	Typhi	90370.678_2	#68	262201	263115	RM_type_IV	Chromosome
90370.7	Typhi	90370.678_2		10338	12117	3HP	Prophage
90370.7	Typhi	90370.678_29		20122	22946	RM_type_I	Chromosome
90370.7	Typhi	90370.678_31		46353	49324	RM_type_III	Chromosome
90370.9	Typhi	90370.851_3	#22	78531	82631	cas_type_I-E	Chromosome
90370.7	Typhi	90370.679_4	#63	83758	90082	druantia_type_III	Chromosome
90370.7	Typhi	90370.679_4	#68	119358	122329	RM_type_I	Chromosome
90370.7	Typhi	90370.679_4	#68	126194	127108	RM_type_IV	Chromosome
90370.7	Typhi	90370.679_1	#89	213370	218316	RM_type_III	Chromosome
90370.7	Typhi	90370.679_17		10348	12127	3HP	Prophage
90370.7	Typhi	90370.679_13		46389	49360	RM_type_III	Chromosome
90370.9	Typhi	90370.852_5	#22	157918	159131	cas_type_I-E	Chromosome
90370.7	Typhi	90370.68_4	#63	152909	158758	druantia_type_III	Chromosome
90370.7	Typhi	90370.68_4	#68	119195	120109	RM_type_IV	Chromosome
90370.7	Typhi	90370.68_4	#68	120307	125371	RM_type_I	Chromosome
90370.7	Typhi	90370.68_1	#89	213568	218514	RM_type_III	Chromosome
90370.7	Typhi	90370.68_12		102391	104901	RM_type_III	Chromosome
90370.7	Typhi	90370.68_17		122591	124716	3HP	Chromosome
90370.9	Typhi	90370.853_5	#22	158092	159305	cas_type_I-E	Chromosome
90370.7	Typhi	90370.681_3	#63	156798	162647	druantia_type_III	Chromosome
90370.7	Typhi	90370.681_3	#68	123084	123998	RM_type_IV	Chromosome
90370.7	Typhi	90370.681_3	#68	124196	129260	RM_type_I	Chromosome
90370.7	Typhi	90370.681_1	#89	270597	275543	RM_type_III	Chromosome
90370.7	Typhi	90370.681_12		46377	49348	RM_type_III	Chromosome
90370.7	Typhi	90370.681_17		122285	124410	3HP	Chromosome
90370.9	Typhi	90370.854_4	#22	209127	210010	cas_type_I-E	Chromosome
90370.7	Typhi	90370.682_4	#63	156780	162629	druantia_type_III	Chromosome
90370.7	Typhi	90370.682_4	#68	123066	123980	RM_type_IV	Chromosome
90370.7	Typhi	90370.682_4	#68	124178	129242	RM_type_I	Chromosome
90370.7	Typhi	90370.682_1	#89	270610	275556	RM_type_III	Chromosome
90370.7	Typhi	90370.682_12		102402	104912	RM_type_III	Chromosome
90370.7	Typhi	90370.682_17		122332	124457	3HP	Chromosome
90370.9	Typhi	90370.855_5	#22	78532	82632	cas_type_I-E	Chromosome
90370.7	Typhi	90370.683_3	#63	156805	162654	druantia_type_III	Chromosome
90370.7	Typhi	90370.683_3	#68	123091	124005	RM_type_IV	Chromosome
90370.7	Typhi	90370.683_3	#68	124203	129267	RM_type_I	Chromosome
90370.7	Typhi	90370.683_1	#89	270596	275542	RM_type_III	Chromosome
90370.7	Typhi	90370.683_14		102399	104909	RM_type_III	Chromosome
90370.7	Typhi	90370.683_9		172701	174826	3HP	Chromosome
90370.9	Typhi	90370.856_5	#22	78501	82601	cas_type_I-E	Chromosome
90370.7	Typhi	90370.684_3	#63	156813	162662	druantia_type_III	Chromosome
90370.7	Typhi	90370.684_3	#68	123099	124013	RM_type_IV	Chromosome
90370.7	Typhi	90370.684_3	#68	124211	129275	RM_type_I	Chromosome
90370.7	Typhi	90370.684_2	#89	270601	275547	RM_type_III	Chromosome
90370.7	Typhi	90370.684_17		10376	12155	3HP	Prophage
90370.7	Typhi	90370.684_12		46389	49360	RM_type_III	Chromosome
90370.9	Typhi	90370.857_3	#22	208924	210137	cas_type_I-E	Chromosome
90370.7	Typhi	90370.685_2	#63	364181	370030	druantia_type_III	Chromosome
90370.7	Typhi	90370.685_2	#68	330467	331381	RM_type_IV	Chromosome
90370.7	Typhi	90370.685_2	#68	331579	336643	RM_type_I	Chromosome
90370.7	Typhi	90370.685_1	#89	357617	362563	RM_type_III	Chromosome
90370.7	Typhi	90370.685_11		102250	104760	RM_type_III	Chromosome
90370.7	Typhi	90370.685_16		122442	124567	3HP	Chromosome
90370.9	Typhi	90370.858_3	#22	165744	166957	cas_type_I-E	Chromosome
90370.7	Typhi	90370.686_7	#68	43645	46616	RM_type_I	Chromosome
90370.7	Typhi	90370.686_7	#68	50481	51395	RM_type_IV	Chromosome
90370.7	Typhi	90370.686_13		89395	91174	3HP	Prophage
90370.7	Typhi	90370.686_17		55295	57805	RM_type_III	Chromosome
90370.7	Typhi	90370.686_62		2	3721	RM_type_III	Chromosome
90370.7	Typhi	90370.686_7		8048	14372	druantia_type_III	Chromosome
90370.9	Typhi	90370.859_4	#22	78339	82439	cas_type_I-E	Chromosome
90370.7	Typhi	90370.687_4	#63	156797	162646	druantia_type_III	Chromosome
90370.7	Typhi	90370.687_4	#68	123083	123997	RM_type_IV	Chromosome
90370.7	Typhi	90370.687_4	#68	124195	129259	RM_type_I	Chromosome
90370.7	Typhi	90370.687_1	#89	270656	275602	RM_type_III	Chromosome
90370.7	Typhi	90370.687_13		102395	104905	RM_type_III	Chromosome
90370.7	Typhi	90370.687_17		122409	124534	3HP	Chromosome
90370.9	Typhi	90370.86_3	#22	209071	210284	cas_type_I-E	Chromosome
90370.7	Typhi	90370.688_4	#63	84476	90800	druantia_type_III	Chromosome
90370.7	Typhi	90370.688_4	#68	120076	123047	RM_type_I	Chromosome
90370.7	Typhi	90370.688_4	#68	126912	127826	RM_type_IV	Chromosome
90370.7	Typhi	90370.688_1	#89	212831	217687	RM_type_III	Chromosome
90370.7	Typhi	90370.688_13		102395	104905	RM_type_III	Chromosome
90370.7	Typhi	90370.688_16		122156	124281	3HP	Chromosome
90370.9	Typhi	90370.861_4	#22	165736	166949	cas_type_I-E	Chromosome
90370.7	Typhi	90370.689_3	#63	83764	90088	druantia_type_III	Chromosome
90370.7	Typhi	90370.689_3	#68	119364	122335	RM_type_I	Chromosome
90370.7	Typhi	90370.689_3	#68	126200	127114	RM_type_IV	Chromosome
90370.7	Typhi	90370.689_1	#89	270719	275665	RM_type_III	Chromosome
90370.7	Typhi	90370.689_13		46389	49360	RM_type_III	Chromosome
90370.7	Typhi	90370.689_26		40232	42357	3HP	Chromosome
90370.9	Typhi	90370.862_5	#22	78631	82731	cas_type_I-E	Chromosome
90370.7	Typhi	90370.69_6	#63	156343	162192	druantia_type_III	Chromosome
90370.7	Typhi	90370.69_6	#68	123062	123976	RM_type_IV	Chromosome
90370.7	Typhi	90370.69_6	#68	124174	129238	RM_type_I	Chromosome
90370.7	Typhi	90370.69_12		102387	104897	RM_type_III	Chromosome
90370.7	Typhi	90370.69_15		122311	124436	3HP	Chromosome
90370.9	Typhi	90370.863_5	#22	157881	159094	cas_type_I-E	Chromosome
90370.7	Typhi	90370.691_5	#63	144879	150728	druantia_type_III	Chromosome
90370.7	Typhi	90370.691_5	#68	111165	112079	RM_type_IV	Chromosome
90370.7	Typhi	90370.691_5	#68	112277	117341	RM_type_I	Chromosome
90370.7	Typhi	90370.691_2	#89	213474	218420	RM_type_III	Chromosome
90370.7	Typhi	90370.691_11		102401	104911	RM_type_III	Chromosome
90370.7	Typhi	90370.691_27		41312	43437	3HP	Chromosome
90370.9	Typhi	90370.864_2	#22	78530	82630	cas_type_I-E	Chromosome
90370.7	Typhi	90370.692_3	#63	83842	90166	druantia_type_III	Chromosome
90370.7	Typhi	90370.692_3	#68	119442	122413	RM_type_I	Chromosome
90370.7	Typhi	90370.692_3	#68	126278	127192	RM_type_IV	Chromosome
90370.7	Typhi	90370.692_27		14186	15965	3HP	Prophage
90370.7	Typhi	90370.692_11		46382	49353	RM_type_III	Chromosome
90370.9	Typhi	90370.865_5	#22	157801	159014	cas_type_I-E	Chromosome
90370.7	Typhi	90370.693_3	#63	83764	90088	druantia_type_III	Chromosome
90370.7	Typhi	90370.693_3	#68	119364	122335	RM_type_I	Chromosome
90370.7	Typhi	90370.693_3	#68	126200	127114	RM_type_IV	Chromosome
90370.7	Typhi	90370.693_1	#89	213448	218394	RM_type_III	Chromosome
90370.7	Typhi	90370.693_17		10336	12115	3HP	Prophage
90370.7	Typhi	90370.693_13		101363	103873	RM_type_III	Chromosome
90370.9	Typhi	90370.866_2	#22	209001	210214	cas_type_I-E	Chromosome
90370.7	Typhi	90370.694_4	#63	83758	90082	druantia_type_III	Chromosome
90370.7	Typhi	90370.694_4	#68	119358	122329	RM_type_I	Chromosome
90370.7	Typhi	90370.694_4	#68	126194	127108	RM_type_IV	Chromosome
90370.7	Typhi	90370.694_1	#89	213370	218316	RM_type_III	Chromosome
90370.7	Typhi	90370.694_13		102398	104908	RM_type_III	Chromosome
90370.7	Typhi	90370.694_17		122335	124460	3HP	Chromosome
90370.9	Typhi	90370.867_5	#22	158389	159602	cas_type_I-E	Chromosome
90370.7	Typhi	90370.695_3	#63	83777	90101	druantia_type_III	Chromosome
90370.7	Typhi	90370.695_3	#68	119376	122347	RM_type_I	Chromosome
90370.7	Typhi	90370.695_3	#68	126212	127126	RM_type_IV	Chromosome
90370.7	Typhi	90370.695_17		10348	12127	3HP	Prophage
90370.7	Typhi	90370.695_13		102390	104900	RM_type_III	Chromosome
90370.9	Typhi	90370.868_3	#22	208914	210127	cas_type_I-E	Chromosome
90370.7	Typhi	90370.696_3	#36	122428	124553	3HP	Prophage
90370.7	Typhi	90370.696_6	#63	202601	208450	druantia_type_III	Chromosome
90370.7	Typhi	90370.696_6	#68	168887	169801	RM_type_IV	Chromosome
90370.7	Typhi	90370.696_6	#68	169999	175063	RM_type_I	Chromosome
90370.7	Typhi	90370.696_1	#89	213412	218358	RM_type_III	Chromosome
90370.7	Typhi	90370.696_4		251543	254053	RM_type_III	Chromosome
90370.9	Typhi	90370.869_5	#22	157833	159046	cas_type_I-E	Chromosome
90370.7	Typhi	90370.697_3	#63	156763	162612	druantia_type_III	Chromosome
90370.7	Typhi	90370.697_3	#68	123049	123963	RM_type_IV	Chromosome
90370.7	Typhi	90370.697_3	#68	124161	129225	RM_type_I	Chromosome
90370.7	Typhi	90370.697_1	#89	270595	275541	RM_type_III	Chromosome
90370.7	Typhi	90370.697_13		102388	104898	RM_type_III	Chromosome
90370.7	Typhi	90370.697_17		122335	124460	3HP	Chromosome
90370.9	Typhi	90370.87_5	#22	158363	159246	cas_type_I-E	Chromosome
90370.7	Typhi	90370.698_4	#63	83745	90069	druantia_type_III	Chromosome
90370.7	Typhi	90370.698_4	#68	119345	122316	RM_type_I	Chromosome
90370.7	Typhi	90370.698_4	#68	126181	127095	RM_type_IV	Chromosome
90370.7	Typhi	90370.698_12		102395	104905	RM_type_III	Chromosome
90370.7	Typhi	90370.698_16		3289	5068	3HP	Chromosome
90370.9	Typhi	90370.871_5	#22	167302	168515	cas_type_I-E	Chromosome
90370.7	Typhi	90370.699_2	#63	84054	90378	druantia_type_III	Chromosome
90370.7	Typhi	90370.699_2	#68	119654	122625	RM_type_I	Chromosome
90370.7	Typhi	90370.699_2	#68	126490	127404	RM_type_IV	Chromosome
90370.7	Typhi	90370.699_1	#89	271134	276080	RM_type_III	Chromosome
90370.7	Typhi	90370.699_12		46389	49360	RM_type_III	Chromosome
90370.7	Typhi	90370.699_16		122348	124473	3HP	Chromosome
90370.9	Typhi	90370.872_6	#22	158126	159339	cas_type_I-E	Chromosome
90370.7	Typhi	90370.701_4	#63	83754	90078	druantia_type_III	Chromosome
90370.7	Typhi	90370.701_4	#68	119354	122325	RM_type_I	Chromosome
90370.7	Typhi	90370.701_4	#68	126190	127104	RM_type_IV	Chromosome
90370.7	Typhi	90370.701_12		46376	49347	RM_type_III	Chromosome
90370.7	Typhi	90370.701_17		122442	124567	3HP	Chromosome
90370.9	Typhi	90370.873_2	#22	169481	170694	cas_type_I-E	Chromosome
90370.7	Typhi	90370.702_13	#68	123045	123959	RM_type_IV	Chromosome
90370.7	Typhi	90370.702_13	#68	124157	129221	RM_type_I	Chromosome
90370.7	Typhi	90370.702_18		8637	10416	3HP	Prophage
90370.7	Typhi	90370.702_15		102381	104891	RM_type_III	Chromosome
90370.7	Typhi	90370.702_35		445	6294	druantia_type_III	Chromosome
90370.7	Typhi	90370.702_5		9997	14853	RM_type_III	Chromosome
90370.9	Typhi	90370.874_3	#22	78531	82631	cas_type_I-E	Chromosome
90370.7	Typhi	90370.703_5	#63	156768	162617	druantia_type_III	Chromosome
90370.7	Typhi	90370.703_5	#68	123054	123968	RM_type_IV	Chromosome
90370.7	Typhi	90370.703_5	#68	124166	129230	RM_type_I	Chromosome
90370.7	Typhi	90370.703_18		70420	72930	RM_type_III	Chromosome
90370.7	Typhi	90370.703_29		40227	42352	3HP	Chromosome
90370.7	Typhi	90370.703_6		213404	218350	RM_type_III	Chromosome
90370.9	Typhi	90370.875_9	#22	76515	77728	cas_type_I-E	Chromosome
90370.7	Typhi	90370.704_3	#63	156789	162638	druantia_type_III	Chromosome
90370.7	Typhi	90370.704_3	#68	123075	123989	RM_type_IV	Chromosome
90370.7	Typhi	90370.704_3	#68	124187	129251	RM_type_I	Chromosome
90370.7	Typhi	90370.704_17		10365	12144	3HP	Prophage
90370.7	Typhi	90370.704_12		110068	112578	RM_type_III	Chromosome
90370.9	Typhi	90370.876_5	#22	78633	82733	cas_type_I-E	Chromosome
90370.7	Typhi	90370.705_3	#63	156768	160080	druantia_type_III	Chromosome
90370.7	Typhi	90370.705_3	#68	123054	123054	RM_type_IV	Chromosome
90370.7	Typhi	90370.705_3	#68	124166	127833	RM_type_I	Chromosome
90370.7	Typhi	90370.705_26		10352	11067	3HP	Prophage
90370.7	Typhi	90370.705_13		102396	104364	RM_type_III	Chromosome
90370.9	Typhi	90370.877_4	#22	209008	210221	cas_type_I-E	Chromosome
90370.7	Typhi	90370.706_4	#63	156761	162610	druantia_type_III	Chromosome
90370.7	Typhi	90370.706_4	#68	123047	123961	RM_type_IV	Chromosome
90370.7	Typhi	90370.706_4	#68	124159	129223	RM_type_I	Chromosome
90370.7	Typhi	90370.706_17		10346	12125	3HP	Prophage
90370.7	Typhi	90370.706_12		46382	49353	RM_type_III	Chromosome
90370.9	Typhi	90370.878_5	#22	78532	82632	cas_type_I-E	Chromosome
90370.7	Typhi	90370.707_4	#63	156770	162619	druantia_type_III	Chromosome
90370.7	Typhi	90370.707_4	#68	123056	123970	RM_type_IV	Chromosome
90370.7	Typhi	90370.707_4	#68	124168	129232	RM_type_I	Chromosome
90370.7	Typhi	90370.707_14		102402	104912	RM_type_III	Chromosome
90370.7	Typhi	90370.707_6		212793	217649	RM_type_III	Chromosome
90370.9	Typhi	90370.879_5	#22	78469	82569	cas_type_I-E	Chromosome
90370.7	Typhi	90370.708_4	#63	83758	90082	druantia_type_III	Chromosome
90370.7	Typhi	90370.708_4	#68	119358	122329	RM_type_I	Chromosome
90370.7	Typhi	90370.708_4	#68	126194	127108	RM_type_IV	Chromosome
90370.7	Typhi	90370.708_13		102391	104901	RM_type_III	Chromosome
90370.7	Typhi	90370.708_16		122424	124549	3HP	Chromosome
90370.9	Typhi	90370.88_5	#22	169624	170837	cas_type_I-E	Chromosome
90370.7	Typhi	90370.709_5	#63	83968	90292	druantia_type_III	Chromosome
90370.7	Typhi	90370.709_5	#68	119568	122539	RM_type_I	Chromosome
90370.7	Typhi	90370.709_5	#68	126404	127318	RM_type_IV	Chromosome
90370.7	Typhi	90370.709_13		46403	49374	RM_type_III	Chromosome
90370.7	Typhi	90370.709_18		122305	124430	3HP	Chromosome
90370.7	Typhi	90370.709_2		9397	14343	RM_type_III	Chromosome
90370.9	Typhi	90370.881_5	#22	157916	159129	cas_type_I-E	Chromosome
90370.7	Typhi	90370.71_3	#63	83764	90088	druantia_type_III	Chromosome
90370.7	Typhi	90370.71_3	#68	119364	122335	RM_type_I	Chromosome
90370.7	Typhi	90370.71_3	#68	126200	127114	RM_type_IV	Chromosome
90370.7	Typhi	90370.71_1	#89	270624	275570	RM_type_III	Chromosome
90370.7	Typhi	90370.71_17		10338	12117	3HP	Prophage
90370.7	Typhi	90370.71_12		46389	49360	RM_type_III	Chromosome
90370.9	Typhi	90370.882_5	#22	78521	82621	cas_type_I-E	Chromosome
90370.7	Typhi	90370.711_4	#63	156937	162786	druantia_type_III	Chromosome
90370.7	Typhi	90370.711_4	#68	123223	124137	RM_type_IV	Chromosome
90370.7	Typhi	90370.711_4	#68	124335	129399	RM_type_I	Chromosome
90370.7	Typhi	90370.711_1	#89	270639	275585	RM_type_III	Chromosome
90370.7	Typhi	90370.711_13		46389	49360	RM_type_III	Chromosome
90370.7	Typhi	90370.711_17		122348	124473	3HP	Chromosome
90370.9	Typhi	90370.883_3	#22	165745	166958	cas_type_I-E	Chromosome
90370.7	Typhi	90370.712_4	#63	83768	90092	druantia_type_III	Chromosome
90370.7	Typhi	90370.712_4	#68	119368	122339	RM_type_I	Chromosome
90370.7	Typhi	90370.712_4	#68	126204	127118	RM_type_IV	Chromosome
90370.7	Typhi	90370.712_10		46275	49246	RM_type_III	Chromosome
90370.7	Typhi	90370.712_15		122430	124555	3HP	Chromosome
90370.9	Typhi	90370.884_3	#22	165719	166932	cas_type_I-E	Chromosome
90370.7	Typhi	90370.713_6	#242	163321	166413	RM_type_I	Chromosome
90370.7	Typhi	90370.713_6	#242	166429	168512	Menshen	Chromosome
90370.7	Typhi	90370.713_6	#242	169631	173286	RM_type_I	Chromosome
90370.7	Typhi	90370.713_5	#63	156767	162616	druantia_type_III	Chromosome
90370.7	Typhi	90370.713_5	#68	123053	123967	RM_type_IV	Chromosome
90370.7	Typhi	90370.713_5	#68	124165	129229	RM_type_I	Chromosome
90370.7	Typhi	90370.713_25		14730	16509	3HP	Prophage
90370.7	Typhi	90370.713_14		46382	49353	RM_type_III	Chromosome
90370.9	Typhi	90370.885_5	#22	78523	82623	cas_type_I-E	Chromosome
90370.7	Typhi	90370.714_3	#63	83762	90086	druantia_type_III	Chromosome
90370.7	Typhi	90370.714_3	#68	119362	122333	RM_type_I	Chromosome
90370.7	Typhi	90370.714_3	#68	126198	127112	RM_type_IV	Chromosome
90370.7	Typhi	90370.714_12		102385	104895	RM_type_III	Chromosome
90370.9	Typhi	90370.886_3	#22	165468	166681	cas_type_I-E	Chromosome
90370.7	Typhi	90370.715_4	#63	115200	121524	druantia_type_III	Chromosome
90370.7	Typhi	90370.715_4	#68	150800	153771	RM_type_I	Chromosome
90370.7	Typhi	90370.715_4	#68	157636	158550	RM_type_IV	Chromosome
90370.7	Typhi	90370.715_1	#89	270589	275535	RM_type_III	Chromosome
90370.7	Typhi	90370.715_12		46389	49360	RM_type_III	Chromosome
90370.7	Typhi	90370.715_28		35292	37417	3HP	Chromosome
90370.9	Typhi	90370.887_5	#22	157916	159129	cas_type_I-E	Chromosome
90370.7	Typhi	90370.716_4	#63	83758	90082	druantia_type_III	Chromosome
90370.7	Typhi	90370.716_4	#68	119358	122329	RM_type_I	Chromosome
90370.7	Typhi	90370.716_4	#68	126194	127108	RM_type_IV	Chromosome
90370.7	Typhi	90370.716_1	#89	270612	275558	RM_type_III	Chromosome
90370.7	Typhi	90370.716_10		46389	49360	RM_type_III	Chromosome
90370.7	Typhi	90370.716_15		122428	124553	3HP	Chromosome
90370.9	Typhi	90370.888_5	#22	78580	82680	cas_type_I-E	Chromosome
90370.7	Typhi	90370.717_3	#63	83928	90252	druantia_type_III	Chromosome
90370.7	Typhi	90370.717_3	#68	119528	122499	RM_type_I	Chromosome
90370.7	Typhi	90370.717_3	#68	126364	127278	RM_type_IV	Chromosome
90370.7	Typhi	90370.717_1	#89	270595	275541	RM_type_III	Chromosome
90370.7	Typhi	90370.717_16		10338	12117	3HP	Prophage
90370.7	Typhi	90370.717_11		102392	104902	RM_type_III	Chromosome
90370.9	Typhi	90370.889_5	#22	78545	82645	cas_type_I-E	Chromosome
90370.7	Typhi	90370.718_3	#36	161291	163070	3HP	Prophage
90370.7	Typhi	90370.718_9	#63	83758	90082	druantia_type_III	Chromosome
90370.7	Typhi	90370.718_9	#68	119358	122329	RM_type_I	Chromosome
90370.7	Typhi	90370.718_9	#68	126194	127108	RM_type_IV	Chromosome
90370.7	Typhi	90370.718_1	#89	213370	218316	RM_type_III	Chromosome
90370.7	Typhi	90370.718_13		102382	104892	RM_type_III	Chromosome
90370.9	Typhi	90370.89_4	#22	78505	82605	cas_type_I-E	Chromosome
90370.7	Typhi	90370.719_6	#63	156793	162642	druantia_type_III	Chromosome
90370.7	Typhi	90370.719_6	#68	123079	123993	RM_type_IV	Chromosome
90370.7	Typhi	90370.719_6	#68	124191	129255	RM_type_I	Chromosome
90370.7	Typhi	90370.719_15		10351	12130	3HP	Prophage
90370.7	Typhi	90370.719_12		102399	104909	RM_type_III	Chromosome
90370.9	Typhi	90370.891_5	#22	157933	159146	cas_type_I-E	Chromosome
90370.7	Typhi	90370.72_3	#63	83721	90045	druantia_type_III	Chromosome
90370.7	Typhi	90370.72_3	#68	119321	122292	RM_type_I	Chromosome
90370.7	Typhi	90370.72_3	#68	126157	127071	RM_type_IV	Chromosome
90370.7	Typhi	90370.72_1	#89	213614	218560	RM_type_III	Chromosome
90370.7	Typhi	90370.72_17		10334	12113	3HP	Prophage
90370.7	Typhi	90370.72_13		46353	49324	RM_type_III	Chromosome
90370.9	Typhi	90370.892_5	#22	157901	159114	cas_type_I-E	Chromosome
90370.7	Typhi	90370.721_4	#63	159836	165685	druantia_type_III	Chromosome
90370.7	Typhi	90370.721_4	#68	126110	127024	RM_type_IV	Chromosome
90370.7	Typhi	90370.721_4	#68	127222	132286	RM_type_I	Chromosome
90370.7	Typhi	90370.721_16		10355	12134	3HP	Prophage
90370.7	Typhi	90370.721_12		46309	49280	RM_type_III	Chromosome
90370.9	Typhi	90370.893_5	#22	157920	159133	cas_type_I-E	Chromosome
90370.7	Typhi	90370.722_3	#63	83729	90053	druantia_type_III	Chromosome
90370.7	Typhi	90370.722_3	#68	119329	122300	RM_type_I	Chromosome
90370.7	Typhi	90370.722_3	#68	126165	127079	RM_type_IV	Chromosome
90370.7	Typhi	90370.722_1	#89	270596	275542	RM_type_III	Chromosome
90370.7	Typhi	90370.722_14		46389	49360	RM_type_III	Chromosome
90370.7	Typhi	90370.722_18		122415	124540	3HP	Chromosome
90370.9	Typhi	90370.894_5	#22	78545	82645	cas_type_I-E	Chromosome
90370.7	Typhi	90370.723_3	#63	156761	162610	druantia_type_III	Chromosome
90370.7	Typhi	90370.723_3	#68	123047	123961	RM_type_IV	Chromosome
90370.7	Typhi	90370.723_3	#68	124159	129223	RM_type_I	Chromosome
90370.7	Typhi	90370.723_1	#89	213392	215370	RM_type_III	Chromosome
90370.7	Typhi	90370.723_17		10352	12131	3HP	Prophage
90370.7	Typhi	90370.723_13		46389	49360	RM_type_III	Chromosome
90370.9	Typhi	90370.895_5	#22	157912	159125	cas_type_I-E	Chromosome
90370.7	Typhi	90370.724_14	#63	83776	90100	druantia_type_III	Chromosome
90370.7	Typhi	90370.724_14	#68	119376	122347	RM_type_I	Chromosome
90370.7	Typhi	90370.724_14	#68	126212	127126	RM_type_IV	Chromosome
90370.7	Typhi	90370.724_1	#89	270599	274810	RM_type_III	Chromosome
90370.7	Typhi	90370.724_20		41320	43445	3HP	Prophage
90370.7	Typhi	90370.724_9		102258	104768	RM_type_III	Chromosome
90370.9	Typhi	90370.896_5	#22	78531	82631	cas_type_I-E	Chromosome
90370.7	Typhi	90370.725_3	#63	148998	155322	druantia_type_III	Chromosome
90370.7	Typhi	90370.725_3	#68	184598	187569	RM_type_I	Chromosome
90370.7	Typhi	90370.725_3	#68	191434	192348	RM_type_IV	Chromosome
90370.7	Typhi	90370.725_1	#89	213370	218316	RM_type_III	Chromosome
90370.7	Typhi	90370.725_17		14239	16018	3HP	Prophage
90370.7	Typhi	90370.725_12		46389	49360	RM_type_III	Chromosome
90370.9	Typhi	90370.897_5	#22	157900	159113	cas_type_I-E	Chromosome
90370.7	Typhi	90370.726_5	#63	84254	90578	druantia_type_III	Chromosome
90370.7	Typhi	90370.726_5	#68	119854	122825	RM_type_I	Chromosome
90370.7	Typhi	90370.726_5	#68	126690	127604	RM_type_IV	Chromosome
90370.7	Typhi	90370.726_1	#89	213410	218356	RM_type_III	Chromosome
90370.7	Typhi	90370.726_17		10362	12141	3HP	Prophage
90370.7	Typhi	90370.726_14		46389	49360	RM_type_III	Chromosome
90370.9	Typhi	90370.898_5	#22	157916	159129	cas_type_I-E	Chromosome
90370.7	Typhi	90370.727_3	#63	156836	162685	druantia_type_III	Chromosome
90370.7	Typhi	90370.727_3	#68	123122	124036	RM_type_IV	Chromosome
90370.7	Typhi	90370.727_3	#68	124234	129298	RM_type_I	Chromosome
90370.7	Typhi	90370.727_1	#89	270629	275575	RM_type_III	Chromosome
90370.7	Typhi	90370.727_25		10342	12121	3HP	Prophage
90370.7	Typhi	90370.727_12		46383	49354	RM_type_III	Chromosome
90370.9	Typhi	90370.899_5	#22	78513	82613	cas_type_I-E	Chromosome
90370.7	Typhi	90370.728_4	#63	83973	90297	druantia_type_III	Chromosome
90370.7	Typhi	90370.728_4	#68	119573	122544	RM_type_I	Chromosome
90370.7	Typhi	90370.728_4	#68	126409	127323	RM_type_IV	Chromosome
90370.7	Typhi	90370.728_1	#89	270591	275537	RM_type_III	Chromosome
90370.7	Typhi	90370.728_17		10346	12125	3HP	Prophage
90370.7	Typhi	90370.728_13		46371	49342	RM_type_III	Chromosome
90370.9	Typhi	90370.901_5	#22	158110	159323	cas_type_I-E	Chromosome
90370.7	Typhi	90370.729_3	#63	156830	162679	druantia_type_III	Chromosome
90370.7	Typhi	90370.729_3	#68	123116	124030	RM_type_IV	Chromosome
90370.7	Typhi	90370.729_3	#68	124228	129292	RM_type_I	Chromosome
90370.7	Typhi	90370.729_1	#89	270604	275550	RM_type_III	Chromosome
90370.7	Typhi	90370.729_12		102417	104927	RM_type_III	Chromosome
90370.7	Typhi	90370.729_16		122428	124553	3HP	Chromosome
90370.9	Typhi	90370.902_5	#22	157915	159128	cas_type_I-E	Chromosome
90370.7	Typhi	90370.73_4	#63	84144	90468	druantia_type_III	Chromosome
90370.7	Typhi	90370.73_4	#68	119744	122715	RM_type_I	Chromosome
90370.7	Typhi	90370.73_4	#68	126580	127494	RM_type_IV	Chromosome
90370.7	Typhi	90370.73_1	#89	270633	275579	RM_type_III	Chromosome
90370.7	Typhi	90370.73_11		102393	104903	RM_type_III	Chromosome
90370.7	Typhi	90370.73_17		122111	124236	3HP	Chromosome
90370.9	Typhi	90370.903_5	#22	78497	82597	cas_type_I-E	Chromosome
90370.7	Typhi	90370.731_3	#63	156775	160087	druantia_type_III	Chromosome
90370.7	Typhi	90370.731_3	#68	123061	123061	RM_type_IV	Chromosome
90370.7	Typhi	90370.731_3	#68	124173	127840	RM_type_I	Chromosome
90370.7	Typhi	90370.731_1	#89	213370	215356	RM_type_III	Chromosome
90370.7	Typhi	90370.731_12		46389	48818	RM_type_III	Chromosome
90370.7	Typhi	90370.731_27		41301	42362	3HP	Chromosome
90370.9	Typhi	90370.904_5	#22	157904	159117	cas_type_I-E	Chromosome
90370.7	Typhi	90370.732_3	#63	156785	162634	druantia_type_III	Chromosome
90370.7	Typhi	90370.732_3	#68	123071	123985	RM_type_IV	Chromosome
90370.7	Typhi	90370.732_3	#68	124183	129247	RM_type_I	Chromosome
90370.7	Typhi	90370.732_2	#89	112341	117287	RM_type_III	Chromosome
90370.7	Typhi	90370.732_11		46389	49360	RM_type_III	Chromosome
90370.7	Typhi	90370.732_29		41301	43426	3HP	Chromosome
90370.9	Typhi	90370.905_5	#22	157914	159127	cas_type_I-E	Chromosome
90370.7	Typhi	90370.733_4	#63	83736	90060	druantia_type_III	Chromosome
90370.7	Typhi	90370.733_4	#68	119336	122307	RM_type_I	Chromosome
90370.7	Typhi	90370.733_4	#68	126172	127086	RM_type_IV	Chromosome
90370.7	Typhi	90370.733_16		10344	12123	3HP	Prophage
90370.7	Typhi	90370.733_12		46333	49304	RM_type_III	Chromosome
90370.9	Typhi	90370.906_5	#22	157914	159127	cas_type_I-E	Chromosome
90370.7	Typhi	90370.734_4	#63	156763	162612	druantia_type_III	Chromosome
90370.7	Typhi	90370.734_4	#68	123049	123963	RM_type_IV	Chromosome
90370.7	Typhi	90370.734_4	#68	124161	129225	RM_type_I	Chromosome
90370.7	Typhi	90370.734_27		10340	12119	3HP	Prophage
90370.7	Typhi	90370.734_13		102419	104929	RM_type_III	Chromosome
90370.9	Typhi	90370.907_5	#22	78617	82717	cas_type_I-E	Chromosome
90370.7	Typhi	90370.735_3	#63	83772	90096	druantia_type_III	Chromosome
90370.7	Typhi	90370.735_3	#68	119371	122342	RM_type_I	Chromosome
90370.7	Typhi	90370.735_3	#68	126207	127121	RM_type_IV	Chromosome
90370.7	Typhi	90370.735_17		10338	12117	3HP	Prophage
90370.7	Typhi	90370.735_13		102389	104899	RM_type_III	Chromosome
90370.7	Typhi	90370.735_26		10257	11751	Hydrolase-TM	Chromosome
90370.9	Typhi	90370.908_5	#22	78522	82622	cas_type_I-E	Chromosome
90370.7	Typhi	90370.736_4	#63	83721	90045	druantia_type_III	Chromosome
90370.7	Typhi	90370.736_4	#68	119321	122292	RM_type_I	Chromosome
90370.7	Typhi	90370.736_4	#68	126157	127071	RM_type_IV	Chromosome
90370.7	Typhi	90370.736_1	#89	270015	274961	RM_type_III	Chromosome
90370.7	Typhi	90370.736_11		102396	104906	RM_type_III	Chromosome
90370.7	Typhi	90370.736_17		122348	124473	3HP	Chromosome
90370.9	Typhi	90370.909_5	#22	78467	82567	cas_type_I-E	Chromosome
90370.7	Typhi	90370.737_4	#63	156791	162640	druantia_type_III	Chromosome
90370.7	Typhi	90370.737_4	#68	123077	123991	RM_type_IV	Chromosome
90370.7	Typhi	90370.737_4	#68	124189	129253	RM_type_I	Chromosome
90370.7	Typhi	90370.737_25		14523	16302	3HP	Prophage
90370.7	Typhi	90370.737_13		102401	104911	RM_type_III	Chromosome
90370.9	Typhi	90370.91_4	#22	78491	82591	cas_type_I-E	Chromosome
90370.7	Typhi	90370.738_3	#63	159823	165672	druantia_type_III	Chromosome
90370.7	Typhi	90370.738_3	#68	126109	127023	RM_type_IV	Chromosome
90370.7	Typhi	90370.738_3	#68	127221	132285	RM_type_I	Chromosome
90370.7	Typhi	90370.738_1	#89	276820	281766	RM_type_III	Chromosome
90370.7	Typhi	90370.738_17		15855	17634	3HP	Prophage
90370.7	Typhi	90370.738_13		46389	49360	RM_type_III	Chromosome
90370.9	Typhi	90370.911_5	#22	78498	82598	cas_type_I-E	Chromosome
90370.7	Typhi	90370.739_3	#63	144877	151201	druantia_type_III	Chromosome
90370.7	Typhi	90370.739_3	#68	180477	183448	RM_type_I	Chromosome
90370.7	Typhi	90370.739_3	#68	187313	188227	RM_type_IV	Chromosome
90370.7	Typhi	90370.739_1	#89	213370	218316	RM_type_III	Chromosome
90370.7	Typhi	90370.739_12		102392	104902	RM_type_III	Chromosome
90370.7	Typhi	90370.739_16		122396	124521	3HP	Chromosome
90370.9	Typhi	90370.912_5	#22	78531	82631	cas_type_I-E	Chromosome
90370.7	Typhi	90370.74_3	#63	156790	162639	druantia_type_III	Chromosome
90370.7	Typhi	90370.74_3	#68	123076	123990	RM_type_IV	Chromosome
90370.7	Typhi	90370.74_3	#68	124188	129252	RM_type_I	Chromosome
90370.7	Typhi	90370.74_1	#89	213484	218430	RM_type_III	Chromosome
90370.7	Typhi	90370.74_27		10340	12119	3HP	Prophage
90370.7	Typhi	90370.74_10		102389	104899	RM_type_III	Chromosome
90370.7	Typhi	90370.74_33		12501	17326	RM_type_III	Chromosome
90370.9	Typhi	90370.913_5	#22	157896	159109	cas_type_I-E	Chromosome
90370.7	Typhi	90370.741_5	#63	144744	150593	druantia_type_III	Chromosome
90370.7	Typhi	90370.741_5	#68	111030	111944	RM_type_IV	Chromosome
90370.7	Typhi	90370.741_5	#68	112142	117206	RM_type_I	Chromosome
90370.7	Typhi	90370.741_1	#89	161574	166520	RM_type_III	Chromosome
90370.7	Typhi	90370.741_17		10340	12119	3HP	Prophage
90370.7	Typhi	90370.741_14		102250	104760	RM_type_III	Chromosome
90370.9	Typhi	90370.914_5	#22	78618	82718	cas_type_I-E	Chromosome
90370.7	Typhi	90370.742_5	#63	83847	90171	druantia_type_III	Chromosome
90370.7	Typhi	90370.742_5	#68	119447	122418	RM_type_I	Chromosome
90370.7	Typhi	90370.742_5	#68	126283	127197	RM_type_IV	Chromosome
90370.7	Typhi	90370.742_1	#89	420392	425338	RM_type_III	Chromosome
90370.7	Typhi	90370.742_16		11532	13311	3HP	Prophage
90370.7	Typhi	90370.742_12		46370	49341	RM_type_III	Chromosome
90370.9	Typhi	90370.915_4	#22	78514	82614	cas_type_I-E	Chromosome
90370.7	Typhi	90370.743_7	#63	39504	45828	druantia_type_III	Chromosome
90370.7	Typhi	90370.743_7	#68	75104	78075	RM_type_I	Chromosome
90370.7	Typhi	90370.743_7	#68	81940	82854	RM_type_IV	Chromosome
90370.7	Typhi	90370.743_8		10361	12140	3HP	Prophage
90370.7	Typhi	90370.743_13		46376	49347	RM_type_III	Chromosome
90370.9	Typhi	90370.916_5	#22	78530	82630	cas_type_I-E	Chromosome
90370.7	Typhi	90370.744_3	#63	84105	90429	druantia_type_III	Chromosome
90370.7	Typhi	90370.744_3	#68	119705	122676	RM_type_I	Chromosome
90370.7	Typhi	90370.744_3	#68	126541	127455	RM_type_IV	Chromosome
90370.7	Typhi	90370.744_1	#89	213595	218541	RM_type_III	Chromosome
90370.7	Typhi	90370.744_17		10334	12113	3HP	Prophage
90370.7	Typhi	90370.744_13		102505	105015	RM_type_III	Chromosome
90370.9	Typhi	90370.917_5	#22	78538	82638	cas_type_I-E	Chromosome
90370.7	Typhi	90370.745_3	#63	83729	90053	druantia_type_III	Chromosome
90370.7	Typhi	90370.745_3	#68	119329	122300	RM_type_I	Chromosome
90370.7	Typhi	90370.745_3	#68	126165	127079	RM_type_IV	Chromosome
90370.7	Typhi	90370.745_1	#89	270593	275539	RM_type_III	Chromosome
90370.7	Typhi	90370.745_28		10342	12121	3HP	Prophage
90370.7	Typhi	90370.745_12		46372	49343	RM_type_III	Chromosome
90370.9	Typhi	90370.918_5	#22	157788	159001	cas_type_I-E	Chromosome
90370.7	Typhi	90370.746_4	#63	202581	208430	druantia_type_III	Chromosome
90370.7	Typhi	90370.746_4	#68	168867	169781	RM_type_IV	Chromosome
90370.7	Typhi	90370.746_4	#68	169979	175043	RM_type_I	Chromosome
90370.7	Typhi	90370.746_1	#89	213370	218316	RM_type_III	Chromosome
90370.7	Typhi	90370.746_24		41286	43411	3HP	Chromosome
90370.7	Typhi	90370.746_3		46389	49360	RM_type_III	Chromosome
90370.9	Typhi	90370.919_8	#22	78499	82599	cas_type_I-E	Chromosome
90370.7	Typhi	90370.747_11	#68	26520	29491	RM_type_I	Chromosome
90370.7	Typhi	90370.747_11	#68	33356	34270	RM_type_IV	Chromosome
90370.7	Typhi	90370.747_17		9737	11516	3HP	Prophage
90370.7	Typhi	90370.747_12		46349	49320	RM_type_III	Chromosome
90370.7	Typhi	90370.747_20		94	5478	druantia_type_III	Chromosome
90370.9	Typhi	90370.92_4	#22	209027	210240	cas_type_I-E	Chromosome
90370.7	Typhi	90370.748_2	#63	83766	90090	druantia_type_III	Chromosome
90370.7	Typhi	90370.748_2	#68	119366	122337	RM_type_I	Chromosome
90370.7	Typhi	90370.748_2	#68	126202	127116	RM_type_IV	Chromosome
90370.7	Typhi	90370.748_16		14919	16698	3HP	Prophage
90370.7	Typhi	90370.748_12		46371	49342	RM_type_III	Chromosome
90370.7	Typhi	90370.748_39		7636	8442	Shedu	Chromosome
90370.9	Typhi	90370.921_3	#22	78617	82717	cas_type_I-E	Chromosome
90370.7	Typhi	90370.749_3	#63	83758	90082	druantia_type_III	Chromosome
90370.7	Typhi	90370.749_3	#68	119358	122329	RM_type_I	Chromosome
90370.7	Typhi	90370.749_3	#68	126194	127108	RM_type_IV	Chromosome
90370.7	Typhi	90370.749_1	#89	213370	218316	RM_type_III	Chromosome
90370.7	Typhi	90370.749_12		46389	49360	RM_type_III	Chromosome
90370.7	Typhi	90370.749_17		122428	124553	3HP	Chromosome
90370.9	Typhi	90370.922_4	#22	78536	82636	cas_type_I-E	Chromosome
90370.8	Typhi	90370.75_49	#36	384012	386137	3HP	Prophage
90370.8	Typhi	90370.75_49	#63	168130	173979	druantia_type_III	Chromosome
90370.8	Typhi	90370.75_49	#68	134416	135330	RM_type_IV	Chromosome
90370.8	Typhi	90370.75_49	#68	135528	140592	RM_type_I	Chromosome
90370.8	Typhi	90370.75_38		102412	104922	RM_type_III	Chromosome
90370.8	Typhi	90370.75_45		433962	438908	RM_type_III	Chromosome
90370.9	Typhi	90370.923_3	#22	165698	166911	cas_type_I-E	Chromosome
90370.8	Typhi	90370.751_4	#36	164091	165870	3HP	Prophage
90370.8	Typhi	90370.751_6	#63	83730	90054	druantia_type_III	Chromosome
90370.8	Typhi	90370.751_6	#68	119330	122301	RM_type_I	Chromosome
90370.8	Typhi	90370.751_6	#68	126166	127080	RM_type_IV	Chromosome
90370.8	Typhi	90370.751_1	#89	420127	425073	RM_type_III	Chromosome
90370.8	Typhi	90370.751_13		102397	104907	RM_type_III	Chromosome
90370.9	Typhi	90370.924_5	#22	157919	159132	cas_type_I-E	Chromosome
90370.8	Typhi	90370.752_8	#68	123054	123968	RM_type_IV	Chromosome
90370.8	Typhi	90370.752_8	#68	124166	129230	RM_type_I	Chromosome
90370.8	Typhi	90370.752_30		8645	10424	3HP	Prophage
90370.8	Typhi	90370.752_1		273168	278024	RM_type_III	Chromosome
90370.8	Typhi	90370.752_12		46383	49354	RM_type_III	Chromosome
90370.8	Typhi	90370.752_40		3157	8013	RM_type_III	Chromosome
90370.8	Typhi	90370.752_8		156768	162617	druantia_type_III	Chromosome
90370.9	Typhi	90370.925_3	#22	165731	166944	cas_type_I-E	Chromosome
90370.8	Typhi	90370.753_3	#36	122543	124668	3HP	Prophage
90370.8	Typhi	90370.753_5	#63	156564	162413	druantia_type_III	Chromosome
90370.8	Typhi	90370.753_5	#68	122850	123764	RM_type_IV	Chromosome
90370.8	Typhi	90370.753_5	#68	123962	129026	RM_type_I	Chromosome
90370.8	Typhi	90370.753_28		90	896	Shedu	Plasmid
90370.8	Typhi	90370.753_13		46382	49353	RM_type_III	Chromosome
90370.9	Typhi	90370.926_3	#22	78797	82897	cas_type_I-E	Chromosome
90370.8	Typhi	90370.754_4	#63	159823	165672	druantia_type_III	Chromosome
90370.8	Typhi	90370.754_4	#68	126109	127023	RM_type_IV	Chromosome
90370.8	Typhi	90370.754_4	#68	127221	132285	RM_type_I	Chromosome
90370.8	Typhi	90370.754_1	#89	270601	275547	RM_type_III	Chromosome
90370.8	Typhi	90370.754_26		14051	15830	3HP	Prophage
90370.8	Typhi	90370.754_11		102398	104908	RM_type_III	Chromosome
90370.9	Typhi	90370.927_5	#22	157930	159143	cas_type_I-E	Chromosome
90370.8	Typhi	90370.755_4	#63	156791	162640	druantia_type_III	Chromosome
90370.8	Typhi	90370.755_4	#68	123077	123991	RM_type_IV	Chromosome
90370.8	Typhi	90370.755_4	#68	124189	129253	RM_type_I	Chromosome
90370.8	Typhi	90370.755_1	#89	270619	275565	RM_type_III	Chromosome
90370.8	Typhi	90370.755_13		46389	49360	RM_type_III	Chromosome
90370.8	Typhi	90370.755_16		122441	124566	3HP	Chromosome
90370.9	Typhi	90370.928_5	#22	78493	82593	cas_type_I-E	Chromosome
90370.8	Typhi	90370.756_4	#63	84297	88192	druantia_type_III	Chromosome
90370.8	Typhi	90370.756_4	#68	119947	122918	RM_type_I	Chromosome
90370.8	Typhi	90370.756_4	#68	126783	127697	RM_type_IV	Chromosome
90370.8	Typhi	90370.756_1	#89	213431	218377	RM_type_III	Chromosome
90370.8	Typhi	90370.756_13		46449	49420	RM_type_III	Chromosome
90370.8	Typhi	90370.756_17		122570	124695	3HP	Chromosome
90370.9	Typhi	90370.929_1	#22	1912390	1912686	cas_type_I-E	Chromosome
90370.8	Typhi	90370.757_4	#63	83791	87578	druantia_type_III	Chromosome
90370.8	Typhi	90370.757_4	#68	119391	120965	RM_type_I	Chromosome
90370.8	Typhi	90370.757_4	#68	126227	126227	RM_type_IV	Chromosome
90370.8	Typhi	90370.757_17		15597	16741	RM_type_II	Prophage
90370.8	Typhi	90370.757_13		102400	104368	RM_type_III	Chromosome
90370.9	Typhi	90370.93_4	#22	78531	82631	cas_type_I-E	Chromosome
90370.8	Typhi	90370.758_4	#63	83963	90287	druantia_type_III	Chromosome
90370.8	Typhi	90370.758_4	#68	119563	122534	RM_type_I	Chromosome
90370.8	Typhi	90370.758_4	#68	126399	127313	RM_type_IV	Chromosome
90370.8	Typhi	90370.758_29		10358	12137	3HP	Prophage
90370.8	Typhi	90370.758_11		102387	104897	RM_type_III	Chromosome
90370.9	Typhi	90370.931_7	#22	103350	104563	cas_type_I-E	Chromosome
90370.8	Typhi	90370.759_10	#68	123054	123968	RM_type_IV	Chromosome
90370.8	Typhi	90370.759_10	#68	124166	129230	RM_type_I	Chromosome
90370.8	Typhi	90370.759_18		8634	10413	3HP	Prophage
90370.8	Typhi	90370.759_10		156768	162617	druantia_type_III	Chromosome
90370.8	Typhi	90370.759_15		46383	49354	RM_type_III	Chromosome
90370.8	Typhi	90370.759_5		212847	217703	RM_type_III	Chromosome
90370.9	Typhi	90370.932_4	#22	157927	159140	cas_type_I-E	Chromosome
90370.8	Typhi	90370.761_3	#63	156767	162616	druantia_type_III	Chromosome
90370.8	Typhi	90370.761_3	#68	123053	123967	RM_type_IV	Chromosome
90370.8	Typhi	90370.761_3	#68	124165	129229	RM_type_I	Chromosome
90370.8	Typhi	90370.761_1	#89	122529	127475	RM_type_III	Chromosome
90370.8	Typhi	90370.761_10		102396	104906	RM_type_III	Chromosome
90370.8	Typhi	90370.761_31		40612	42737	3HP	Chromosome
90370.9	Typhi	90370.933_5	#22	157872	159085	cas_type_I-E	Chromosome
90370.8	Typhi	90370.762_3	#63	156754	162603	druantia_type_III	Chromosome
90370.8	Typhi	90370.762_3	#68	123040	123954	RM_type_IV	Chromosome
90370.8	Typhi	90370.762_3	#68	124152	129216	RM_type_I	Chromosome
90370.8	Typhi	90370.762_1	#89	212779	217635	RM_type_III	Chromosome
90370.8	Typhi	90370.762_17		8646	10425	3HP	Prophage
90370.8	Typhi	90370.762_12		46383	49354	RM_type_III	Chromosome
90370.9	Typhi	90370.934_4	#22	165745	166958	cas_type_I-E	Chromosome
90370.8	Typhi	90370.763_4	#63	156766	162615	druantia_type_III	Chromosome
90370.8	Typhi	90370.763_4	#68	123052	123966	RM_type_IV	Chromosome
90370.8	Typhi	90370.763_4	#68	124164	129228	RM_type_I	Chromosome
90370.8	Typhi	90370.763_11		102382	104892	RM_type_III	Chromosome
90370.8	Typhi	90370.763_17		122820	124945	3HP	Chromosome
90370.9	Typhi	90370.935_2	#22	165744	166957	cas_type_I-E	Chromosome
90370.8	Typhi	90370.764_3	#36	233331	235110	3HP	Prophage
90370.8	Typhi	90370.764_6	#63	83765	90089	druantia_type_III	Chromosome
90370.8	Typhi	90370.764_6	#68	119365	122336	RM_type_I	Chromosome
90370.8	Typhi	90370.764_6	#68	126201	127115	RM_type_IV	Chromosome
90370.8	Typhi	90370.764_11		102392	104902	RM_type_III	Chromosome
90370.9	Typhi	90370.937_5	#22	78506	82606	cas_type_I-E	Chromosome
90370.8	Typhi	90370.765_4	#63	83771	90095	druantia_type_III	Chromosome
90370.8	Typhi	90370.765_4	#68	119371	122342	RM_type_I	Chromosome
90370.8	Typhi	90370.765_4	#68	126207	127121	RM_type_IV	Chromosome
90370.8	Typhi	90370.765_17		8168	9947	3HP	Prophage
90370.8	Typhi	90370.765_14		46382	49353	RM_type_III	Chromosome
90370.9	Typhi	90370.938_5	#22	78510	82610	cas_type_I-E	Chromosome
90370.8	Typhi	90370.766_4	#63	156779	162628	druantia_type_III	Chromosome
90370.8	Typhi	90370.766_4	#68	123065	123979	RM_type_IV	Chromosome
90370.8	Typhi	90370.766_4	#68	124177	129241	RM_type_I	Chromosome
90370.8	Typhi	90370.766_1	#89	213370	218316	RM_type_III	Chromosome
90370.8	Typhi	90370.766_17		10346	12125	3HP	Prophage
90370.8	Typhi	90370.766_12		46389	49360	RM_type_III	Chromosome
90370.9	Typhi	90370.939_17	#22	78506	82606	cas_type_I-E	Chromosome
90370.8	Typhi	90370.767_5	#63	83764	90088	druantia_type_III	Chromosome
90370.8	Typhi	90370.767_5	#68	119364	122335	RM_type_I	Chromosome
90370.8	Typhi	90370.767_5	#68	126200	127114	RM_type_IV	Chromosome
90370.8	Typhi	90370.767_1	#89	213368	218314	RM_type_III	Chromosome
90370.8	Typhi	90370.767_13		46389	49360	RM_type_III	Chromosome
90370.8	Typhi	90370.767_17		122338	124463	3HP	Chromosome
90370.9	Typhi	90370.94_5	#22	78631	82731	cas_type_I-E	Chromosome
90370.8	Typhi	90370.768_3	#63	83974	90298	druantia_type_III	Chromosome
90370.8	Typhi	90370.768_3	#68	119574	122545	RM_type_I	Chromosome
90370.8	Typhi	90370.768_3	#68	126410	127324	RM_type_IV	Chromosome
90370.8	Typhi	90370.768_28		90	896	Shedu	Plasmid
90370.8	Typhi	90370.768_24		41308	43433	3HP	Chromosome
90370.8	Typhi	90370.768_9		150907	153417	RM_type_III	Chromosome
90370.9	Typhi	90370.941_5	#22	78521	82621	cas_type_I-E	Chromosome
90370.8	Typhi	90370.769_4	#63	83764	90088	druantia_type_III	Chromosome
90370.8	Typhi	90370.769_4	#68	119364	122335	RM_type_I	Chromosome
90370.8	Typhi	90370.769_4	#68	126200	127114	RM_type_IV	Chromosome
90370.8	Typhi	90370.769_1	#89	213370	218316	RM_type_III	Chromosome
90370.8	Typhi	90370.769_17		14319	16098	3HP	Prophage
90370.8	Typhi	90370.769_13		102417	104927	RM_type_III	Chromosome
90370.9	Typhi	90370.942_5	#22	157802	159015	cas_type_I-E	Chromosome
90370.8	Typhi	90370.771_3	#63	83792	90116	druantia_type_III	Chromosome
90370.8	Typhi	90370.771_3	#68	119392	122363	RM_type_I	Chromosome
90370.8	Typhi	90370.771_3	#68	126228	127142	RM_type_IV	Chromosome
90370.8	Typhi	90370.771_1	#89	270595	275541	RM_type_III	Chromosome
90370.8	Typhi	90370.771_13		46378	49349	RM_type_III	Chromosome
90370.8	Typhi	90370.771_17		122242	124367	3HP	Chromosome
90370.9	Typhi	90370.943_5	#22	78503	82603	cas_type_I-E	Chromosome
90370.8	Typhi	90370.772_3	#63	83713	90037	druantia_type_III	Chromosome
90370.8	Typhi	90370.772_3	#68	119313	122284	RM_type_I	Chromosome
90370.8	Typhi	90370.772_3	#68	126149	127063	RM_type_IV	Chromosome
90370.8	Typhi	90370.772_1	#89	296954	301900	RM_type_III	Chromosome
90370.8	Typhi	90370.772_12		105659	108169	RM_type_III	Chromosome
90370.8	Typhi	90370.772_36		5060	7185	3HP	Chromosome
90370.9	Typhi	90370.944_3	#22	78521	82621	cas_type_I-E	Chromosome
90370.8	Typhi	90370.773_4	#63	140510	146834	druantia_type_III	Chromosome
90370.8	Typhi	90370.773_4	#68	176110	179081	RM_type_I	Chromosome
90370.8	Typhi	90370.773_4	#68	182946	183860	RM_type_IV	Chromosome
90370.8	Typhi	90370.773_1	#89	357627	362573	RM_type_III	Chromosome
90370.8	Typhi	90370.773_12		46389	49360	RM_type_III	Chromosome
90370.8	Typhi	90370.773_16		122441	124566	3HP	Chromosome
90370.9	Typhi	90370.945_3	#22	78425	82525	cas_type_I-E	Chromosome
90370.8	Typhi	90370.774_3	#36	122428	124553	3HP	Prophage
90370.8	Typhi	90370.774_5	#63	83758	90082	druantia_type_III	Chromosome
90370.8	Typhi	90370.774_5	#68	119358	122329	RM_type_I	Chromosome
90370.8	Typhi	90370.774_5	#68	126194	127108	RM_type_IV	Chromosome
90370.8	Typhi	90370.774_1	#89	270613	275559	RM_type_III	Chromosome
90370.8	Typhi	90370.774_13		102405	104915	RM_type_III	Chromosome
90370.9	Typhi	90370.946_5	#22	78531	82631	cas_type_I-E	Chromosome
90370.8	Typhi	90370.775_4	#63	156822	162671	druantia_type_III	Chromosome
90370.8	Typhi	90370.775_4	#68	123108	124022	RM_type_IV	Chromosome
90370.8	Typhi	90370.775_4	#68	124220	129284	RM_type_I	Chromosome
90370.8	Typhi	90370.775_1	#89	213354	218300	RM_type_III	Chromosome
90370.8	Typhi	90370.775_13		102384	104406	RM_type_III	Chromosome
90370.8	Typhi	90370.775_17		122273	124398	3HP	Chromosome
90370.9	Typhi	90370.947_2	#22	78518	82618	cas_type_I-E	Chromosome
90370.8	Typhi	90370.776_3	#63	83755	90079	druantia_type_III	Chromosome
90370.8	Typhi	90370.776_3	#68	119355	122326	RM_type_I	Chromosome
90370.8	Typhi	90370.776_3	#68	126191	127105	RM_type_IV	Chromosome
90370.8	Typhi	90370.776_1	#89	213568	218514	RM_type_III	Chromosome
90370.8	Typhi	90370.776_27		10341	12120	3HP	Prophage
90370.8	Typhi	90370.776_12		102417	104927	RM_type_III	Chromosome
90370.9	Typhi	90370.949_5	#22	78515	82615	cas_type_I-E	Chromosome
90370.8	Typhi	90370.777_3	#63	156944	162793	druantia_type_III	Chromosome
90370.8	Typhi	90370.777_3	#68	123230	124144	RM_type_IV	Chromosome
90370.8	Typhi	90370.777_3	#68	124342	129406	RM_type_I	Chromosome
90370.8	Typhi	90370.777_1	#89	213410	218356	RM_type_III	Chromosome
90370.8	Typhi	90370.777_10		10382	12161	3HP	Prophage
90370.8	Typhi	90370.777_14		102409	104919	RM_type_III	Chromosome
90370.9	Typhi	90370.95_3	#22	165795	167008	cas_type_I-E	Chromosome
90370.8	Typhi	90370.778_7	#63	156760	162609	druantia_type_III	Chromosome
90370.8	Typhi	90370.778_7	#68	123046	123960	RM_type_IV	Chromosome
90370.8	Typhi	90370.778_7	#68	124158	129222	RM_type_I	Chromosome
90370.8	Typhi	90370.778_15		122442	124567	3HP	Chromosome
90370.8	Typhi	90370.778_8		150901	153411	RM_type_III	Chromosome
90371	Typhi	90370.951_4	#22	78531	82631	cas_type_I-E	Chromosome
90370.8	Typhi	90370.779_5	#63	156791	162640	druantia_type_III	Chromosome
90370.8	Typhi	90370.779_5	#68	123077	123991	RM_type_IV	Chromosome
90370.8	Typhi	90370.779_5	#68	124189	129253	RM_type_I	Chromosome
90370.8	Typhi	90370.779_13		102255	104765	RM_type_III	Chromosome
90370.8	Typhi	90370.779_17		122441	124566	3HP	Chromosome
90371	Typhi	90370.952_5	#22	78497	82597	cas_type_I-E	Chromosome
90370.8	Typhi	90370.78_3	#63	156765	162614	druantia_type_III	Chromosome
90370.8	Typhi	90370.78_3	#68	123051	123965	RM_type_IV	Chromosome
90370.8	Typhi	90370.78_3	#68	124163	129227	RM_type_I	Chromosome
90370.8	Typhi	90370.78_1	#89	213411	218357	RM_type_III	Chromosome
90370.8	Typhi	90370.78_28		10355	12134	3HP	Prophage
90370.8	Typhi	90370.78_13		102402	104912	RM_type_III	Chromosome
90371	Typhi	90370.953_5	#22	165744	166957	cas_type_I-E	Chromosome
90370.8	Typhi	90370.781_5	#63	156777	162626	druantia_type_III	Chromosome
90370.8	Typhi	90370.781_5	#68	123063	123977	RM_type_IV	Chromosome
90370.8	Typhi	90370.781_5	#68	124175	129239	RM_type_I	Chromosome
90370.8	Typhi	90370.781_1	#89	270589	275535	RM_type_III	Chromosome
90370.8	Typhi	90370.781_16		10339	12118	3HP	Prophage
90370.8	Typhi	90370.781_12		46389	49360	RM_type_III	Chromosome
90371	Typhi	90370.954_5	#22	78531	82631	cas_type_I-E	Chromosome
90370.8	Typhi	90370.782_5	#63	83712	90036	druantia_type_III	Chromosome
90370.8	Typhi	90370.782_5	#68	119312	122283	RM_type_I	Chromosome
90370.8	Typhi	90370.782_5	#68	126148	127062	RM_type_IV	Chromosome
90370.8	Typhi	90370.782_1	#89	161649	166595	RM_type_III	Chromosome
90370.8	Typhi	90370.782_7		168506	170285	3HP	Prophage
90370.8	Typhi	90370.782_16		46341	49312	RM_type_III	Chromosome
90371	Typhi	90370.955_5	#22	79869	83969	cas_type_I-E	Chromosome
90370.8	Typhi	90370.783_4	#63	156933	162782	druantia_type_III	Chromosome
90370.8	Typhi	90370.783_4	#68	123219	124133	RM_type_IV	Chromosome
90370.8	Typhi	90370.783_4	#68	124331	129395	RM_type_I	Chromosome
90370.8	Typhi	90370.783_3	#89	213424	218370	RM_type_III	Chromosome
90370.8	Typhi	90370.783_12		102278	104788	RM_type_III	Chromosome
90370.8	Typhi	90370.783_16		122348	124473	3HP	Chromosome
90371	Typhi	90370.956_3	#22	169481	170694	cas_type_I-E	Chromosome
90370.8	Typhi	90370.784_4	#63	83763	90087	druantia_type_III	Chromosome
90370.8	Typhi	90370.784_4	#68	119363	122334	RM_type_I	Chromosome
90370.8	Typhi	90370.784_4	#68	126199	127113	RM_type_IV	Chromosome
90370.8	Typhi	90370.784_12		46382	49353	RM_type_III	Chromosome
90370.8	Typhi	90370.784_16		122406	124531	3HP	Chromosome
90371	Typhi	90370.957_4	#22	158006	159219	cas_type_I-E	Chromosome
90370.8	Typhi	90370.785_3	#63	83727	90051	druantia_type_III	Chromosome
90370.8	Typhi	90370.785_3	#68	119327	122298	RM_type_I	Chromosome
90370.8	Typhi	90370.785_3	#68	126163	127077	RM_type_IV	Chromosome
90370.8	Typhi	90370.785_1	#89	213464	218410	RM_type_III	Chromosome
90370.8	Typhi	90370.785_17		10351	12130	3HP	Prophage
90370.8	Typhi	90370.785_13		46418	49389	RM_type_III	Chromosome
90371	Typhi	90370.958_5	#22	78531	82631	cas_type_I-E	Chromosome
90370.8	Typhi	90370.786_1	#63	83766	90090	druantia_type_III	Chromosome
90370.8	Typhi	90370.786_1	#68	119366	122337	RM_type_I	Chromosome
90370.8	Typhi	90370.786_1	#68	126202	127116	RM_type_IV	Chromosome
90370.8	Typhi	90370.786_15		10353	12132	3HP	Prophage
90370.8	Typhi	90370.786_29		20108	22932	RM_type_I	Chromosome
90370.8	Typhi	90370.786_30		2163	4673	RM_type_III	Chromosome
90371	Typhi	90370.959_3	#22	78532	82632	cas_type_I-E	Chromosome
90370.8	Typhi	90370.787_3	#63	156776	162625	druantia_type_III	Chromosome
90370.8	Typhi	90370.787_3	#68	123062	123976	RM_type_IV	Chromosome
90370.8	Typhi	90370.787_3	#68	124174	129238	RM_type_I	Chromosome
90370.8	Typhi	90370.787_1	#89	270622	275568	RM_type_III	Chromosome
90370.8	Typhi	90370.787_16		10344	12123	3HP	Prophage
90370.8	Typhi	90370.787_12		46592	49563	RM_type_III	Chromosome
90371	Typhi	90370.96_3	#22	165743	166956	cas_type_I-E	Chromosome
90370.8	Typhi	90370.788_4	#63	83758	90082	druantia_type_III	Chromosome
90370.8	Typhi	90370.788_4	#68	119358	122329	RM_type_I	Chromosome
90370.8	Typhi	90370.788_4	#68	126194	127108	RM_type_IV	Chromosome
90370.8	Typhi	90370.788_1	#89	213370	218316	RM_type_III	Chromosome
90370.8	Typhi	90370.788_10		102401	104911	RM_type_III	Chromosome
90370.8	Typhi	90370.788_14		122335	124460	3HP	Chromosome
90371	Typhi	90370.961_3	#22	78425	82525	cas_type_I-E	Chromosome
90370.8	Typhi	90370.789_5	#63	156919	162768	druantia_type_III	Chromosome
90370.8	Typhi	90370.789_5	#68	123205	124119	RM_type_IV	Chromosome
90370.8	Typhi	90370.789_5	#68	124317	129381	RM_type_I	Chromosome
90370.8	Typhi	90370.789_1	#89	270601	275547	RM_type_III	Chromosome
90370.8	Typhi	90370.789_17		10362	12141	3HP	Prophage
90370.8	Typhi	90370.789_13		46389	49360	RM_type_III	Chromosome
90371	Typhi	90370.962_5	#22	78517	82617	cas_type_I-E	Chromosome
90370.8	Typhi	90370.79_3	#63	83689	90013	druantia_type_III	Chromosome
90370.8	Typhi	90370.79_3	#68	119289	122260	RM_type_I	Chromosome
90370.8	Typhi	90370.79_3	#68	126125	127039	RM_type_IV	Chromosome
90370.8	Typhi	90370.79_1	#89	213403	218349	RM_type_III	Chromosome
90370.8	Typhi	90370.79_12		102432	104942	RM_type_III	Chromosome
90370.8	Typhi	90370.79_28		41305	43430	3HP	Chromosome
90371	Typhi	90370.963_6	#22	165745	166958	cas_type_I-E	Chromosome
90370.8	Typhi	90370.791_5	#63	156777	162626	druantia_type_III	Chromosome
90370.8	Typhi	90370.791_5	#68	123063	123977	RM_type_IV	Chromosome
90370.8	Typhi	90370.791_5	#68	124175	129239	RM_type_I	Chromosome
90370.8	Typhi	90370.791_1	#89	213370	218316	RM_type_III	Chromosome
90370.8	Typhi	90370.791_13		102400	104910	RM_type_III	Chromosome
90370.8	Typhi	90370.791_17		122417	124542	3HP	Chromosome
90371	Typhi	90370.964_5	#22	78508	82608	cas_type_I-E	Chromosome
90370.8	Typhi	90370.792_4	#63	156761	162610	druantia_type_III	Chromosome
90370.8	Typhi	90370.792_4	#68	123047	123961	RM_type_IV	Chromosome
90370.8	Typhi	90370.792_4	#68	124159	129223	RM_type_I	Chromosome
90370.8	Typhi	90370.792_17		10342	12121	3HP	Prophage
90370.8	Typhi	90370.792_12		46363	49334	RM_type_III	Chromosome
90371	Typhi	90370.965_4	#22	209015	210228	cas_type_I-E	Chromosome
90370.8	Typhi	90370.793_3	#63	156746	162595	druantia_type_III	Chromosome
90370.8	Typhi	90370.793_3	#68	123032	123946	RM_type_IV	Chromosome
90370.8	Typhi	90370.793_3	#68	124144	129208	RM_type_I	Chromosome
90370.8	Typhi	90370.793_1	#89	270591	275537	RM_type_III	Chromosome
90370.8	Typhi	90370.793_22		46369	49340	RM_type_III	Chromosome
90370.8	Typhi	90370.793_26		47764	49889	3HP	Chromosome
90371	Typhi	90370.966_5	#22	78531	82631	cas_type_I-E	Chromosome
90370.8	Typhi	90370.794_4	#63	156562	162411	druantia_type_III	Chromosome
90370.8	Typhi	90370.794_4	#68	122848	123762	RM_type_IV	Chromosome
90370.8	Typhi	90370.794_4	#68	123960	129024	RM_type_I	Chromosome
90370.8	Typhi	90370.794_28		45099	45905	Shedu	Plasmid
90370.8	Typhi	90370.794_17		10340	12119	3HP	Prophage
90370.8	Typhi	90370.794_13		46360	49331	RM_type_III	Chromosome
90371	Typhi	90370.967_3	#22	209002	210215	cas_type_I-E	Chromosome
90370.8	Typhi	90370.795_3	#63	83713	90037	druantia_type_III	Chromosome
90370.8	Typhi	90370.795_3	#68	119313	122284	RM_type_I	Chromosome
90370.8	Typhi	90370.795_3	#68	126149	127063	RM_type_IV	Chromosome
90370.8	Typhi	90370.795_1	#89	213417	218363	RM_type_III	Chromosome
90370.8	Typhi	90370.795_13		102402	104912	RM_type_III	Chromosome
90370.8	Typhi	90370.795_9		183560	185685	3HP	Chromosome
90371	Typhi	90370.968_4	#22	78502	82602	cas_type_I-E	Chromosome
90370.8	Typhi	90370.796_3	#63	83803	90127	druantia_type_III	Chromosome
90370.8	Typhi	90370.796_3	#68	119404	122375	RM_type_I	Chromosome
90370.8	Typhi	90370.796_3	#68	126240	127154	RM_type_IV	Chromosome
90370.8	Typhi	90370.796_12		46370	49341	RM_type_III	Chromosome
90370.8	Typhi	90370.796_17		122330	124455	3HP	Chromosome
90371	Typhi	90370.969_5	#22	78531	82631	cas_type_I-E	Chromosome
90370.8	Typhi	90370.797_4	#63	156763	162612	druantia_type_III	Chromosome
90370.8	Typhi	90370.797_4	#68	123049	123963	RM_type_IV	Chromosome
90370.8	Typhi	90370.797_4	#68	124161	129225	RM_type_I	Chromosome
90370.8	Typhi	90370.797_28		384	1190	Shedu	Plasmid
90370.8	Typhi	90370.797_25		10346	12125	3HP	Prophage
90370.8	Typhi	90370.797_13		102394	104904	RM_type_III	Chromosome
90371	Typhi	90370.97_2	#22	78531	82631	cas_type_I-E	Chromosome
90370.8	Typhi	90370.798_4	#63	83770	90094	druantia_type_III	Chromosome
90370.8	Typhi	90370.798_4	#68	119370	122341	RM_type_I	Chromosome
90370.8	Typhi	90370.798_4	#68	126206	127120	RM_type_IV	Chromosome
90370.8	Typhi	90370.798_1	#89	270591	275537	RM_type_III	Chromosome
90370.8	Typhi	90370.798_28		10343	12122	3HP	Prophage
90370.8	Typhi	90370.798_10		102250	104760	RM_type_III	Chromosome
90371	Typhi	90370.971_4	#22	78531	82631	cas_type_I-E	Chromosome
90370.8	Typhi	90370.799_4	#63	83810	90134	druantia_type_III	Chromosome
90370.8	Typhi	90370.799_4	#68	119410	122381	RM_type_I	Chromosome
90370.8	Typhi	90370.799_4	#68	126246	127160	RM_type_IV	Chromosome
90370.8	Typhi	90370.799_12		102399	104909	RM_type_III	Chromosome
90370.8	Typhi	90370.799_17		122414	124539	3HP	Chromosome
90371	Typhi	90370.972_3	#22	172958	174171	cas_type_I-E	Chromosome
90370.8	Typhi	90370.801_4	#63	156812	162661	druantia_type_III	Chromosome
90370.8	Typhi	90370.801_4	#68	123098	124012	RM_type_IV	Chromosome
90370.8	Typhi	90370.801_4	#68	124210	129274	RM_type_I	Chromosome
90370.8	Typhi	90370.801_1	#89	213461	218407	RM_type_III	Chromosome
90370.8	Typhi	90370.801_13		46370	49341	RM_type_III	Chromosome
90370.8	Typhi	90370.801_17		122409	124534	3HP	Chromosome
90371	Typhi	90370.973_5	#22	158372	159585	cas_type_I-E	Chromosome
90370.8	Typhi	90370.802_4	#63	83764	90088	druantia_type_III	Chromosome
90370.8	Typhi	90370.802_4	#68	119364	122335	RM_type_I	Chromosome
90370.8	Typhi	90370.802_4	#68	126200	127114	RM_type_IV	Chromosome
90370.8	Typhi	90370.802_1	#89	213370	218316	RM_type_III	Chromosome
90370.8	Typhi	90370.802_17		14281	16060	3HP	Prophage
90370.8	Typhi	90370.802_12		102399	104909	RM_type_III	Chromosome
90371	Typhi	90370.974_5	#22	158476	159689	cas_type_I-E	Chromosome
90370.8	Typhi	90370.803_3	#63	83757	90081	druantia_type_III	Chromosome
90370.8	Typhi	90370.803_3	#68	119357	122328	RM_type_I	Chromosome
90370.8	Typhi	90370.803_3	#68	126193	127107	RM_type_IV	Chromosome
90370.8	Typhi	90370.803_1	#89	213358	218304	RM_type_III	Chromosome
90370.8	Typhi	90370.803_17		10338	12117	3HP	Prophage
90370.8	Typhi	90370.803_13		46382	49353	RM_type_III	Chromosome
90371	Typhi	90370.975_5	#22	158125	159008	cas_type_I-E	Chromosome
90370.8	Typhi	90370.804_3	#63	84230	90554	druantia_type_III	Chromosome
90370.8	Typhi	90370.804_3	#68	119830	122801	RM_type_I	Chromosome
90370.8	Typhi	90370.804_3	#68	126666	127580	RM_type_IV	Chromosome
90370.8	Typhi	90370.804_1	#89	213410	218356	RM_type_III	Chromosome
90370.8	Typhi	90370.804_17		10342	12121	3HP	Prophage
90370.8	Typhi	90370.804_13		102397	104907	RM_type_III	Chromosome
90371	Typhi	90370.976_5	#22	78532	82632	cas_type_I-E	Chromosome
90370.8	Typhi	90370.805_4	#63	155533	161382	druantia_type_III	Chromosome
90370.8	Typhi	90370.805_4	#68	121819	122733	RM_type_IV	Chromosome
90370.8	Typhi	90370.805_4	#68	122931	127995	RM_type_I	Chromosome
90370.8	Typhi	90370.805_8		102392	104902	RM_type_III	Chromosome
90371	Typhi	90370.977_4	#22	78532	82632	cas_type_I-E	Chromosome
90370.8	Typhi	90370.806_3	#63	156767	162616	druantia_type_III	Chromosome
90370.8	Typhi	90370.806_3	#68	123053	123967	RM_type_IV	Chromosome
90370.8	Typhi	90370.806_3	#68	124165	129229	RM_type_I	Chromosome
90370.8	Typhi	90370.806_1	#89	272022	276968	RM_type_III	Chromosome
90370.8	Typhi	90370.806_22		5361	10125	brex_type_I	Plasmid
90370.8	Typhi	90370.806_17		10339	12118	3HP	Prophage
90370.8	Typhi	90370.806_12		46383	49354	RM_type_III	Chromosome
90371	Typhi	90370.978_4	#22	209010	210223	cas_type_I-E	Chromosome
90370.8	Typhi	90370.807_3	#63	83714	90038	druantia_type_III	Chromosome
90370.8	Typhi	90370.807_3	#68	119314	122285	RM_type_I	Chromosome
90370.8	Typhi	90370.807_3	#68	126150	127064	RM_type_IV	Chromosome
90370.8	Typhi	90370.807_1	#89	357601	362547	RM_type_III	Chromosome
90370.8	Typhi	90370.807_10		106227	108737	RM_type_III	Chromosome
90370.8	Typhi	90370.807_16		122349	124474	3HP	Chromosome
90371	Typhi	90370.979_5	#22	158963	159846	cas_type_I-E	Chromosome
90370.8	Typhi	90370.808_2	#63	83796	90120	druantia_type_III	Chromosome
90370.8	Typhi	90370.808_2	#68	119396	122367	RM_type_I	Chromosome
90370.8	Typhi	90370.808_2	#68	126232	127146	RM_type_IV	Chromosome
90370.8	Typhi	90370.808_12		46382	49353	RM_type_III	Chromosome
90370.8	Typhi	90370.808_16		122439	124564	3HP	Chromosome
90371	Typhi	90370.98_4	#22	78616	82716	cas_type_I-E	Chromosome
90370.8	Typhi	90370.809_3	#63	83939	90263	druantia_type_III	Chromosome
90370.8	Typhi	90370.809_3	#68	119540	122511	RM_type_I	Chromosome
90370.8	Typhi	90370.809_3	#68	126376	127290	RM_type_IV	Chromosome
90370.8	Typhi	90370.809_12		46343	49314	RM_type_III	Chromosome
90370.8	Typhi	90370.809_16		122307	124432	3HP	Chromosome
90371	Typhi	90370.981_5	#22	78532	82632	cas_type_I-E	Chromosome
90370.8	Typhi	90370.81_3	#63	83731	87632	druantia_type_III	Chromosome
90370.8	Typhi	90370.81_3	#68	119387	122358	RM_type_I	Chromosome
90370.8	Typhi	90370.81_3	#68	126223	127137	RM_type_IV	Chromosome
90370.8	Typhi	90370.81_2	#89	213456	218402	RM_type_III	Chromosome
90370.8	Typhi	90370.81_13		46412	49383	RM_type_III	Chromosome
90371	Typhi	90370.982_3	#22	78532	82632	cas_type_I-E	Chromosome
90370.8	Typhi	90370.811_3	#63	159823	165672	druantia_type_III	Chromosome
90370.8	Typhi	90370.811_3	#68	126109	127023	RM_type_IV	Chromosome
90370.8	Typhi	90370.811_3	#68	127221	132285	RM_type_I	Chromosome
90370.8	Typhi	90370.811_1	#89	213370	218316	RM_type_III	Chromosome
90370.8	Typhi	90370.811_17		14251	16030	3HP	Prophage
90370.8	Typhi	90370.811_11		106235	108745	RM_type_III	Chromosome
90371	Typhi	90370.983_3	#22	78521	82621	cas_type_I-E	Chromosome
90370.8	Typhi	90370.812_2	#63	84405	90729	druantia_type_III	Chromosome
90370.8	Typhi	90370.812_2	#68	120005	122976	RM_type_I	Chromosome
90370.8	Typhi	90370.812_2	#68	126841	127755	RM_type_IV	Chromosome
90370.8	Typhi	90370.812_28		11532	13311	3HP	Prophage
90370.8	Typhi	90370.812_1		270593	275539	RM_type_III	Chromosome
90370.8	Typhi	90370.812_14		46389	49360	RM_type_III	Chromosome
90371	Typhi	90370.984_5	#22	158954	159837	cas_type_I-E	Chromosome
90370.8	Typhi	90370.813_3	#63	84266	90590	druantia_type_III	Chromosome
90370.8	Typhi	90370.813_3	#68	119866	122837	RM_type_I	Chromosome
90370.8	Typhi	90370.813_3	#68	126702	127616	RM_type_IV	Chromosome
90370.8	Typhi	90370.813_1	#89	213426	218372	RM_type_III	Chromosome
90370.8	Typhi	90370.813_17		10364	12143	3HP	Prophage
90370.8	Typhi	90370.813_13		102418	104928	RM_type_III	Chromosome
90371	Typhi	90370.985_5	#22	78532	82632	cas_type_I-E	Chromosome
90370.8	Typhi	90370.814_2	#63	364041	369890	druantia_type_III	Chromosome
90370.8	Typhi	90370.814_2	#68	330327	331241	RM_type_IV	Chromosome
90370.8	Typhi	90370.814_2	#68	331439	336503	RM_type_I	Chromosome
90370.8	Typhi	90370.814_16		10342	12121	3HP	Prophage
90370.8	Typhi	90370.814_12		102396	104906	RM_type_III	Chromosome
90371	Typhi	90370.986_3	#22	209241	210454	cas_type_I-E	Chromosome
90370.8	Typhi	90370.815_5	#63	156789	162638	druantia_type_III	Chromosome
90370.8	Typhi	90370.815_5	#68	123075	123989	RM_type_IV	Chromosome
90370.8	Typhi	90370.815_5	#68	124187	129251	RM_type_I	Chromosome
90370.8	Typhi	90370.815_1	#89	270603	275549	RM_type_III	Chromosome
90370.8	Typhi	90370.815_16		10366	12145	3HP	Prophage
90370.8	Typhi	90370.815_11		102405	104915	RM_type_III	Chromosome
90371	Typhi	90370.987_6	#22	78532	82632	cas_type_I-E	Chromosome
90370.8	Typhi	90370.816_5	#63	83718	90042	druantia_type_III	Chromosome
90370.8	Typhi	90370.816_5	#68	119318	122289	RM_type_I	Chromosome
90370.8	Typhi	90370.816_5	#68	126154	127068	RM_type_IV	Chromosome
90370.8	Typhi	90370.816_1	#89	270585	275531	RM_type_III	Chromosome
90370.8	Typhi	90370.816_12		46334	49305	RM_type_III	Chromosome
90370.8	Typhi	90370.816_16		122343	124468	3HP	Chromosome
90371	Typhi	90370.988_3	#22	78531	82631	cas_type_I-E	Chromosome
90370.8	Typhi	90370.817_4	#63	156777	162626	druantia_type_III	Chromosome
90370.8	Typhi	90370.817_4	#68	123063	123977	RM_type_IV	Chromosome
90370.8	Typhi	90370.817_4	#68	124175	129239	RM_type_I	Chromosome
90370.8	Typhi	90370.817_1	#89	270603	275549	RM_type_III	Chromosome
90370.8	Typhi	90370.817_17		10365	12144	3HP	Prophage
90370.8	Typhi	90370.817_11		102391	104901	RM_type_III	Chromosome
90371	Typhi	90370.989_7	#22	160016	161229	cas_type_I-E	Chromosome
90370.8	Typhi	90370.818_4	#63	156761	162610	druantia_type_III	Chromosome
90370.8	Typhi	90370.818_4	#68	123047	123961	RM_type_IV	Chromosome
90370.8	Typhi	90370.818_4	#68	124159	129223	RM_type_I	Chromosome
90370.8	Typhi	90370.818_12		46382	49353	RM_type_III	Chromosome
90370.8	Typhi	90370.818_27		41305	43430	3HP	Chromosome
90371	Typhi	90370.99_6	#22	78492	82592	cas_type_I-E	Chromosome
90370.8	Typhi	90370.819_4	#63	156702	162551	druantia_type_III	Chromosome
90370.8	Typhi	90370.819_4	#68	122988	123902	RM_type_IV	Chromosome
90370.8	Typhi	90370.819_4	#68	124100	129164	RM_type_I	Chromosome
90370.8	Typhi	90370.819_1	#89	213370	218316	RM_type_III	Chromosome
90370.8	Typhi	90370.819_13		102393	104903	RM_type_III	Chromosome
90370.8	Typhi	90370.819_17		122417	124542	3HP	Chromosome
90371	Typhi	90370.991_4	#22	169140	170353	cas_type_I-E	Chromosome
90370.8	Typhi	90370.82_6	#63	83764	90088	druantia_type_III	Chromosome
90370.8	Typhi	90370.82_6	#68	119364	122335	RM_type_I	Chromosome
90370.8	Typhi	90370.82_6	#68	126200	127114	RM_type_IV	Chromosome
90370.8	Typhi	90370.82_1	#89	213370	218316	RM_type_III	Chromosome
90370.8	Typhi	90370.82_11		102256	104766	RM_type_III	Chromosome
90370.8	Typhi	90370.82_15		122417	124542	3HP	Chromosome
90371	Typhi	90370.992_5	#22	158937	159820	cas_type_I-E	Chromosome
90370.8	Typhi	90370.821_4	#63	140486	146810	druantia_type_III	Chromosome
90370.8	Typhi	90370.821_4	#68	176086	179057	RM_type_I	Chromosome
90370.8	Typhi	90370.821_4	#68	182922	183836	RM_type_IV	Chromosome
90370.8	Typhi	90370.821_1	#89	270587	275533	RM_type_III	Chromosome
90370.8	Typhi	90370.821_11		102252	104762	RM_type_III	Chromosome
90370.8	Typhi	90370.821_16		122314	124439	3HP	Chromosome
90371	Typhi	90370.993_5	#22	158907	160120	cas_type_I-E	Chromosome
90370.8	Typhi	90370.822_3	#63	156805	162654	druantia_type_III	Chromosome
90370.8	Typhi	90370.822_3	#68	123091	124005	RM_type_IV	Chromosome
90370.8	Typhi	90370.822_3	#68	124203	129267	RM_type_I	Chromosome
90370.8	Typhi	90370.822_1	#89	270396	275342	RM_type_III	Chromosome
90370.8	Typhi	90370.822_17		10340	12119	3HP	Prophage
90370.8	Typhi	90370.822_13		46398	49369	RM_type_III	Chromosome
90371	Typhi	90370.994_3	#22	214313	215196	cas_type_I-E	Chromosome
90370.8	Typhi	90370.823_3	#63	156753	162602	druantia_type_III	Chromosome
90370.8	Typhi	90370.823_3	#68	123039	123953	RM_type_IV	Chromosome
90370.8	Typhi	90370.823_3	#68	124151	129215	RM_type_I	Chromosome
90370.8	Typhi	90370.823_1	#89	270706	275652	RM_type_III	Chromosome
90370.8	Typhi	90370.823_17		10334	12113	3HP	Prophage
90370.8	Typhi	90370.823_13		102446	104956	RM_type_III	Chromosome
90371	Typhi	90370.995_6	#22	158943	160156	cas_type_I-E	Chromosome
90370.8	Typhi	90370.824_3	#63	83770	90094	druantia_type_III	Chromosome
90370.8	Typhi	90370.824_3	#68	119370	122341	RM_type_I	Chromosome
90370.8	Typhi	90370.824_3	#68	126206	127120	RM_type_IV	Chromosome
90370.8	Typhi	90370.824_1	#89	270604	275550	RM_type_III	Chromosome
90370.8	Typhi	90370.824_17		10361	12140	3HP	Prophage
90370.8	Typhi	90370.824_11		106100	108610	RM_type_III	Chromosome
90371	Typhi	90370.996_5	#22	78532	82632	cas_type_I-E	Chromosome
90370.8	Typhi	90370.825_4	#63	156566	162415	druantia_type_III	Chromosome
90370.8	Typhi	90370.825_4	#68	122852	123766	RM_type_IV	Chromosome
90370.8	Typhi	90370.825_4	#68	123964	129028	RM_type_I	Chromosome
90370.8	Typhi	90370.825_27		87	893	Shedu	Plasmid
90370.8	Typhi	90370.825_1		589305	591430	3HP	Chromosome
90370.8	Typhi	90370.825_14		102394	104904	RM_type_III	Chromosome
90371	Typhi	90370.997_4	#22	78532	82632	cas_type_I-E	Chromosome
90370.8	Typhi	90370.826_4	#63	156772	162621	druantia_type_III	Chromosome
90370.8	Typhi	90370.826_4	#68	123058	123972	RM_type_IV	Chromosome
90370.8	Typhi	90370.826_4	#68	124170	129234	RM_type_I	Chromosome
90370.8	Typhi	90370.826_27		8739	10518	3HP	Prophage
90370.8	Typhi	90370.826_14		102258	104768	RM_type_III	Chromosome
90370.8	Typhi	90370.826_7		1850	6706	RM_type_III	Chromosome
90371	Typhi	90370.998_5	#22	158948	159831	cas_type_I-E	Chromosome
90370.8	Typhi	90370.827_3	#63	83967	90291	druantia_type_III	Chromosome
90370.8	Typhi	90370.827_3	#68	119567	122538	RM_type_I	Chromosome
90370.8	Typhi	90370.827_3	#68	126403	127317	RM_type_IV	Chromosome
90370.8	Typhi	90370.827_1	#89	270641	275587	RM_type_III	Chromosome
90370.8	Typhi	90370.827_26		10338	12117	3HP	Prophage
90370.8	Typhi	90370.827_12		46380	49351	RM_type_III	Chromosome
90371	Typhi	90370.999_3	#22	165746	166629	cas_type_I-E	Chromosome
90370.8	Typhi	90370.828_4	#63	83707	90031	druantia_type_III	Chromosome
90370.8	Typhi	90370.828_4	#68	119307	122278	RM_type_I	Chromosome
90370.8	Typhi	90370.828_4	#68	126143	127057	RM_type_IV	Chromosome
90370.8	Typhi	90370.828_1	#89	270611	275557	RM_type_III	Chromosome
90370.8	Typhi	90370.828_17		16801	18580	3HP	Prophage
90370.8	Typhi	90370.828_10		150932	153442	RM_type_III	Chromosome
90371.1	Typhimurium	90371.101_50	#22	107257	108470	cas_type_I-E	Chromosome
90370.8	Typhi	90370.829_5	#63	144887	150736	druantia_type_III	Chromosome
90370.8	Typhi	90370.829_5	#68	111173	112087	RM_type_IV	Chromosome
90370.8	Typhi	90370.829_5	#68	112285	117349	RM_type_I	Chromosome
90370.8	Typhi	90370.829_1	#89	222454	227400	RM_type_III	Chromosome
90370.8	Typhi	90370.829_13		102394	104904	RM_type_III	Chromosome
90370.8	Typhi	90370.829_26		41301	43426	3HP	Chromosome
90371.1	Typhimurium	90371.102_39	#22	7961	12192	cas_type_I-E	Chromosome
90370.8	Typhi	90370.83_3	#63	83764	90088	druantia_type_III	Chromosome
90370.8	Typhi	90370.83_3	#68	119364	122335	RM_type_I	Chromosome
90370.8	Typhi	90370.83_3	#68	126200	127114	RM_type_IV	Chromosome
90370.8	Typhi	90370.83_1	#89	213369	218315	RM_type_III	Chromosome
90370.8	Typhi	90370.83_13		46417	49388	RM_type_III	Chromosome
90370.8	Typhi	90370.83_25		41288	43413	3HP	Chromosome
90371.1	Typhimurium	90371.103_16	#22	107258	108471	cas_type_I-E	Chromosome
90370.8	Typhi	90370.831_4	#63	83971	90295	druantia_type_III	Chromosome
90370.8	Typhi	90370.831_4	#68	119571	122542	RM_type_I	Chromosome
90370.8	Typhi	90370.831_4	#68	126407	127321	RM_type_IV	Chromosome
90370.8	Typhi	90370.831_13		102398	104908	RM_type_III	Chromosome
90370.8	Typhi	90370.831_17		122349	124474	3HP	Chromosome
90371.1	Typhimurium	90371.1183_21		72999	73292	cas_type_I-E	Chromosome
90370.8	Typhi	90370.832_3	#63	83724	90048	druantia_type_III	Chromosome
90370.8	Typhi	90370.832_3	#68	119324	122295	RM_type_I	Chromosome
90370.8	Typhi	90370.832_3	#68	126160	127074	RM_type_IV	Chromosome
90370.8	Typhi	90370.832_1	#89	270626	275572	RM_type_III	Chromosome
90370.8	Typhi	90370.832_11		46347	49318	RM_type_III	Chromosome
90370.8	Typhi	90370.832_17		122357	124482	3HP	Chromosome
90371.1	Typhimurium	90371.1183_21		73292	73981	cas_type_I-E	Chromosome
90370.8	Typhi	90370.833_3	#63	84205	90529	druantia_type_III	Chromosome
90370.8	Typhi	90370.833_3	#68	119805	122776	RM_type_I	Chromosome
90370.8	Typhi	90370.833_3	#68	126641	127555	RM_type_IV	Chromosome
90370.8	Typhi	90370.833_1	#89	213370	218316	RM_type_III	Chromosome
90370.8	Typhi	90370.833_13		102388	104898	RM_type_III	Chromosome
90370.8	Typhi	90370.833_17		122335	124460	3HP	Chromosome
90371.1	Typhimurium	90371.1183_50		252	1630	cas_type_I-E	Chromosome
90370.8	Typhi	90370.834_4	#63	83752	90076	druantia_type_III	Chromosome
90370.8	Typhi	90370.834_4	#68	119352	122323	RM_type_I	Chromosome
90370.8	Typhi	90370.834_4	#68	126188	127102	RM_type_IV	Chromosome
90370.8	Typhi	90370.834_1		251386	253896	RM_type_III	Chromosome
90370.8	Typhi	90370.834_17		122428	124553	3HP	Chromosome
90370.8	Typhi	90370.834_38		17956	22902	RM_type_III	Chromosome
90371.1	Typhimurium	90371.1185_1	#22	3112536	3113749	cas_type_I-E	Chromosome
90370.8	Typhi	90370.835_5	#63	83758	90082	druantia_type_III	Chromosome
90370.8	Typhi	90370.835_5	#68	119358	122329	RM_type_I	Chromosome
90370.8	Typhi	90370.835_5	#68	126194	127108	RM_type_IV	Chromosome
90370.8	Typhi	90370.835_2	#89	92675	97621	RM_type_III	Chromosome
90370.8	Typhi	90370.835_17		10351	12130	3HP	Prophage
90370.8	Typhi	90370.835_11		46389	49360	RM_type_III	Chromosome
90371.1	Typhimurium	90371.1186_1	#22	3108109	3109322	cas_type_I-E	Chromosome
90370.8	Typhi	90370.836_3	#63	156781	162630	druantia_type_III	Chromosome
90370.8	Typhi	90370.836_3	#68	123067	123981	RM_type_IV	Chromosome
90370.8	Typhi	90370.836_3	#68	124179	129243	RM_type_I	Chromosome
90370.8	Typhi	90370.836_1	#89	270604	275550	RM_type_III	Chromosome
90370.8	Typhi	90370.836_26		10355	12134	3HP	Prophage
90370.8	Typhi	90370.836_13		102401	104911	RM_type_III	Chromosome
90371.1	Typhimurium	90371.1187_1	#22	3104547	3105760	cas_type_I-E	Chromosome
90370.8	Typhi	90370.837_4	#63	83744	87531	druantia_type_III	Chromosome
90370.8	Typhi	90370.837_4	#68	119344	120918	RM_type_I	Chromosome
90370.8	Typhi	90370.837_4	#68	126180	126180	RM_type_IV	Chromosome
90370.8	Typhi	90370.837_13		102400	104368	RM_type_III	Chromosome
90370.8	Typhi	90370.837_17		122442	123503	3HP	Chromosome
90371.1	Typhimurium	90371.1188_1	#22	3038796	3040009	cas_type_I-E	Chromosome
90370.8	Typhi	90370.838_6	#63	83718	90042	druantia_type_III	Chromosome
90370.8	Typhi	90370.838_6	#68	119318	122289	RM_type_I	Chromosome
90370.8	Typhi	90370.838_6	#68	126154	127068	RM_type_IV	Chromosome
90370.8	Typhi	90370.838_1	#89	213977	218923	RM_type_III	Chromosome
90370.8	Typhi	90370.838_10		106221	108731	RM_type_III	Chromosome
90370.8	Typhi	90370.838_16		122535	124660	3HP	Chromosome
90371.1	Typhimurium	90371.1193_2	#22	107360	108573	cas_type_I-E	Chromosome
90370.8	Typhi	90370.839_3	#63	156767	162616	druantia_type_III	Chromosome
90370.8	Typhi	90370.839_3	#68	123053	123967	RM_type_IV	Chromosome
90370.8	Typhi	90370.839_3	#68	124165	129229	RM_type_I	Chromosome
90370.8	Typhi	90370.839_29		3020	7953	RM_type_III	Plasmid
90370.8	Typhi	90370.839_11		105976	108486	RM_type_III	Chromosome
90370.8	Typhi	90370.839_17		122403	124528	3HP	Chromosome
90371.1	Typhimurium	90371.1215_1	#22	108214	109427	cas_type_I-E	Chromosome
90370.8	Typhi	90370.84_3	#63	156779	162628	druantia_type_III	Chromosome
90370.8	Typhi	90370.84_3	#68	123065	123979	RM_type_IV	Chromosome
90370.8	Typhi	90370.84_3	#68	124177	129241	RM_type_I	Chromosome
90370.8	Typhi	90370.84_1	#89	213370	218316	RM_type_III	Chromosome
90370.8	Typhi	90370.84_17		10367	12146	3HP	Prophage
90370.8	Typhi	90370.84_13		102417	104927	RM_type_III	Chromosome
90371.1	Typhimurium	90371.1221_1	#22	108215	109428	cas_type_I-E	Chromosome
90370.8	Typhi	90370.841_5	#63	83770	90094	druantia_type_III	Chromosome
90370.8	Typhi	90370.841_5	#68	119370	122341	RM_type_I	Chromosome
90370.8	Typhi	90370.841_5	#68	126206	127120	RM_type_IV	Chromosome
90370.8	Typhi	90370.841_1	#89	357624	362570	RM_type_III	Chromosome
90370.8	Typhi	90370.841_11		102401	104911	RM_type_III	Chromosome
90370.8	Typhi	90370.841_16		122335	124460	3HP	Chromosome
90371.1	Typhimurium	90371.1222_2	#22	107787	109000	cas_type_I-E	Chromosome
90370.8	Typhi	90370.842_3	#63	156776	162625	druantia_type_III	Chromosome
90370.8	Typhi	90370.842_3	#68	123062	123976	RM_type_IV	Chromosome
90370.8	Typhi	90370.842_3	#68	124174	129238	RM_type_I	Chromosome
90370.8	Typhi	90370.842_17		10367	12146	3HP	Prophage
90370.8	Typhi	90370.842_11		46317	49288	RM_type_III	Chromosome
90370.8	Typhi	90370.842_6		3590	8536	RM_type_III	Chromosome
90370.8	Typhi	90370.843_3	#11	296844	300054	gabija	Chromosome
90371.1	Typhimurium	90371.1223_1	#22	166756	167969	cas_type_I-E	Chromosome
90370.8	Typhi	90370.843_5	#242	65041	68696	RM_type_I	Chromosome
90370.8	Typhi	90370.843_5	#242	68689	70924	Menshen	Chromosome
90370.8	Typhi	90370.843_5	#242	71914	75006	RM_type_I	Chromosome
90370.8	Typhi	90370.843_6	#68	168897	169811	RM_type_IV	Chromosome
90370.8	Typhi	90370.843_6	#68	170009	175073	RM_type_I	Chromosome
90370.8	Typhi	90370.843_13		102397	104907	RM_type_III	Chromosome
90370.8	Typhi	90370.843_17		122432	124557	3HP	Chromosome
90370.8	Typhi	90370.843_6		202611	208460	druantia_type_III	Chromosome
90371.1	Typhimurium	90371.1224_8	#22	107784	108077	cas_type_I-E	Chromosome
90370.8	Typhi	90370.844_4	#63	83940	90264	druantia_type_III	Chromosome
90370.8	Typhi	90370.844_4	#68	119540	122511	RM_type_I	Chromosome
90370.8	Typhi	90370.844_4	#68	126376	127290	RM_type_IV	Chromosome
90370.8	Typhi	90370.844_1	#89	270715	275661	RM_type_III	Chromosome
90370.8	Typhi	90370.844_17		10340	12119	3HP	Prophage
90370.8	Typhi	90370.844_10		46401	49372	RM_type_III	Chromosome
90371.1	Typhimurium	90371.1225_1	#22	99165	100378	cas_type_I-E	Chromosome
90370.8	Typhi	90370.845_3	#63	156753	162602	druantia_type_III	Chromosome
90370.8	Typhi	90370.845_3	#68	123039	123953	RM_type_IV	Chromosome
90370.8	Typhi	90370.845_3	#68	124151	129215	RM_type_I	Chromosome
90370.8	Typhi	90370.845_1	#89	172153	177099	RM_type_III	Chromosome
90370.8	Typhi	90370.845_16		10335	12114	3HP	Prophage
90370.8	Typhi	90370.845_22		35670	38180	RM_type_III	Chromosome
90371.1	Typhimurium	90371.1226_6	#22	107787	109000	cas_type_I-E	Chromosome
90370.8	Typhi	90370.846_3	#63	156774	160086	druantia_type_III	Chromosome
90370.8	Typhi	90370.846_3	#68	123064	123064	RM_type_IV	Chromosome
90370.8	Typhi	90370.846_3	#68	124176	125621	RM_type_I	Chromosome
90370.8	Typhi	90370.846_40		10345	11060	3HP	Prophage
90370.8	Typhi	90370.846_22		46382	48811	RM_type_III	Chromosome
90371.1	Typhimurium	90371.1227_1	#22	107541	108754	cas_type_I-E	Chromosome
90370.8	Typhi	90370.847_5	#63	83770	90094	druantia_type_III	Chromosome
90370.8	Typhi	90370.847_5	#68	119370	122341	RM_type_I	Chromosome
90370.8	Typhi	90370.847_5	#68	126206	127120	RM_type_IV	Chromosome
90370.8	Typhi	90370.847_1	#89	270604	275550	RM_type_III	Chromosome
90370.8	Typhi	90370.847_13		102398	104908	RM_type_III	Chromosome
90370.8	Typhi	90370.847_17		122428	124553	3HP	Chromosome
90371.1	Typhimurium	90371.1228_1	#22	13280	14493	cas_type_I-E	Chromosome
90370.8	Typhi	90370.848_3	#63	83764	90088	druantia_type_III	Chromosome
90370.8	Typhi	90370.848_3	#68	119364	122335	RM_type_I	Chromosome
90370.8	Typhi	90370.848_3	#68	126200	127114	RM_type_IV	Chromosome
90370.8	Typhi	90370.848_1	#89	270632	275578	RM_type_III	Chromosome
90370.8	Typhi	90370.848_26		10342	12121	3HP	Prophage
90370.8	Typhi	90370.848_12		102396	104906	RM_type_III	Chromosome
90371.1	Typhimurium	90371.1229_8	#22	54907	56120	cas_type_I-E	Chromosome
90370.8	Typhi	90370.849_5	#63	83771	90095	druantia_type_III	Chromosome
90370.8	Typhi	90370.849_5	#68	119383	122354	RM_type_I	Chromosome
90370.8	Typhi	90370.849_5	#68	126219	127133	RM_type_IV	Chromosome
90370.8	Typhi	90370.849_11		46382	49353	RM_type_III	Chromosome
90370.8	Typhi	90370.849_25		40240	42365	3HP	Chromosome
90371.2	Typhimurium	90371.1821_12	#22	108032	108325	cas_type_I-E	Chromosome
90370.9	Typhi	90370.85_3	#63	156880	162729	druantia_type_III	Chromosome
90370.9	Typhi	90370.85_3	#68	123166	124080	RM_type_IV	Chromosome
90370.9	Typhi	90370.85_3	#68	124278	129342	RM_type_I	Chromosome
90370.9	Typhi	90370.85_1	#89	270820	275766	RM_type_III	Chromosome
90370.9	Typhi	90370.85_17		10334	12113	3HP	Prophage
90370.9	Typhi	90370.85_13		46509	48973	RM_type_III	Chromosome
90371.2	Typhimurium	90371.1822_2	#22	107848	109061	cas_type_I-E	Chromosome
90370.9	Typhi	90370.851_4	#63	156877	162726	druantia_type_III	Chromosome
90370.9	Typhi	90370.851_4	#68	123163	124077	RM_type_IV	Chromosome
90370.9	Typhi	90370.851_4	#68	124275	129339	RM_type_I	Chromosome
90370.9	Typhi	90370.851_1	#89	270711	275657	RM_type_III	Chromosome
90370.9	Typhi	90370.851_13		46382	49353	RM_type_III	Chromosome
90370.9	Typhi	90370.851_17		122423	124548	3HP	Chromosome
90371.2	Typhimurium	90371.1823_2	#22	107840	109053	cas_type_I-E	Chromosome
90370.9	Typhi	90370.852_6	#63	83764	90088	druantia_type_III	Chromosome
90370.9	Typhi	90370.852_6	#68	119364	122335	RM_type_I	Chromosome
90370.9	Typhi	90370.852_6	#68	126200	127114	RM_type_IV	Chromosome
90370.9	Typhi	90370.852_1	#89	213370	218316	RM_type_III	Chromosome
90370.9	Typhi	90370.852_16		122342	124467	3HP	Chromosome
90370.9	Typhi	90370.852_3		46389	49360	RM_type_III	Chromosome
90371.2	Typhimurium	90371.1824_3	#22	160036	164266	cas_type_I-E	Chromosome
90370.9	Typhi	90370.853_3	#63	156753	162602	druantia_type_III	Chromosome
90370.9	Typhi	90370.853_3	#68	123039	123953	RM_type_IV	Chromosome
90370.9	Typhi	90370.853_3	#68	124151	129215	RM_type_I	Chromosome
90370.9	Typhi	90370.853_1	#89	270639	275585	RM_type_III	Chromosome
90370.9	Typhi	90370.853_17		10334	12113	3HP	Prophage
90370.9	Typhi	90370.853_13		102387	104897	RM_type_III	Chromosome
90371.2	Typhimurium	90371.1826_1	#22	108218	109431	cas_type_I-E	Chromosome
90370.9	Typhi	90370.854_5	#63	156761	162610	druantia_type_III	Chromosome
90370.9	Typhi	90370.854_5	#68	123047	123961	RM_type_IV	Chromosome
90370.9	Typhi	90370.854_5	#68	124159	129223	RM_type_I	Chromosome
90370.9	Typhi	90370.854_11		102398	104908	RM_type_III	Chromosome
90370.9	Typhi	90370.854_16		119210	121335	3HP	Chromosome
90371.2	Typhimurium	90371.1827_8	#22	107202	108415	cas_type_I-E	Chromosome
90370.9	Typhi	90370.855_3	#63	156789	162638	druantia_type_III	Chromosome
90370.9	Typhi	90370.855_3	#68	123075	123989	RM_type_IV	Chromosome
90370.9	Typhi	90370.855_3	#68	124187	129251	RM_type_I	Chromosome
90370.9	Typhi	90370.855_1	#89	270636	275582	RM_type_III	Chromosome
90370.9	Typhi	90370.855_17		10376	12155	3HP	Prophage
90370.9	Typhi	90370.855_16		89744	92254	RM_type_III	Chromosome
90371.2	Typhimurium	90371.1828_6	#22	107176	108389	cas_type_I-E	Chromosome
90370.9	Typhi	90370.856_6	#63	83772	90096	druantia_type_III	Chromosome
90370.9	Typhi	90370.856_6	#68	119371	122342	RM_type_I	Chromosome
90370.9	Typhi	90370.856_6	#68	126207	127121	RM_type_IV	Chromosome
90370.9	Typhi	90370.856_11		102357	104867	RM_type_III	Chromosome
90370.9	Typhi	90370.856_16		122197	124322	3HP	Chromosome
90371.2	Typhimurium	90371.1829_1	#22	12101	13314	cas_type_I-E	Chromosome
90370.9	Typhi	90370.857_4	#63	159830	165679	druantia_type_III	Chromosome
90370.9	Typhi	90370.857_4	#68	126116	127030	RM_type_IV	Chromosome
90370.9	Typhi	90370.857_4	#68	127228	132292	RM_type_I	Chromosome
90370.9	Typhi	90370.857_16		10353	12132	3HP	Prophage
90370.9	Typhi	90370.857_11		46361	49332	RM_type_III	Chromosome
90371.2	Typhimurium	90371.1831_7	#22	107196	108409	cas_type_I-E	Chromosome
90370.9	Typhi	90370.858_5	#63	83758	90082	druantia_type_III	Chromosome
90370.9	Typhi	90370.858_5	#68	119358	122329	RM_type_I	Chromosome
90370.9	Typhi	90370.858_5	#68	126194	127108	RM_type_IV	Chromosome
90370.9	Typhi	90370.858_1	#89	276820	281766	RM_type_III	Chromosome
90370.9	Typhi	90370.858_9		41301	43426	3HP	Prophage
90370.9	Typhi	90370.858_7		155776	158286	RM_type_III	Chromosome
90371.2	Typhimurium	90371.1832_6	#22	108216	109429	cas_type_I-E	Chromosome
90370.9	Typhi	90370.859_18	#63	83749	90073	druantia_type_III	Chromosome
90370.9	Typhi	90370.859_11		102393	104903	RM_type_III	Chromosome
90370.9	Typhi	90370.859_15		122288	124413	3HP	Chromosome
90370.9	Typhi	90370.859_16		44	3024	RM_type_I	Chromosome
90370.9	Typhi	90370.859_16		6889	7803	RM_type_IV	Chromosome
90371.2	Typhimurium	90371.1833_9	#22	160024	164254	cas_type_I-E	Chromosome
90370.9	Typhi	90370.86_5	#63	156347	162196	druantia_type_III	Chromosome
90370.9	Typhi	90370.86_5	#68	123065	123979	RM_type_IV	Chromosome
90370.9	Typhi	90370.86_5	#68	124177	129241	RM_type_I	Chromosome
90370.9	Typhi	90370.86_11		102260	104770	RM_type_III	Chromosome
90370.9	Typhi	90370.86_28		41314	43439	3HP	Chromosome
90371.2	Typhimurium	90371.1834_2	#22	107195	108408	cas_type_I-E	Chromosome
90370.9	Typhi	90370.861_5	#63	156926	162775	druantia_type_III	Chromosome
90370.9	Typhi	90370.861_5	#68	123212	124126	RM_type_IV	Chromosome
90370.9	Typhi	90370.861_5	#68	124324	129388	RM_type_I	Chromosome
90370.9	Typhi	90370.861_1	#89	270601	275547	RM_type_III	Chromosome
90370.9	Typhi	90370.861_16		10359	12138	3HP	Prophage
90370.9	Typhi	90370.861_9		46389	49360	RM_type_III	Chromosome
90371.2	Typhimurium	90371.1835_25	#22	67413	68626	cas_type_I-E	Chromosome
90370.9	Typhi	90370.862_3	#63	156779	162628	druantia_type_III	Chromosome
90370.9	Typhi	90370.862_3	#68	123065	123979	RM_type_IV	Chromosome
90370.9	Typhi	90370.862_3	#68	124177	129241	RM_type_I	Chromosome
90370.9	Typhi	90370.862_1	#89	270671	275617	RM_type_III	Chromosome
90370.9	Typhi	90370.862_24		10344	12123	3HP	Prophage
90370.9	Typhi	90370.862_13		46352	49323	RM_type_III	Chromosome
90371.2	Typhimurium	90371.1836_1	#22	108215	109428	cas_type_I-E	Chromosome
90370.9	Typhi	90370.863_3	#63	156764	162613	druantia_type_III	Chromosome
90370.9	Typhi	90370.863_3	#68	123050	123964	RM_type_IV	Chromosome
90370.9	Typhi	90370.863_3	#68	124162	129226	RM_type_I	Chromosome
90370.9	Typhi	90370.863_12		102384	104894	RM_type_III	Chromosome
90370.9	Typhi	90370.863_16		122403	124528	3HP	Chromosome
90371.2	Typhimurium	90371.1837_9	#22	107787	109000	cas_type_I-E	Chromosome
90370.9	Typhi	90370.864_4	#63	68175	69379	brex_type_I	Chromosome
90370.9	Typhi	90370.864_4	#63	107080	110925	druantia_type_III	Chromosome
90370.9	Typhi	90370.864_4	#68	142680	145651	RM_type_I	Chromosome
90370.9	Typhi	90370.864_4	#68	149516	150430	RM_type_IV	Chromosome
90370.9	Typhi	90370.864_5		225265	227044	3HP	Prophage
90370.9	Typhi	90370.864_12		46382	49353	RM_type_III	Chromosome
90371.2	Typhimurium	90371.1838_2	#22	107145	108358	cas_type_I-E	Chromosome
90370.9	Typhi	90370.865_4	#63	156789	162638	druantia_type_III	Chromosome
90370.9	Typhi	90370.865_4	#68	123075	123989	RM_type_IV	Chromosome
90370.9	Typhi	90370.865_4	#68	124187	129251	RM_type_I	Chromosome
90370.9	Typhi	90370.865_1	#89	213370	218316	RM_type_III	Chromosome
90370.9	Typhi	90370.865_27		41301	43426	3HP	Chromosome
90370.9	Typhi	90370.865_9		46389	49360	RM_type_III	Chromosome
90371.2	Typhimurium	90371.1839_1	#22	163335	164548	cas_type_I-E	Chromosome
90370.9	Typhi	90370.866_3	#36	122428	124553	3HP	Prophage
90370.9	Typhi	90370.866_5	#63	156558	162407	druantia_type_III	Chromosome
90370.9	Typhi	90370.866_5	#68	122844	123758	RM_type_IV	Chromosome
90370.9	Typhi	90370.866_5	#68	123956	129020	RM_type_I	Chromosome
90370.9	Typhi	90370.866_13		46389	49360	RM_type_III	Chromosome
90370.9	Typhi	90370.866_4		254060	259006	RM_type_III	Chromosome
90371.2	Typhimurium	90371.1841_3	#22	325942	330173	cas_type_I-E	Chromosome
90370.9	Typhi	90370.867_3	#63	83806	90130	druantia_type_III	Chromosome
90370.9	Typhi	90370.867_3	#68	119406	122377	RM_type_I	Chromosome
90370.9	Typhi	90370.867_3	#68	126242	127156	RM_type_IV	Chromosome
90370.9	Typhi	90370.867_1	#89	270608	275554	RM_type_III	Chromosome
90370.9	Typhi	90370.867_13		102394	104904	RM_type_III	Chromosome
90370.9	Typhi	90370.867_17		122425	124550	3HP	Chromosome
90371.2	Typhimurium	90371.1842_1	#22	107541	108754	cas_type_I-E	Chromosome
90370.9	Typhi	90370.868_6	#63	159823	165672	druantia_type_III	Chromosome
90370.9	Typhi	90370.868_6	#68	126109	127023	RM_type_IV	Chromosome
90370.9	Typhi	90370.868_6	#68	127221	132285	RM_type_I	Chromosome
90370.9	Typhi	90370.868_2		46037	49008	RM_type_III	Chromosome
90370.9	Typhi	90370.868_23		41305	43430	3HP	Chromosome
90371.2	Typhimurium	90371.1843_10	#22	107787	109000	cas_type_I-E	Chromosome
90370.9	Typhi	90370.869_3	#63	156833	162682	druantia_type_III	Chromosome
90370.9	Typhi	90370.869_3	#68	123119	124033	RM_type_IV	Chromosome
90370.9	Typhi	90370.869_3	#68	124231	129295	RM_type_I	Chromosome
90370.9	Typhi	90370.869_1	#89	213417	218363	RM_type_III	Chromosome
90370.9	Typhi	90370.869_18		10367	12146	3HP	Prophage
90370.9	Typhi	90370.869_14		102402	104912	RM_type_III	Chromosome
90371.2	Typhimurium	90371.1844_2	#22	107787	109000	cas_type_I-E	Chromosome
90370.9	Typhi	90370.87_3	#63	156935	162784	druantia_type_III	Chromosome
90370.9	Typhi	90370.87_3	#68	123221	124135	RM_type_IV	Chromosome
90370.9	Typhi	90370.87_3	#68	124333	129397	RM_type_I	Chromosome
90370.9	Typhi	90370.87_1	#89	270601	275547	RM_type_III	Chromosome
90370.9	Typhi	90370.87_12		102402	104912	RM_type_III	Chromosome
90370.9	Typhi	90370.87_17		122441	124566	3HP	Chromosome
90370.9	Typhi	90370.871_8	#1180	109379	114235	RM_type_III	Chromosome
90371.2	Typhimurium	90371.1845_8	#22	64923	66136	cas_type_I-E	Chromosome
90370.9	Typhi	90370.871_1	#63	364056	369905	druantia_type_III	Chromosome
90370.9	Typhi	90370.871_1	#68	330342	331256	RM_type_IV	Chromosome
90370.9	Typhi	90370.871_1	#68	331454	336518	RM_type_I	Chromosome
90370.9	Typhi	90370.871_25		8636	10415	3HP	Prophage
90370.9	Typhi	90370.871_14		102399	104909	RM_type_III	Chromosome
90370.9	Typhi	90370.872_7	#1164	15208	18925	gabija	Chromosome
90371.2	Typhimurium	90371.1846_7	#22	64923	66136	cas_type_I-E	Chromosome
90370.9	Typhi	90370.872_4	#63	202616	208465	druantia_type_III	Chromosome
90370.9	Typhi	90370.872_4	#68	168902	169816	RM_type_IV	Chromosome
90370.9	Typhi	90370.872_4	#68	170014	175078	RM_type_I	Chromosome
90370.9	Typhi	90370.872_13		46382	49353	RM_type_III	Chromosome
90370.9	Typhi	90370.872_17		122441	124566	3HP	Chromosome
90371.2	Typhimurium	90371.1847_7	#22	64923	66136	cas_type_I-E	Chromosome
90370.9	Typhi	90370.873_4	#63	144741	150590	druantia_type_III	Chromosome
90370.9	Typhi	90370.873_4	#68	111027	111941	RM_type_IV	Chromosome
90370.9	Typhi	90370.873_4	#68	112139	117203	RM_type_I	Chromosome
90370.9	Typhi	90370.873_17		14057	15836	3HP	Prophage
90370.9	Typhi	90370.873_12		46389	49360	RM_type_III	Chromosome
90370.9	Typhi	90370.873_5		213370	218316	RM_type_III	Chromosome
90371.2	Typhimurium	90371.1848_9	#22	64923	65216	cas_type_I-E	Chromosome
90370.9	Typhi	90370.874_5	#63	144881	150730	druantia_type_III	Chromosome
90370.9	Typhi	90370.874_5	#68	111167	112081	RM_type_IV	Chromosome
90370.9	Typhi	90370.874_5	#68	112279	117343	RM_type_I	Chromosome
90370.9	Typhi	90370.874_1	#89	161675	166621	RM_type_III	Chromosome
90370.9	Typhi	90370.874_28		10348	12127	3HP	Prophage
90370.9	Typhi	90370.874_11		46389	49360	RM_type_III	Chromosome
90371.2	Typhimurium	90371.1849_1	#22	108215	109428	cas_type_I-E	Chromosome
90370.9	Typhi	90370.875_3	#63	83759	90083	druantia_type_III	Chromosome
90370.9	Typhi	90370.875_3	#68	119359	122330	RM_type_I	Chromosome
90370.9	Typhi	90370.875_3	#68	126195	127109	RM_type_IV	Chromosome
90370.9	Typhi	90370.875_17		10358	12137	3HP	Prophage
90370.9	Typhi	90370.875_11		46372	49343	RM_type_III	Chromosome
90371.2	Typhimurium	90371.1851_10	#22	54907	56120	cas_type_I-E	Chromosome
90370.9	Typhi	90370.876_3	#63	83771	90095	druantia_type_III	Chromosome
90370.9	Typhi	90370.876_3	#68	119371	122342	RM_type_I	Chromosome
90370.9	Typhi	90370.876_3	#68	126207	127121	RM_type_IV	Chromosome
90370.9	Typhi	90370.876_16		10343	12122	3HP	Prophage
90370.9	Typhi	90370.876_12		102432	104942	RM_type_III	Chromosome
90371.2	Typhimurium	90371.1852_10	#22	54907	56120	cas_type_I-E	Chromosome
90370.9	Typhi	90370.877_6	#63	156757	162606	druantia_type_III	Chromosome
90370.9	Typhi	90370.877_6	#68	123043	123957	RM_type_IV	Chromosome
90370.9	Typhi	90370.877_6	#68	124155	129219	RM_type_I	Chromosome
90370.9	Typhi	90370.877_1	#89	213464	218410	RM_type_III	Chromosome
90370.9	Typhi	90370.877_17		10338	12117	3HP	Prophage
90370.9	Typhi	90370.877_12		46370	49341	RM_type_III	Chromosome
90370.9	Typhi	90370.877_27		12510	17335	RM_type_III	Chromosome
90371.2	Typhimurium	90371.1853_7	#22	107196	108409	cas_type_I-E	Chromosome
90370.9	Typhi	90370.878_3	#63	156781	162630	druantia_type_III	Chromosome
90370.9	Typhi	90370.878_3	#68	123067	123981	RM_type_IV	Chromosome
90370.9	Typhi	90370.878_3	#68	124179	129243	RM_type_I	Chromosome
90370.9	Typhi	90370.878_1	#89	270605	275551	RM_type_III	Chromosome
90370.9	Typhi	90370.878_17		10365	12144	3HP	Prophage
90370.9	Typhi	90370.878_13		46389	49360	RM_type_III	Chromosome
90371.2	Typhimurium	90371.1854_8	#22	107299	108512	cas_type_I-E	Chromosome
90370.9	Typhi	90370.879_3	#63	83934	90258	druantia_type_III	Chromosome
90370.9	Typhi	90370.879_3	#68	119534	122505	RM_type_I	Chromosome
90370.9	Typhi	90370.879_3	#68	126370	127284	RM_type_IV	Chromosome
90370.9	Typhi	90370.879_1	#89	213568	218514	RM_type_III	Chromosome
90370.9	Typhi	90370.879_12		102395	104905	RM_type_III	Chromosome
90370.9	Typhi	90370.879_28		41304	43429	3HP	Chromosome
90371.2	Typhimurium	90371.1855_11	#22	107372	111603	cas_type_I-E	Chromosome
90370.9	Typhi	90370.88_3	#63	234251	240575	druantia_type_III	Chromosome
90370.9	Typhi	90370.88_3	#68	269851	272822	RM_type_I	Chromosome
90370.9	Typhi	90370.88_3	#68	276687	277601	RM_type_IV	Chromosome
90370.9	Typhi	90370.88_1	#89	296954	301900	RM_type_III	Chromosome
90370.9	Typhi	90370.88_15		10354	12133	3HP	Prophage
90370.9	Typhi	90370.88_11		102258	104768	RM_type_III	Chromosome
90371.2	Typhimurium	90371.1856_9	#22	108215	109428	cas_type_I-E	Chromosome
90370.9	Typhi	90370.881_3	#63	83764	90088	druantia_type_III	Chromosome
90370.9	Typhi	90370.881_3	#68	119364	122335	RM_type_I	Chromosome
90370.9	Typhi	90370.881_3	#68	126200	127114	RM_type_IV	Chromosome
90370.9	Typhi	90370.881_1	#89	189669	194615	RM_type_III	Chromosome
90370.9	Typhi	90370.881_29		10338	12117	3HP	Prophage
90370.9	Typhi	90370.881_9		102248	104758	RM_type_III	Chromosome
90371.2	Typhimurium	90371.1857_14	#22	107507	111738	cas_type_I-E	Chromosome
90370.9	Typhi	90370.882_6	#63	156788	162637	druantia_type_III	Chromosome
90370.9	Typhi	90370.882_6	#68	123074	123988	RM_type_IV	Chromosome
90370.9	Typhi	90370.882_6	#68	124186	129250	RM_type_I	Chromosome
90370.9	Typhi	90370.882_12		102403	104913	RM_type_III	Chromosome
90370.9	Typhi	90370.882_16		122532	124657	3HP	Chromosome
90371.2	Typhimurium	90371.1858_6	#22	64984	66197	cas_type_I-E	Chromosome
90370.9	Typhi	90370.883_5	#63	84583	90907	druantia_type_III	Chromosome
90370.9	Typhi	90370.883_5	#68	120120	123091	RM_type_I	Chromosome
90370.9	Typhi	90370.883_5	#68	126956	127870	RM_type_IV	Chromosome
90370.9	Typhi	90370.883_1	#89	268411	273267	RM_type_III	Chromosome
90370.9	Typhi	90370.883_17		10334	12113	3HP	Prophage
90370.9	Typhi	90370.883_14		46363	49334	RM_type_III	Chromosome
90371.2	Typhimurium	90371.1859_12	#22	107495	111726	cas_type_I-E	Chromosome
90370.9	Typhi	90370.884_4	#63	83734	90058	druantia_type_III	Chromosome
90370.9	Typhi	90370.884_4	#68	119334	122305	RM_type_I	Chromosome
90370.9	Typhi	90370.884_4	#68	126166	127080	RM_type_IV	Chromosome
90370.9	Typhi	90370.884_33		24635	29493	RM_type_III	Plasmid
90370.9	Typhi	90370.884_10		46395	49393	RM_type_III	Chromosome
90370.9	Typhi	90370.884_27		41619	43468	3HP	Chromosome
90371.2	Typhimurium	90371.1861_8	#22	65045	66258	cas_type_I-E	Chromosome
90370.9	Typhi	90370.885_3	#63	156797	162646	druantia_type_III	Chromosome
90370.9	Typhi	90370.885_3	#68	123083	123997	RM_type_IV	Chromosome
90370.9	Typhi	90370.885_3	#68	124195	129259	RM_type_I	Chromosome
90370.9	Typhi	90370.885_1	#89	213573	218519	RM_type_III	Chromosome
90370.9	Typhi	90370.885_11		102404	104914	RM_type_III	Chromosome
90370.9	Typhi	90370.885_17		122281	124406	3HP	Chromosome
90371.2	Typhimurium	90371.1862_10	#22	54907	56120	cas_type_I-E	Chromosome
90370.9	Typhi	90370.886_4	#63	156722	162571	druantia_type_III	Chromosome
90370.9	Typhi	90370.886_4	#68	123008	123922	RM_type_IV	Chromosome
90370.9	Typhi	90370.886_4	#68	124120	129184	RM_type_I	Chromosome
90370.9	Typhi	90370.886_1	#89	270587	275533	RM_type_III	Chromosome
90370.9	Typhi	90370.886_12		46389	49360	RM_type_III	Chromosome
90370.9	Typhi	90370.886_17		122470	124595	3HP	Chromosome
90371.2	Typhimurium	90371.1863_7	#22	107623	108836	cas_type_I-E	Chromosome
90370.9	Typhi	90370.887_3	#63	156815	162664	druantia_type_III	Chromosome
90370.9	Typhi	90370.887_3	#68	123101	124015	RM_type_IV	Chromosome
90370.9	Typhi	90370.887_3	#68	124213	129277	RM_type_I	Chromosome
90370.9	Typhi	90370.887_17		10340	12119	3HP	Prophage
90370.9	Typhi	90370.887_12		102385	104895	RM_type_III	Chromosome
90371.2	Typhimurium	90371.1864_8	#22	64984	66197	cas_type_I-E	Chromosome
90370.9	Typhi	90370.888_3	#63	83965	90289	druantia_type_III	Chromosome
90370.9	Typhi	90370.888_3	#68	119565	122536	RM_type_I	Chromosome
90370.9	Typhi	90370.888_3	#68	126401	127315	RM_type_IV	Chromosome
90370.9	Typhi	90370.888_1	#89	213598	218544	RM_type_III	Chromosome
90370.9	Typhi	90370.888_11		102392	104902	RM_type_III	Chromosome
90370.9	Typhi	90370.888_17		122442	124567	3HP	Chromosome
90371.2	Typhimurium	90371.1865_10	#22	64984	66197	cas_type_I-E	Chromosome
90370.9	Typhi	90370.889_3	#63	156762	162611	druantia_type_III	Chromosome
90370.9	Typhi	90370.889_3	#68	123048	123962	RM_type_IV	Chromosome
90370.9	Typhi	90370.889_3	#68	124160	129224	RM_type_I	Chromosome
90370.9	Typhi	90370.889_1	#89	213463	218409	RM_type_III	Chromosome
90370.9	Typhi	90370.889_12		46366	49337	RM_type_III	Chromosome
90370.9	Typhi	90370.889_26		41301	43426	3HP	Chromosome
90371.2	Typhimurium	90371.1866_17	#22	83651	87882	cas_type_I-E	Chromosome
90370.9	Typhi	90370.89_2	#63	156786	162635	druantia_type_III	Chromosome
90370.9	Typhi	90370.89_2	#68	123072	123986	RM_type_IV	Chromosome
90370.9	Typhi	90370.89_2	#68	124184	129248	RM_type_I	Chromosome
90370.9	Typhi	90370.89_12		102393	104903	RM_type_III	Chromosome
90370.9	Typhi	90370.89_17		122402	124527	3HP	Chromosome
90370.9	Typhi	90370.89_6		213370	216606	RM_type_III	Chromosome
90371.2	Typhimurium	90371.1867_7	#22	64923	66136	cas_type_I-E	Chromosome
90370.9	Typhi	90370.891_3	#63	83766	90090	druantia_type_III	Chromosome
90370.9	Typhi	90370.891_3	#68	119366	122337	RM_type_I	Chromosome
90370.9	Typhi	90370.891_3	#68	126202	127116	RM_type_IV	Chromosome
90370.9	Typhi	90370.891_28		10336	12115	3HP	Prophage
90370.9	Typhi	90370.891_12		46409	49380	RM_type_III	Chromosome
90371.2	Typhimurium	90371.1868_8	#22	64978	66191	cas_type_I-E	Chromosome
90370.9	Typhi	90370.892_3	#63	156753	162602	druantia_type_III	Chromosome
90370.9	Typhi	90370.892_3	#68	123039	123953	RM_type_IV	Chromosome
90370.9	Typhi	90370.892_3	#68	124151	129215	RM_type_I	Chromosome
90370.9	Typhi	90370.892_1	#89	270629	275575	RM_type_III	Chromosome
90370.9	Typhi	90370.892_12		46378	49349	RM_type_III	Chromosome
90370.9	Typhi	90370.892_17		122349	124474	3HP	Chromosome
90371.2	Typhimurium	90371.1869_21	#22	104825	109055	cas_type_I-E	Chromosome
90370.9	Typhi	90370.893_3	#63	83758	90082	druantia_type_III	Chromosome
90370.9	Typhi	90370.893_3	#68	119358	122329	RM_type_I	Chromosome
90370.9	Typhi	90370.893_3	#68	126194	127108	RM_type_IV	Chromosome
90370.9	Typhi	90370.893_1	#89	213370	218316	RM_type_III	Chromosome
90370.9	Typhi	90370.893_17		10338	12117	3HP	Prophage
90370.9	Typhi	90370.893_12		46389	49360	RM_type_III	Chromosome
90371.2	Typhimurium	90371.1871_1	#22	3134133	3135346	cas_type_I-E	Chromosome
90370.9	Typhi	90370.894_3	#63	83928	90252	druantia_type_III	Chromosome
90370.9	Typhi	90370.894_3	#68	119528	122499	RM_type_I	Chromosome
90370.9	Typhi	90370.894_3	#68	126364	127278	RM_type_IV	Chromosome
90370.9	Typhi	90370.894_1	#89	213730	218676	RM_type_III	Chromosome
90370.9	Typhi	90370.894_12		46369	49340	RM_type_III	Chromosome
90370.9	Typhi	90370.894_17		122442	124567	3HP	Chromosome
90371.2	Typhimurium	90371.1913_20	#22	107827	112058	cas_type_I-E	Chromosome
90370.9	Typhi	90370.895_4	#63	156753	162602	druantia_type_III	Chromosome
90370.9	Typhi	90370.895_4	#68	123039	123953	RM_type_IV	Chromosome
90370.9	Typhi	90370.895_4	#68	124151	129215	RM_type_I	Chromosome
90370.9	Typhi	90370.895_1	#89	213370	218316	RM_type_III	Chromosome
90370.9	Typhi	90370.895_11		102392	104902	RM_type_III	Chromosome
90370.9	Typhi	90370.895_16		122406	124531	3HP	Chromosome
90371.2	Typhimurium	90371.1914_24	#22	242046	243259	cas_type_I-E	Chromosome
90370.9	Typhi	90370.896_3	#63	83737	90061	druantia_type_III	Chromosome
90370.9	Typhi	90370.896_3	#68	119337	122308	RM_type_I	Chromosome
90370.9	Typhi	90370.896_3	#68	126173	127087	RM_type_IV	Chromosome
90370.9	Typhi	90370.896_12		46358	49329	RM_type_III	Chromosome
90370.9	Typhi	90370.896_17		122439	124564	3HP	Chromosome
90371.2	Typhimurium	90371.1921_25	#22	242598	243811	cas_type_I-E	Chromosome
90370.9	Typhi	90370.897_3	#63	83758	90082	druantia_type_III	Chromosome
90370.9	Typhi	90370.897_3	#68	119358	122329	RM_type_I	Chromosome
90370.9	Typhi	90370.897_3	#68	126194	127108	RM_type_IV	Chromosome
90370.9	Typhi	90370.897_1	#89	213363	218309	RM_type_III	Chromosome
90370.9	Typhi	90370.897_12		102386	104896	RM_type_III	Chromosome
90370.9	Typhi	90370.897_17		122433	124558	3HP	Chromosome
90371.2	Typhimurium	90371.1922_1	#22	3074474	3075687	cas_type_I-E	Chromosome
90370.9	Typhi	90370.898_3	#63	156778	162627	druantia_type_III	Chromosome
90370.9	Typhi	90370.898_3	#68	123064	123978	RM_type_IV	Chromosome
90370.9	Typhi	90370.898_3	#68	124176	129240	RM_type_I	Chromosome
90370.9	Typhi	90370.898_1	#89	270771	275717	RM_type_III	Chromosome
90370.9	Typhi	90370.898_12		46389	49360	RM_type_III	Chromosome
90370.9	Typhi	90370.898_27		41301	43426	3HP	Chromosome
90371.2	Typhimurium	90371.1923_2	#22	64978	66191	cas_type_I-E	Chromosome
90370.9	Typhi	90370.899_3	#63	156753	162602	druantia_type_III	Chromosome
90370.9	Typhi	90370.899_3	#68	123039	123953	RM_type_IV	Chromosome
90370.9	Typhi	90370.899_3	#68	124151	129215	RM_type_I	Chromosome
90370.9	Typhi	90370.899_1	#89	213361	218307	RM_type_III	Chromosome
90370.9	Typhi	90370.899_13		46389	49360	RM_type_III	Chromosome
90370.9	Typhi	90370.899_26		41301	43426	3HP	Chromosome
90371.2	Typhimurium	90371.1937_42		280	4511	cas_type_I-E	Chromosome
90370.9	Typhi	90370.901_6	#242	163937	167029	RM_type_I	Chromosome
90370.9	Typhi	90370.901_6	#242	167045	169128	Menshen	Chromosome
90370.9	Typhi	90370.901_6	#242	170247	173902	RM_type_I	Chromosome
90370.9	Typhi	90370.901_3	#63	83766	90090	druantia_type_III	Chromosome
90370.9	Typhi	90370.901_3	#68	119366	122337	RM_type_I	Chromosome
90370.9	Typhi	90370.901_3	#68	126202	127116	RM_type_IV	Chromosome
90370.9	Typhi	90370.901_17		10334	12113	3HP	Prophage
90370.9	Typhi	90370.901_13		46382	49353	RM_type_III	Chromosome
90371.2	Typhimurium	90371.1939_232	#22	107599	111830	cas_type_I-E	Chromosome
90370.9	Typhi	90370.902_3	#63	156768	162617	druantia_type_III	Chromosome
90370.9	Typhi	90370.902_3	#68	123054	123968	RM_type_IV	Chromosome
90370.9	Typhi	90370.902_3	#68	124166	129230	RM_type_I	Chromosome
90370.9	Typhi	90370.902_14		46383	49354	RM_type_III	Chromosome
90370.9	Typhi	90370.902_18		122436	124561	3HP	Chromosome
90370.9	Typhi	90370.902_7		212780	216532	RM_type_III	Chromosome
90371.2	Typhimurium	90371.1961_96	#22	107476	111707	cas_type_I-E	Chromosome
90370.9	Typhi	90370.903_3	#63	83758	90082	druantia_type_III	Chromosome
90370.9	Typhi	90370.903_3	#68	119358	122329	RM_type_I	Chromosome
90370.9	Typhi	90370.903_3	#68	126194	127108	RM_type_IV	Chromosome
90370.9	Typhi	90370.903_1	#89	213392	218371	RM_type_III	Chromosome
90370.9	Typhi	90370.903_11		46389	49360	RM_type_III	Chromosome
90370.9	Typhi	90370.903_17		122368	124493	3HP	Chromosome
90371.2	Typhimurium	90371.2023_2	#22	298403	299616	cas_type_I-E	Chromosome
90370.9	Typhi	90370.904_3	#63	156757	162606	druantia_type_III	Chromosome
90370.9	Typhi	90370.904_3	#68	123043	123957	RM_type_IV	Chromosome
90370.9	Typhi	90370.904_3	#68	124155	129219	RM_type_I	Chromosome
90370.9	Typhi	90370.904_1	#89	213370	218316	RM_type_III	Chromosome
90370.9	Typhi	90370.904_26		10338	12117	3HP	Prophage
90370.9	Typhi	90370.904_10		102386	104896	RM_type_III	Chromosome
90371.2	Typhimurium	90371.2024_1	#22	2993893	2994186	cas_type_I-E	Chromosome
90370.9	Typhi	90370.905_3	#63	156755	162604	druantia_type_III	Chromosome
90370.9	Typhi	90370.905_3	#68	123041	123955	RM_type_IV	Chromosome
90370.9	Typhi	90370.905_3	#68	124153	129217	RM_type_I	Chromosome
90370.9	Typhi	90370.905_1	#89	213370	218316	RM_type_III	Chromosome
90370.9	Typhi	90370.905_13		46389	49360	RM_type_III	Chromosome
90370.9	Typhi	90370.905_17		122442	124567	3HP	Chromosome
90371.2	Typhimurium	90371.2025_2	#22	2965075	2966288	cas_type_I-E	Chromosome
90370.9	Typhi	90370.906_3	#63	83758	90082	druantia_type_III	Chromosome
90370.9	Typhi	90370.906_3	#68	119358	122329	RM_type_I	Chromosome
90370.9	Typhi	90370.906_3	#68	126194	127108	RM_type_IV	Chromosome
90370.9	Typhi	90370.906_1	#89	270690	275666	RM_type_III	Chromosome
90370.9	Typhi	90370.906_17		10338	12117	3HP	Prophage
90370.9	Typhi	90370.906_13		46389	49360	RM_type_III	Chromosome
90371.2	Typhimurium	90371.2026_1	#22	3085386	3086599	cas_type_I-E	Chromosome
90370.9	Typhi	90370.907_3	#63	156762	162611	druantia_type_III	Chromosome
90370.9	Typhi	90370.907_3	#68	123048	123962	RM_type_IV	Chromosome
90370.9	Typhi	90370.907_3	#68	124160	129224	RM_type_I	Chromosome
90370.9	Typhi	90370.907_1	#89	213566	218512	RM_type_III	Chromosome
90370.9	Typhi	90370.907_17		10336	12115	3HP	Prophage
90370.9	Typhi	90370.907_10		102395	104905	RM_type_III	Chromosome
90371.2	Typhimurium	90371.2125_81	#22	229269	233500	cas_type_I-E	Chromosome
90370.9	Typhi	90370.908_3	#63	156738	162587	druantia_type_III	Chromosome
90370.9	Typhi	90370.908_3	#68	123024	123938	RM_type_IV	Chromosome
90370.9	Typhi	90370.908_3	#68	124136	129200	RM_type_I	Chromosome
90370.9	Typhi	90370.908_13		102390	104900	RM_type_III	Chromosome
90370.9	Typhi	90370.908_17		122304	124429	3HP	Chromosome
90371.2	Typhimurium	90371.2126_55	#22	107050	108263	cas_type_I-E	Chromosome
90370.9	Typhi	90370.909_3	#63	156795	162644	druantia_type_III	Chromosome
90370.9	Typhi	90370.909_3	#68	123041	123955	RM_type_IV	Chromosome
90370.9	Typhi	90370.909_3	#68	124153	129217	RM_type_I	Chromosome
90370.9	Typhi	90370.909_1	#89	213409	218355	RM_type_III	Chromosome
90370.9	Typhi	90370.909_11		102423	104933	RM_type_III	Chromosome
90370.9	Typhi	90370.909_17		122270	124395	3HP	Chromosome
90371.2	Typhimurium	90371.2127_51	#22	326305	330536	cas_type_I-E	Chromosome
90370.9	Typhi	90370.91_9	#68	56915	59886	RM_type_I	Chromosome
90370.9	Typhi	90370.91_9	#68	63751	64665	RM_type_IV	Chromosome
90370.9	Typhi	90370.91_17		8649	10428	3HP	Prophage
90370.9	Typhi	90370.91_13		46383	49354	RM_type_III	Chromosome
90370.9	Typhi	90370.91_5		9998	14854	RM_type_III	Chromosome
90370.9	Typhi	90370.91_9		21315	27639	druantia_type_III	Chromosome
90371.2	Typhimurium	90371.2128_55	#22	228662	232893	cas_type_I-E	Chromosome
90370.9	Typhi	90370.911_3	#63	83712	90036	druantia_type_III	Chromosome
90370.9	Typhi	90370.911_3	#68	119312	122283	RM_type_I	Chromosome
90370.9	Typhi	90370.911_3	#68	126148	127062	RM_type_IV	Chromosome
90370.9	Typhi	90370.911_1	#89	270591	275537	RM_type_III	Chromosome
90370.9	Typhi	90370.911_13		46352	49323	RM_type_III	Chromosome
90370.9	Typhi	90370.911_27		41389	43514	3HP	Chromosome
90371.2	Typhimurium	90371.2129_58	#22	106887	108100	cas_type_I-E	Chromosome
90370.9	Typhi	90370.912_3	#63	83758	90082	druantia_type_III	Chromosome
90370.9	Typhi	90370.912_3	#68	119358	122329	RM_type_I	Chromosome
90370.9	Typhi	90370.912_3	#68	126194	127108	RM_type_IV	Chromosome
90370.9	Typhi	90370.912_2	#89	47660	52606	RM_type_III	Chromosome
90370.9	Typhi	90370.912_14		46458	49429	RM_type_III	Chromosome
90370.9	Typhi	90370.912_27		41301	43426	3HP	Chromosome
90371.2	Typhimurium	90371.2131_99	#22	107049	108262	cas_type_I-E	Chromosome
90370.9	Typhi	90370.913_3	#63	83758	90082	druantia_type_III	Chromosome
90370.9	Typhi	90370.913_3	#68	119358	122329	RM_type_I	Chromosome
90370.9	Typhi	90370.913_3	#68	126194	127108	RM_type_IV	Chromosome
90370.9	Typhi	90370.913_1	#89	213573	218519	RM_type_III	Chromosome
90370.9	Typhi	90370.913_12		46359	49330	RM_type_III	Chromosome
90370.9	Typhi	90370.913_17		122316	124441	3HP	Chromosome
90371.2	Typhimurium	90371.2132_36	#22	78765	79978	cas_type_I-E	Chromosome
90370.9	Typhi	90370.914_3	#63	84143	90467	druantia_type_III	Chromosome
90370.9	Typhi	90370.914_3	#68	119743	122714	RM_type_I	Chromosome
90370.9	Typhi	90370.914_3	#68	126579	127493	RM_type_IV	Chromosome
90370.9	Typhi	90370.914_1	#89	270589	275535	RM_type_III	Chromosome
90370.9	Typhi	90370.914_17		10338	12117	3HP	Prophage
90370.9	Typhi	90370.914_13		102444	104954	RM_type_III	Chromosome
90371.2	Typhimurium	90371.2133_102	#22	107261	108474	cas_type_I-E	Chromosome
90370.9	Typhi	90370.915_3	#36	233404	235183	3HP	Prophage
90370.9	Typhi	90370.915_5	#63	159823	165672	druantia_type_III	Chromosome
90370.9	Typhi	90370.915_5	#68	126109	127023	RM_type_IV	Chromosome
90370.9	Typhi	90370.915_5	#68	127221	132285	RM_type_I	Chromosome
90370.9	Typhi	90370.915_13		46376	49347	RM_type_III	Chromosome
90371.2	Typhimurium	90371.2134_116	#22	107711	108903	cas_type_I-E	Chromosome
90370.9	Typhi	90370.916_3	#63	156727	162576	druantia_type_III	Chromosome
90370.9	Typhi	90370.916_3	#68	123013	123927	RM_type_IV	Chromosome
90370.9	Typhi	90370.916_3	#68	124125	129189	RM_type_I	Chromosome
90370.9	Typhi	90370.916_19		12827	14651	RM_type_II	Prophage
90370.9	Typhi	90370.916_12		102417	104927	RM_type_III	Chromosome
90370.9	Typhi	90370.916_28		41391	43516	3HP	Chromosome
90371.2	Typhimurium	90371.2135_102	#22	54322	58553	cas_type_I-E	Chromosome
90370.9	Typhi	90370.917_3	#63	83731	90055	druantia_type_III	Chromosome
90370.9	Typhi	90370.917_3	#68	119331	122302	RM_type_I	Chromosome
90370.9	Typhi	90370.917_3	#68	126167	127081	RM_type_IV	Chromosome
90370.9	Typhi	90370.917_1	#89	213606	218552	RM_type_III	Chromosome
90370.9	Typhi	90370.917_12		46358	49329	RM_type_III	Chromosome
90370.9	Typhi	90370.917_17		122361	124486	3HP	Chromosome
90371.2	Typhimurium	90371.2136_45	#22	229377	233608	cas_type_I-E	Chromosome
90370.9	Typhi	90370.918_3	#63	156755	162604	druantia_type_III	Chromosome
90370.9	Typhi	90370.918_3	#68	123041	123955	RM_type_IV	Chromosome
90370.9	Typhi	90370.918_3	#68	124153	129217	RM_type_I	Chromosome
90370.9	Typhi	90370.918_17		10336	12115	3HP	Prophage
90370.9	Typhi	90370.918_10		102393	104903	RM_type_III	Chromosome
90371.2	Typhimurium	90371.2137_50	#22	246359	250590	cas_type_I-E	Chromosome
90370.9	Typhi	90370.919_19	#242	65211	68866	RM_type_I	Chromosome
90370.9	Typhi	90370.919_19	#242	68859	71094	Menshen	Chromosome
90370.9	Typhi	90370.919_19	#242	72084	75176	RM_type_I	Chromosome
90370.9	Typhi	90370.919_3	#63	83717	90041	druantia_type_III	Chromosome
90370.9	Typhi	90370.919_3	#68	119317	122288	RM_type_I	Chromosome
90370.9	Typhi	90370.919_3	#68	126153	127067	RM_type_IV	Chromosome
90370.9	Typhi	90370.919_11		102388	104898	RM_type_III	Chromosome
90370.9	Typhi	90370.919_27		41401	43526	3HP	Chromosome
90370.9	Typhi	90370.92_6	#1164	204778	208495	gabija	Chromosome
90371.2	Typhimurium	90371.2138_17	#22	54328	58559	cas_type_I-E	Chromosome
90370.9	Typhi	90370.92_5	#63	83729	90053	druantia_type_III	Chromosome
90370.9	Typhi	90370.92_5	#68	119329	122300	RM_type_I	Chromosome
90370.9	Typhi	90370.92_5	#68	126165	127079	RM_type_IV	Chromosome
90370.9	Typhi	90370.92_13		46376	49347	RM_type_III	Chromosome
90370.9	Typhi	90370.92_17		122441	124566	3HP	Chromosome
90371.2	Typhimurium	90371.2139_16	#22	106885	108098	cas_type_I-E	Chromosome
90370.9	Typhi	90370.921_4	#63	156757	162606	druantia_type_III	Chromosome
90370.9	Typhi	90370.921_4	#68	123043	123957	RM_type_IV	Chromosome
90370.9	Typhi	90370.921_4	#68	124155	129219	RM_type_I	Chromosome
90370.9	Typhi	90370.921_17		10338	12117	3HP	Prophage
90370.9	Typhi	90370.921_12		46347	49318	RM_type_III	Chromosome
90371.2	Typhimurium	90371.2141_47	#22	229373	233604	cas_type_I-E	Chromosome
90370.9	Typhi	90370.922_3	#63	156794	162643	druantia_type_III	Chromosome
90370.9	Typhi	90370.922_3	#68	123080	123994	RM_type_IV	Chromosome
90370.9	Typhi	90370.922_3	#68	124192	129256	RM_type_I	Chromosome
90370.9	Typhi	90370.922_1	#89	270565	275511	RM_type_III	Chromosome
90370.9	Typhi	90370.922_13		102435	104945	RM_type_III	Chromosome
90370.9	Typhi	90370.922_17		122304	124429	3HP	Chromosome
90371.2	Typhimurium	90371.2143_1	#22	2888308	2892538	cas_type_I-E	Chromosome
90370.9	Typhi	90370.923_4	#63	156753	162602	druantia_type_III	Chromosome
90370.9	Typhi	90370.923_4	#68	123039	123953	RM_type_IV	Chromosome
90370.9	Typhi	90370.923_4	#68	124151	129215	RM_type_I	Chromosome
90370.9	Typhi	90370.923_12		46376	49347	RM_type_III	Chromosome
90370.9	Typhi	90370.923_26		41314	43439	3HP	Chromosome
90371.2	Typhimurium	90371.2144_7	#22	228320	232551	cas_type_I-E	Chromosome
90370.9	Typhi	90370.924_3	#63	83728	90052	druantia_type_III	Chromosome
90370.9	Typhi	90370.924_3	#68	119328	122299	RM_type_I	Chromosome
90370.9	Typhi	90370.924_3	#68	126164	127078	RM_type_IV	Chromosome
90370.9	Typhi	90370.924_1	#89	213573	218519	RM_type_III	Chromosome
90370.9	Typhi	90370.924_10		46276	49247	RM_type_III	Chromosome
90370.9	Typhi	90370.924_17		122272	124397	3HP	Chromosome
90371.2	Typhimurium	90371.2145_1	#22	3112269	3113482	cas_type_I-E	Chromosome
90370.9	Typhi	90370.925_4	#63	156755	162604	druantia_type_III	Chromosome
90370.9	Typhi	90370.925_4	#68	123041	123955	RM_type_IV	Chromosome
90370.9	Typhi	90370.925_4	#68	124153	129217	RM_type_I	Chromosome
90370.9	Typhi	90370.925_1	#89	270636	275582	RM_type_III	Chromosome
90370.9	Typhi	90370.925_13		102393	104903	RM_type_III	Chromosome
90370.9	Typhi	90370.925_17		122397	124522	3HP	Chromosome
90371.2	Typhimurium	90371.2146_169	#22	13613	17843	cas_type_I-E	Chromosome
90370.9	Typhi	90370.926_4	#63	156755	162604	druantia_type_III	Chromosome
90370.9	Typhi	90370.926_4	#68	123041	123955	RM_type_IV	Chromosome
90370.9	Typhi	90370.926_4	#68	124153	129217	RM_type_I	Chromosome
90370.9	Typhi	90370.926_1	#89	205840	210786	RM_type_III	Chromosome
90370.9	Typhi	90370.926_16		10335	12114	3HP	Prophage
90370.9	Typhi	90370.926_10		46351	49322	RM_type_III	Chromosome
90371.2	Typhimurium	90371.2147_127	#22	165747	166960	cas_type_I-E	Chromosome
90370.9	Typhi	90370.927_3	#63	83758	90082	druantia_type_III	Chromosome
90370.9	Typhi	90370.927_3	#68	119358	122329	RM_type_I	Chromosome
90370.9	Typhi	90370.927_3	#68	126194	127108	RM_type_IV	Chromosome
90370.9	Typhi	90370.927_1	#89	270585	275531	RM_type_III	Chromosome
90370.9	Typhi	90370.927_17		10345	12124	3HP	Prophage
90370.9	Typhi	90370.927_12		46389	49360	RM_type_III	Chromosome
90371.2	Typhimurium	90371.2148_83		770	1983	cas_type_I-E	Chromosome
90370.9	Typhi	90370.928_3	#63	156759	162608	druantia_type_III	Chromosome
90370.9	Typhi	90370.928_3	#68	123045	123959	RM_type_IV	Chromosome
90370.9	Typhi	90370.928_3	#68	124157	129221	RM_type_I	Chromosome
90370.9	Typhi	90370.928_1	#89	270596	275542	RM_type_III	Chromosome
90370.9	Typhi	90370.928_13		102388	104898	RM_type_III	Chromosome
90370.9	Typhi	90370.928_17		122442	124567	3HP	Chromosome
90371.2	Typhimurium	90371.2357_140		1	920	cas_type_I-E	Chromosome
90370.9	Typhi	90370.929_1	#36	3477900	3478615	3HP	Prophage
90370.9	Typhi	90370.929_1	#63	3688205	3691992	druantia_type_III	Chromosome
90370.9	Typhi	90370.929_1	#68	3723805	3725379	RM_type_I	Chromosome
90370.9	Typhi	90370.929_1	#68	3730641	3730641	RM_type_IV	Chromosome
90370.9	Typhi	90370.929_1	#89	4777626	4780596	RM_type_III	Chromosome
90370.9	Typhi	90370.929_1		1590710	1593139	RM_type_III	Chromosome
90371.2	Typhimurium	90371.2357_66		120214	120507	cas_type_I-E	Chromosome
90370.9	Typhi	90370.93_8	#63	83758	90082	druantia_type_III	Chromosome
90370.9	Typhi	90370.93_8	#68	119358	122329	RM_type_I	Chromosome
90370.9	Typhi	90370.93_8	#68	126194	127108	RM_type_IV	Chromosome
90370.9	Typhi	90370.93_1	#89	213356	218302	RM_type_III	Chromosome
90370.9	Typhi	90370.93_16		10348	12127	3HP	Prophage
90370.9	Typhi	90370.93_11		106098	108608	RM_type_III	Chromosome
90371.2	Typhimurium	90371.2357_66		120507	121184	cas_type_I-E	Chromosome
90370.9	Typhi	90370.931_4	#63	156771	162620	druantia_type_III	Chromosome
90370.9	Typhi	90370.931_4	#68	123057	123971	RM_type_IV	Chromosome
90370.9	Typhi	90370.931_4	#68	124169	129233	RM_type_I	Chromosome
90370.9	Typhi	90370.931_2	#89	270603	275549	RM_type_III	Chromosome
90370.9	Typhi	90370.931_15		10359	12138	3HP	Prophage
90370.9	Typhi	90370.931_10		102270	104780	RM_type_III	Chromosome
90371.2	Typhimurium	90371.2358_4	#22	108016	109229	cas_type_I-E	Chromosome
90370.9	Typhi	90370.932_14	#63	83776	90100	druantia_type_III	Chromosome
90370.9	Typhi	90370.932_14	#68	119376	122347	RM_type_I	Chromosome
90370.9	Typhi	90370.932_14	#68	126212	127126	RM_type_IV	Chromosome
90370.9	Typhi	90370.932_1	#89	213370	218316	RM_type_III	Chromosome
90370.9	Typhi	90370.932_11		102417	104927	RM_type_III	Chromosome
90370.9	Typhi	90370.932_27		41301	43426	3HP	Chromosome
90371.2	Typhimurium	90371.2361_5	#22	108293	109506	cas_type_I-E	Chromosome
90370.9	Typhi	90370.933_3	#63	156776	162625	druantia_type_III	Chromosome
90370.9	Typhi	90370.933_3	#68	123062	123976	RM_type_IV	Chromosome
90370.9	Typhi	90370.933_3	#68	124174	129238	RM_type_I	Chromosome
90370.9	Typhi	90370.933_1	#89	213370	218316	RM_type_III	Chromosome
90370.9	Typhi	90370.933_17		10358	12137	3HP	Prophage
90370.9	Typhi	90370.933_11		106243	108753	RM_type_III	Chromosome
90371.2	Typhimurium	90371.2363_1	#22	107849	109062	cas_type_I-E	Chromosome
90370.9	Typhi	90370.934_5	#63	83784	90108	druantia_type_III	Chromosome
90370.9	Typhi	90370.934_5	#68	118952	121923	RM_type_I	Chromosome
90370.9	Typhi	90370.934_5	#68	125788	126702	RM_type_IV	Chromosome
90370.9	Typhi	90370.934_16		10359	12138	3HP	Prophage
90370.9	Typhi	90370.934_12		102397	104907	RM_type_III	Chromosome
90371.2	Typhimurium	90371.2371_6	#22	108154	109367	cas_type_I-E	Chromosome
90370.9	Typhi	90370.935_5	#63	156928	162777	druantia_type_III	Chromosome
90370.9	Typhi	90370.935_5	#68	123214	124128	RM_type_IV	Chromosome
90370.9	Typhi	90370.935_5	#68	124326	129390	RM_type_I	Chromosome
90370.9	Typhi	90370.935_1	#89	270600	275546	RM_type_III	Chromosome
90370.9	Typhi	90370.935_12		46389	49360	RM_type_III	Chromosome
90370.9	Typhi	90370.935_16		122428	124553	3HP	Chromosome
90371.2	Typhimurium	90371.2376_10	#22	276330	277543	cas_type_I-E	Chromosome
90370.9	Typhi	90370.937_3	#63	83758	90082	druantia_type_III	Chromosome
90370.9	Typhi	90370.937_3	#68	119358	122329	RM_type_I	Chromosome
90370.9	Typhi	90370.937_3	#68	126194	127108	RM_type_IV	Chromosome
90370.9	Typhi	90370.937_1	#89	213370	218316	RM_type_III	Chromosome
90370.9	Typhi	90370.937_13		102254	104764	RM_type_III	Chromosome
90370.9	Typhi	90370.937_27		41301	43426	3HP	Chromosome
90371.2	Typhimurium	90371.2377_1	#22	107509	111740	cas_type_I-E	Chromosome
90370.9	Typhi	90370.938_3	#63	159823	165672	druantia_type_III	Chromosome
90370.9	Typhi	90370.938_3	#68	126109	127023	RM_type_IV	Chromosome
90370.9	Typhi	90370.938_3	#68	127221	132285	RM_type_I	Chromosome
90370.9	Typhi	90370.938_13		46389	49360	RM_type_III	Chromosome
90370.9	Typhi	90370.938_26		41299	43424	3HP	Chromosome
90370.9	Typhi	90370.938_7		213370	218316	RM_type_III	Chromosome
90371.2	Typhimurium	90371.2378_11	#22	107510	111741	cas_type_I-E	Chromosome
90370.9	Typhi	90370.939_3	#63	156760	162609	druantia_type_III	Chromosome
90370.9	Typhi	90370.939_3	#68	123046	123960	RM_type_IV	Chromosome
90370.9	Typhi	90370.939_3	#68	124158	129222	RM_type_I	Chromosome
90370.9	Typhi	90370.939_37		10352	12131	3HP	Prophage
90370.9	Typhi	90370.939_11		102375	104885	RM_type_III	Chromosome
90371.2	Typhimurium	90371.2379_17	#22	107522	111753	cas_type_I-E	Chromosome
90370.9	Typhi	90370.94_3	#63	83752	90076	druantia_type_III	Chromosome
90370.9	Typhi	90370.94_3	#68	119352	122323	RM_type_I	Chromosome
90370.9	Typhi	90370.94_3	#68	126188	127102	RM_type_IV	Chromosome
90370.9	Typhi	90370.94_1	#89	213370	218316	RM_type_III	Chromosome
90370.9	Typhi	90370.94_13		46389	49360	RM_type_III	Chromosome
90370.9	Typhi	90370.94_17		122178	124303	3HP	Chromosome
90371.2	Typhimurium	90371.2382_28	#22	107405	111636	cas_type_I-E	Chromosome
90370.9	Typhi	90370.941_3	#63	156767	162616	druantia_type_III	Chromosome
90370.9	Typhi	90370.941_3	#68	123053	123967	RM_type_IV	Chromosome
90370.9	Typhi	90370.941_3	#68	124165	129229	RM_type_I	Chromosome
90370.9	Typhi	90370.941_1	#89	213370	218316	RM_type_III	Chromosome
90370.9	Typhi	90370.941_14		102400	104910	RM_type_III	Chromosome
90370.9	Typhi	90370.941_17		122418	124543	3HP	Chromosome
90371.2	Typhimurium	90371.2383_17	#22	107439	111670	cas_type_I-E	Chromosome
90370.9	Typhi	90370.942_3	#63	156921	162770	druantia_type_III	Chromosome
90370.9	Typhi	90370.942_3	#68	123207	124121	RM_type_IV	Chromosome
90370.9	Typhi	90370.942_3	#68	124319	129383	RM_type_I	Chromosome
90370.9	Typhi	90370.942_1	#89	213370	218316	RM_type_III	Chromosome
90370.9	Typhi	90370.942_13		46389	49360	RM_type_III	Chromosome
90370.9	Typhi	90370.942_17		122309	124434	3HP	Chromosome
90371.2	Typhimurium	90371.2388_16	#22	97756	101987	cas_type_I-E	Chromosome
90370.9	Typhi	90370.943_3	#63	156781	162630	druantia_type_III	Chromosome
90370.9	Typhi	90370.943_3	#68	123067	123981	RM_type_IV	Chromosome
90370.9	Typhi	90370.943_3	#68	124179	129243	RM_type_I	Chromosome
90370.9	Typhi	90370.943_1	#89	213370	218316	RM_type_III	Chromosome
90370.9	Typhi	90370.943_17		10362	12141	3HP	Prophage
90370.9	Typhi	90370.943_11		102396	104906	RM_type_III	Chromosome
90371.2	Typhimurium	90371.2393_12	#22	107460	111691	cas_type_I-E	Chromosome
90370.9	Typhi	90370.944_4	#63	156767	162616	druantia_type_III	Chromosome
90370.9	Typhi	90370.944_4	#68	123053	123967	RM_type_IV	Chromosome
90370.9	Typhi	90370.944_4	#68	124165	129229	RM_type_I	Chromosome
90370.9	Typhi	90370.944_1	#89	270607	275553	RM_type_III	Chromosome
90370.9	Typhi	90370.944_13		102396	104906	RM_type_III	Chromosome
90371.2	Typhimurium	90371.2402_56		8127	12358	cas_type_I-E	Chromosome
90370.9	Typhi	90370.945_4	#63	156705	162554	druantia_type_III	Chromosome
90370.9	Typhi	90370.945_4	#68	122991	123905	RM_type_IV	Chromosome
90370.9	Typhi	90370.945_4	#68	124103	129167	RM_type_I	Chromosome
90370.9	Typhi	90370.945_38		116	922	Shedu	Plasmid
90370.9	Typhi	90370.945_12		102389	104899	RM_type_III	Chromosome
90370.9	Typhi	90370.945_16		122251	124376	3HP	Chromosome
90371.2	Typhimurium	90371.2402_9		3	644	cas_type_I-E	Chromosome
90370.9	Typhi	90370.946_3	#63	156682	162531	druantia_type_III	Chromosome
90370.9	Typhi	90370.946_3	#68	122968	123882	RM_type_IV	Chromosome
90370.9	Typhi	90370.946_3	#68	124080	129144	RM_type_I	Chromosome
90370.9	Typhi	90370.946_1	#89	270595	275541	RM_type_III	Chromosome
90370.9	Typhi	90370.946_26		10344	12123	3HP	Prophage
90370.9	Typhi	90370.946_13		102418	104928	RM_type_III	Chromosome
90371.2	Typhimurium	90371.2402_9		644	937	cas_type_I-E	Chromosome
90370.9	Typhi	90370.947_5	#63	156766	162615	druantia_type_III	Chromosome
90370.9	Typhi	90370.947_5	#68	123052	123966	RM_type_IV	Chromosome
90370.9	Typhi	90370.947_5	#68	124164	129228	RM_type_I	Chromosome
90370.9	Typhi	90370.947_16		11532	13311	3HP	Prophage
90370.9	Typhi	90370.947_12		46382	49353	RM_type_III	Chromosome
90371.2	Typhimurium	90371.2405_5	#22	107638	111869	cas_type_I-E	Chromosome
90370.9	Typhi	90370.949_3	#63	83758	90082	druantia_type_III	Chromosome
90370.9	Typhi	90370.949_3	#68	119358	122329	RM_type_I	Chromosome
90370.9	Typhi	90370.949_3	#68	126194	127108	RM_type_IV	Chromosome
90370.9	Typhi	90370.949_1	#89	213370	218316	RM_type_III	Chromosome
90370.9	Typhi	90370.949_17		10350	12129	3HP	Prophage
90370.9	Typhi	90370.949_13		102391	104901	RM_type_III	Chromosome
90371.2	Typhimurium	90371.2406_15	#22	107580	108793	cas_type_I-E	Chromosome
90370.9	Typhi	90370.95_4	#63	83963	90287	druantia_type_III	Chromosome
90370.9	Typhi	90370.95_4	#68	119563	122534	RM_type_I	Chromosome
90370.9	Typhi	90370.95_4	#68	126399	127313	RM_type_IV	Chromosome
90370.9	Typhi	90370.95_20		13588	15412	RM_type_II	Prophage
90370.9	Typhi	90370.95_21		10340	12119	3HP	Prophage
90370.9	Typhi	90370.95_13		102391	104901	RM_type_III	Chromosome
90371.2	Typhimurium	90371.2407_14		2	673	cas_type_I-E	Chromosome
90371	Typhi	90370.951_2	#63	156557	162406	druantia_type_III	Chromosome
90371	Typhi	90370.951_2	#68	122843	123757	RM_type_IV	Chromosome
90371	Typhi	90370.951_2	#68	123955	129019	RM_type_I	Chromosome
90371	Typhi	90370.951_1	#89	213370	218316	RM_type_III	Chromosome
90371	Typhi	90370.951_14		122335	124460	3HP	Chromosome
90371	Typhi	90370.951_19		38606	41577	RM_type_III	Chromosome
90371.2	Typhimurium	90371.2407_14		673	966	cas_type_I-E	Chromosome
90371	Typhi	90370.952_3	#63	156758	162607	druantia_type_III	Chromosome
90371	Typhi	90370.952_3	#68	123044	123958	RM_type_IV	Chromosome
90371	Typhi	90370.952_3	#68	124156	129220	RM_type_I	Chromosome
90371	Typhi	90370.952_11		102358	104868	RM_type_III	Chromosome
90371	Typhi	90370.952_16		122519	124644	3HP	Chromosome
90371.2	Typhimurium	90371.2407_65		7940	12171	cas_type_I-E	Chromosome
90371	Typhi	90370.953_4	#63	156541	162390	druantia_type_III	Chromosome
90371	Typhi	90370.953_4	#68	122827	123741	RM_type_IV	Chromosome
90371	Typhi	90370.953_4	#68	123939	129003	RM_type_I	Chromosome
90371	Typhi	90370.953_1	#89	213370	218316	RM_type_III	Chromosome
90371	Typhi	90370.953_13		102438	104948	RM_type_III	Chromosome
90371	Typhi	90370.953_17		122428	124553	3HP	Chromosome
90371.2	Typhimurium	90371.2412_11	#22	107838	109051	cas_type_I-E	Chromosome
90371	Typhi	90370.954_6	#63	83776	90100	druantia_type_III	Chromosome
90371	Typhi	90370.954_6	#68	119376	122347	RM_type_I	Chromosome
90371	Typhi	90370.954_6	#68	126212	127126	RM_type_IV	Chromosome
90371	Typhi	90370.954_1	#89	213370	218316	RM_type_III	Chromosome
90371	Typhi	90370.954_12		14251	16030	3HP	Prophage
90371	Typhi	90370.954_14		102396	104906	RM_type_III	Chromosome
90371.2	Typhimurium	90371.2414_1	#22	106865	108078	cas_type_I-E	Chromosome
90371	Typhi	90370.955_4	#63	147326	153650	druantia_type_III	Chromosome
90371	Typhi	90370.955_4	#68	182926	185897	RM_type_I	Chromosome
90371	Typhi	90370.955_4	#68	189762	190676	RM_type_IV	Chromosome
90371	Typhi	90370.955_1	#89	270597	275543	RM_type_III	Chromosome
90371	Typhi	90370.955_13		102416	104926	RM_type_III	Chromosome
90371	Typhi	90370.955_16		122428	124553	3HP	Chromosome
90371.2	Typhimurium	90371.2417_3	#22	106499	107712	cas_type_I-E	Chromosome
90371	Typhi	90370.956_4	#63	156782	162631	druantia_type_III	Chromosome
90371	Typhi	90370.956_4	#68	123068	123982	RM_type_IV	Chromosome
90371	Typhi	90370.956_4	#68	124180	129244	RM_type_I	Chromosome
90371	Typhi	90370.956_1	#89	270593	275539	RM_type_III	Chromosome
90371	Typhi	90370.956_17		122423	124548	3HP	Chromosome
90371	Typhi	90370.956_9		140865	143375	RM_type_III	Chromosome
90371.2	Typhimurium	90371.2422_12	#22	8579	12810	cas_type_I-E	Chromosome
90371	Typhi	90370.957_3	#63	83766	90090	druantia_type_III	Chromosome
90371	Typhi	90370.957_3	#68	119366	122337	RM_type_I	Chromosome
90371	Typhi	90370.957_3	#68	126202	127116	RM_type_IV	Chromosome
90371	Typhi	90370.957_15		122344	124469	3HP	Chromosome
90371	Typhi	90370.957_27		20108	22932	RM_type_I	Chromosome
90371	Typhi	90370.957_28		1038	3548	RM_type_III	Chromosome
90371.2	Typhimurium	90371.2425_1	#22	243816	245029	cas_type_I-E	Chromosome
90371	Typhi	90370.958_6	#63	84248	90572	druantia_type_III	Chromosome
90371	Typhi	90370.958_6	#68	119848	122819	RM_type_I	Chromosome
90371	Typhi	90370.958_6	#68	126684	127598	RM_type_IV	Chromosome
90371	Typhi	90370.958_1	#89	213370	218316	RM_type_III	Chromosome
90371	Typhi	90370.958_16		10366	12145	3HP	Prophage
90371	Typhi	90370.958_12		102401	104911	RM_type_III	Chromosome
90371.2	Typhimurium	90371.2427_162		2256	6487	cas_type_I-E	Chromosome
90371	Typhi	90370.959_4	#63	156768	162617	druantia_type_III	Chromosome
90371	Typhi	90370.959_4	#68	123054	123968	RM_type_IV	Chromosome
90371	Typhi	90370.959_4	#68	124166	129230	RM_type_I	Chromosome
90371	Typhi	90370.959_13		102399	104909	RM_type_III	Chromosome
90371	Typhi	90370.959_17		122349	124474	3HP	Chromosome
90371.2	Typhimurium	90371.2427_635		2	211	cas_type_I-E	Chromosome
90371	Typhi	90370.96_4	#63	156772	162621	druantia_type_III	Chromosome
90371	Typhi	90370.96_4	#68	123058	123972	RM_type_IV	Chromosome
90371	Typhi	90370.96_4	#68	124170	129234	RM_type_I	Chromosome
90371	Typhi	90370.96_1	#89	213411	215386	RM_type_III	Chromosome
90371	Typhi	90370.96_17		10363	12142	3HP	Prophage
90371	Typhi	90370.96_13		102405	104915	RM_type_III	Chromosome
90371.2	Typhimurium	90371.2427_635		211	723	cas_type_I-E	Chromosome
90371	Typhi	90370.961_4	#63	83784	90108	druantia_type_III	Chromosome
90371	Typhi	90370.961_4	#68	119384	122355	RM_type_I	Chromosome
90371	Typhi	90370.961_4	#68	126220	127134	RM_type_IV	Chromosome
90371	Typhi	90370.961_10		181957	184082	3HP	Chromosome
90371	Typhi	90370.961_14		102402	104912	RM_type_III	Chromosome
90371.2	Typhimurium	90371.2428_51	#22	16780	17993	cas_type_I-E	Chromosome
90371	Typhi	90370.962_4	#63	156523	162372	druantia_type_III	Chromosome
90371	Typhi	90370.962_4	#68	122809	123723	RM_type_IV	Chromosome
90371	Typhi	90370.962_4	#68	123921	128985	RM_type_I	Chromosome
90371	Typhi	90370.962_17		11532	13311	3HP	Prophage
90371	Typhi	90370.962_12		46382	49353	RM_type_III	Chromosome
90371.2	Typhimurium	90371.2433_17	#22	3420	7651	cas_type_I-E	Chromosome
90371	Typhi	90370.963_3	#63	156766	162615	druantia_type_III	Chromosome
90371	Typhi	90370.963_3	#68	123052	123966	RM_type_IV	Chromosome
90371	Typhi	90370.963_3	#68	124164	129228	RM_type_I	Chromosome
90371	Typhi	90370.963_1	#89	213370	218316	RM_type_III	Chromosome
90371	Typhi	90370.963_14		10349	12128	3HP	Prophage
90371	Typhi	90370.963_11		46389	49360	RM_type_III	Chromosome
90371.2	Typhimurium	90371.2434_3	#22	96932	101163	cas_type_I-E	Chromosome
90371	Typhi	90370.964_3	#36	233403	235182	3HP	Prophage
90371	Typhi	90370.964_4	#63	202602	208451	druantia_type_III	Chromosome
90371	Typhi	90370.964_4	#68	168888	169802	RM_type_IV	Chromosome
90371	Typhi	90370.964_4	#68	170000	175064	RM_type_I	Chromosome
90371	Typhi	90370.964_1	#89	270585	275531	RM_type_III	Chromosome
90371	Typhi	90370.964_11		102401	104911	RM_type_III	Chromosome
90371.2	Typhimurium	90371.2438_15	#22	107358	111589	cas_type_I-E	Chromosome
90371	Typhi	90370.965_6	#63	156753	162602	druantia_type_III	Chromosome
90371	Typhi	90370.965_6	#68	123039	123953	RM_type_IV	Chromosome
90371	Typhi	90370.965_6	#68	124151	129215	RM_type_I	Chromosome
90371	Typhi	90370.965_2	#89	213357	218303	RM_type_III	Chromosome
90371	Typhi	90370.965_11		46376	49347	RM_type_III	Chromosome
90371	Typhi	90370.965_15		122408	124533	3HP	Chromosome
90371.2	Typhimurium	90371.2443_21	#22	107395	111626	cas_type_I-E	Chromosome
90371	Typhi	90370.966_6	#63	83764	90088	druantia_type_III	Chromosome
90371	Typhi	90370.966_6	#68	119364	122335	RM_type_I	Chromosome
90371	Typhi	90370.966_6	#68	126200	127114	RM_type_IV	Chromosome
90371	Typhi	90370.966_1	#89	213370	218316	RM_type_III	Chromosome
90371	Typhi	90370.966_25		41301	43426	3HP	Chromosome
90371	Typhi	90370.966_3		46389	49360	RM_type_III	Chromosome
90371.2	Typhimurium	90371.2444_26		1	1607	cas_type_I-E	Chromosome
90371	Typhi	90370.967_5	#63	156766	162615	druantia_type_III	Chromosome
90371	Typhi	90370.967_5	#68	123052	123966	RM_type_IV	Chromosome
90371	Typhi	90370.967_5	#68	124164	129228	RM_type_I	Chromosome
90371	Typhi	90370.967_2	#89	213370	218316	RM_type_III	Chromosome
90371	Typhi	90370.967_12		46389	49360	RM_type_III	Chromosome
90371	Typhi	90370.967_17		122002	124127	3HP	Chromosome
90371.2	Typhimurium	90371.2446_15	#22	108207	109420	cas_type_I-E	Chromosome
90371	Typhi	90370.968_3	#63	229032	234881	druantia_type_III	Chromosome
90371	Typhi	90370.968_3	#68	195318	196232	RM_type_IV	Chromosome
90371	Typhi	90370.968_3	#68	196430	201494	RM_type_I	Chromosome
90371	Typhi	90370.968_1	#89	213370	218316	RM_type_III	Chromosome
90371	Typhi	90370.968_12		102265	104775	RM_type_III	Chromosome
90371	Typhi	90370.968_16		122428	124553	3HP	Chromosome
90371.2	Typhimurium	90371.2454_9	#22	163461	164674	cas_type_I-E	Chromosome
90371	Typhi	90370.969_4	#36	234863	236642	3HP	Prophage
90371	Typhi	90370.969_1	#63	333854	340178	druantia_type_III	Chromosome
90371	Typhi	90370.969_1	#68	369454	372425	RM_type_I	Chromosome
90371	Typhi	90370.969_1	#68	376290	377204	RM_type_IV	Chromosome
90371	Typhi	90370.969_3	#89	158058	163004	RM_type_III	Chromosome
90371	Typhi	90370.969_11		46378	49349	RM_type_III	Chromosome
90371.2	Typhimurium	90371.2455_7	#22	163474	164687	cas_type_I-E	Chromosome
90371	Typhi	90370.97_3	#63	159823	165672	druantia_type_III	Chromosome
90371	Typhi	90370.97_3	#68	126109	127023	RM_type_IV	Chromosome
90371	Typhi	90370.97_3	#68	127221	132285	RM_type_I	Chromosome
90371	Typhi	90370.97_1	#89	270585	275531	RM_type_III	Chromosome
90371	Typhi	90370.97_30		7549	10224	RM_type_II	Plasmid
90371	Typhi	90370.97_17		10334	12113	3HP	Prophage
90371	Typhi	90370.97_13		46352	49323	RM_type_III	Chromosome
90371.2	Typhimurium	90371.2462_30	#22	107399	111630	cas_type_I-E	Chromosome
90371	Typhi	90370.971_5	#63	83764	90088	druantia_type_III	Chromosome
90371	Typhi	90370.971_5	#68	119364	122335	RM_type_I	Chromosome
90371	Typhi	90370.971_5	#68	126200	127114	RM_type_IV	Chromosome
90371	Typhi	90370.971_1	#89	357622	362568	RM_type_III	Chromosome
90371	Typhi	90370.971_16		14251	16030	3HP	Prophage
90371	Typhi	90370.971_12		102394	104904	RM_type_III	Chromosome
90371.2	Typhimurium	90371.2467_1	#22	166630	167843	cas_type_I-E	Chromosome
90371	Typhi	90370.972_5	#63	156944	162793	druantia_type_III	Chromosome
90371	Typhi	90370.972_5	#68	123230	124144	RM_type_IV	Chromosome
90371	Typhi	90370.972_5	#68	124342	129406	RM_type_I	Chromosome
90371	Typhi	90370.972_2	#89	213417	218363	RM_type_III	Chromosome
90371	Typhi	90370.972_13		46389	49360	RM_type_III	Chromosome
90371	Typhi	90370.972_17		122436	124561	3HP	Chromosome
90371.2	Typhimurium	90371.2472_12	#22	188189	192420	cas_type_I-E	Chromosome
90371	Typhi	90370.973_3	#63	83782	90106	druantia_type_III	Chromosome
90371	Typhi	90370.973_3	#68	119382	122353	RM_type_I	Chromosome
90371	Typhi	90370.973_3	#68	126218	127132	RM_type_IV	Chromosome
90371	Typhi	90370.973_1	#89	270619	275565	RM_type_III	Chromosome
90371	Typhi	90370.973_16		15839	17618	3HP	Prophage
90371	Typhi	90370.973_13		102402	104912	RM_type_III	Chromosome
90371.2	Typhimurium	90371.2473_67	#22	106885	108098	cas_type_I-E	Chromosome
90371	Typhi	90370.974_3	#63	219814	226138	druantia_type_III	Chromosome
90371	Typhi	90370.974_3	#68	255414	258385	RM_type_I	Chromosome
90371	Typhi	90370.974_3	#68	262250	263164	RM_type_IV	Chromosome
90371	Typhi	90370.974_1	#89	213426	218372	RM_type_III	Chromosome
90371	Typhi	90370.974_3		10366	12145	3HP	Prophage
90371	Typhi	90370.974_13		105659	108169	RM_type_III	Chromosome
90371.2	Typhimurium	90371.2479_28		1743	2956	cas_type_I-E	Chromosome
90371	Typhi	90370.975_3	#36	122441	124566	3HP	Prophage
90371	Typhi	90370.975_10	#68	123119	124033	RM_type_IV	Chromosome
90371	Typhi	90370.975_10	#68	124231	129295	RM_type_I	Chromosome
90371	Typhi	90370.975_1	#89	270620	275566	RM_type_III	Chromosome
90371	Typhi	90370.975_10		156833	162682	druantia_type_III	Chromosome
90371	Typhi	90370.975_13		102397	104907	RM_type_III	Chromosome
90371.2	Typhimurium	90371.2482_25	#22	228901	233132	cas_type_I-E	Chromosome
90371	Typhi	90370.976_3	#63	83785	90109	druantia_type_III	Chromosome
90371	Typhi	90370.976_3	#68	119385	122356	RM_type_I	Chromosome
90371	Typhi	90370.976_3	#68	126221	127135	RM_type_IV	Chromosome
90371	Typhi	90370.976_1	#89	296954	301900	RM_type_III	Chromosome
90371	Typhi	90370.976_13		46389	49360	RM_type_III	Chromosome
90371	Typhi	90370.976_16		122441	124566	3HP	Chromosome
90371.2	Typhimurium	90371.2486_79	#22	260477	264707	cas_type_I-E	Chromosome
90371	Typhi	90370.977_1	#63	364039	369888	druantia_type_III	Chromosome
90371	Typhi	90370.977_1	#68	330325	331239	RM_type_IV	Chromosome
90371	Typhi	90370.977_1	#68	331437	336501	RM_type_I	Chromosome
90371	Typhi	90370.977_2	#89	213417	218363	RM_type_III	Chromosome
90371	Typhi	90370.977_12		46389	49360	RM_type_III	Chromosome
90371	Typhi	90370.977_16		122441	124566	3HP	Chromosome
90371.3	Typhimurium	90371.2531_22	#22	29458	33689	cas_type_I-E	Chromosome
90371	Typhi	90370.978_5	#63	83790	90114	druantia_type_III	Chromosome
90371	Typhi	90370.978_5	#68	119390	122361	RM_type_I	Chromosome
90371	Typhi	90370.978_5	#68	126226	127140	RM_type_IV	Chromosome
90371	Typhi	90370.978_16		10383	12162	3HP	Prophage
90371	Typhi	90370.978_11		46382	49353	RM_type_III	Chromosome
90371.3	Typhimurium	90371.2541_1	#22	108077	109290	cas_type_I-E	Chromosome
90371	Typhi	90370.979_3	#63	156794	162643	druantia_type_III	Chromosome
90371	Typhi	90370.979_3	#68	123080	123994	RM_type_IV	Chromosome
90371	Typhi	90370.979_3	#68	124192	129256	RM_type_I	Chromosome
90371	Typhi	90370.979_1	#89	270635	275581	RM_type_III	Chromosome
90371	Typhi	90370.979_1		286833	288714	RM_type_II	Chromosome
90371	Typhi	90370.979_17		122441	124566	3HP	Chromosome
90371	Typhi	90370.979_9		46389	49360	RM_type_III	Chromosome
90371.3	Typhimurium	90371.2542_9	#22	107711	108924	cas_type_I-E	Chromosome
90371	Typhi	90370.98_3	#63	83739	90063	druantia_type_III	Chromosome
90371	Typhi	90370.98_3	#68	119339	122310	RM_type_I	Chromosome
90371	Typhi	90370.98_3	#68	126175	127089	RM_type_IV	Chromosome
90371	Typhi	90370.98_28		991	3672	RM_type_II	Plasmid
90371	Typhi	90370.98_34		11577	13702	3HP	Prophage
90371	Typhi	90370.98_1		264247	266128	RM_type_II	Chromosome
90371	Typhi	90370.98_12		102393	104903	RM_type_III	Chromosome
90371.3	Typhimurium	90371.2543_11	#22	107038	108251	cas_type_I-E	Chromosome
90371	Typhi	90370.981_4	#63	83713	90037	druantia_type_III	Chromosome
90371	Typhi	90370.981_4	#68	119313	122284	RM_type_I	Chromosome
90371	Typhi	90370.981_4	#68	126149	127063	RM_type_IV	Chromosome
90371	Typhi	90370.981_1	#89	270609	275555	RM_type_III	Chromosome
90371	Typhi	90370.981_17		10367	12146	3HP	Prophage
90371	Typhi	90370.981_1		286807	288688	RM_type_II	Chromosome
90371	Typhi	90370.981_7		158443	160953	RM_type_III	Chromosome
90371.3	Typhimurium	90371.2544_9	#22	107711	108924	cas_type_I-E	Chromosome
90371	Typhi	90370.982_4	#63	84334	90658	druantia_type_III	Chromosome
90371	Typhi	90370.982_4	#68	119934	122905	RM_type_I	Chromosome
90371	Typhi	90370.982_4	#68	126770	127684	RM_type_IV	Chromosome
90371	Typhi	90370.982_1	#89	213417	218363	RM_type_III	Chromosome
90371	Typhi	90370.982_1		200284	202165	RM_type_II	Chromosome
90371	Typhi	90370.982_13		102276	104786	RM_type_III	Chromosome
90371	Typhi	90370.982_17		122441	124566	3HP	Chromosome
90371.3	Typhimurium	90371.2545_10	#22	107711	108924	cas_type_I-E	Chromosome
90371	Typhi	90370.983_4	#63	83796	90120	druantia_type_III	Chromosome
90371	Typhi	90370.983_4	#68	119396	122367	RM_type_I	Chromosome
90371	Typhi	90370.983_4	#68	126232	127146	RM_type_IV	Chromosome
90371	Typhi	90370.983_13		102407	104917	RM_type_III	Chromosome
90371	Typhi	90370.983_17		122532	124657	3HP	Chromosome
90371.3	Typhimurium	90371.2546_9	#22	107713	108926	cas_type_I-E	Chromosome
90371	Typhi	90370.984_4	#63	156947	162796	druantia_type_III	Chromosome
90371	Typhi	90370.984_4	#68	123233	124147	RM_type_IV	Chromosome
90371	Typhi	90370.984_4	#68	124345	129409	RM_type_I	Chromosome
90371	Typhi	90370.984_1	#89	357623	362569	RM_type_III	Chromosome
90371	Typhi	90370.984_10		102402	104912	RM_type_III	Chromosome
90371	Typhi	90370.984_15		122441	124566	3HP	Chromosome
90371.3	Typhimurium	90371.2552_1	#22	2274190	2278421	cas_type_I-E	Chromosome
90371	Typhi	90370.985_3	#63	83701	90025	druantia_type_III	Chromosome
90371	Typhi	90370.985_3	#68	119301	122272	RM_type_I	Chromosome
90371	Typhi	90370.985_3	#68	126137	127051	RM_type_IV	Chromosome
90371	Typhi	90370.985_1	#89	272526	277472	RM_type_III	Chromosome
90371	Typhi	90370.985_14		23622	25401	3HP	Prophage
90371	Typhi	90370.985_12		46389	49360	RM_type_III	Chromosome
90371.3	Typhimurium	90371.2554_3	#22	3069033	3070246	cas_type_I-E	Chromosome
90371	Typhi	90370.986_4	#63	84266	90590	druantia_type_III	Chromosome
90371	Typhi	90370.986_4	#68	119866	122837	RM_type_I	Chromosome
90371	Typhi	90370.986_4	#68	126702	127616	RM_type_IV	Chromosome
90371	Typhi	90370.986_1	#89	270609	275555	RM_type_III	Chromosome
90371	Typhi	90370.986_13		46389	49360	RM_type_III	Chromosome
90371	Typhi	90370.986_17		122441	124566	3HP	Chromosome
90371.3	Typhimurium	90371.2564_1	#22	3033513	3034726	cas_type_I-E	Chromosome
90371	Typhi	90370.987_2	#36	158781	160560	3HP	Prophage
90371	Typhi	90370.987_4	#63	156803	162652	druantia_type_III	Chromosome
90371	Typhi	90370.987_4	#68	123089	124003	RM_type_IV	Chromosome
90371	Typhi	90370.987_4	#68	124201	129265	RM_type_I	Chromosome
90371	Typhi	90370.987_1	#89	270619	275565	RM_type_III	Chromosome
90371	Typhi	90370.987_1		286817	288698	RM_type_II	Chromosome
90371	Typhi	90370.987_15		102279	104789	RM_type_III	Chromosome
90371.3	Typhimurium	90371.2589_174		370	1583	cas_type_I-E	Chromosome
90371	Typhi	90370.988_11	#68	27919	30890	RM_type_I	Chromosome
90371	Typhi	90370.988_11	#68	34755	35669	RM_type_IV	Chromosome
90371	Typhi	90370.988_1	#89	213369	218315	RM_type_III	Chromosome
90371	Typhi	90370.988_25		10366	12145	3HP	Prophage
90371	Typhi	90370.988_1		200235	202116	RM_type_II	Chromosome
90371	Typhi	90370.988_14		46389	49360	RM_type_III	Chromosome
90371	Typhi	90370.988_19		83782	90106	druantia_type_III	Chromosome
90371.3	Typhimurium	90371.2591_23		370	4601	cas_type_I-E	Chromosome
90371	Typhi	90370.989_6	#63	83788	90112	druantia_type_III	Chromosome
90371	Typhi	90370.989_6	#68	119388	122359	RM_type_I	Chromosome
90371	Typhi	90370.989_6	#68	126224	127138	RM_type_IV	Chromosome
90371	Typhi	90370.989_1	#89	270620	275566	RM_type_III	Chromosome
90371	Typhi	90370.989_1		286818	288699	RM_type_II	Chromosome
90371	Typhi	90370.989_11		46389	49360	RM_type_III	Chromosome
90371	Typhi	90370.989_15		122441	124566	3HP	Chromosome
90371.3	Typhimurium	90371.2592_91		7771	8984	cas_type_I-E	Chromosome
90371	Typhi	90370.99_5	#63	156769	162618	druantia_type_III	Chromosome
90371	Typhi	90370.99_5	#68	123055	123969	RM_type_IV	Chromosome
90371	Typhi	90370.99_5	#68	124167	129231	RM_type_I	Chromosome
90371	Typhi	90370.99_1		264235	266116	RM_type_II	Chromosome
90371	Typhi	90370.99_12		46382	49353	RM_type_III	Chromosome
90371	Typhi	90370.99_16		122408	124533	3HP	Chromosome
90371.3	Typhimurium	90371.2593_55		552	3227	cas_type_I-E	Chromosome
90371	Typhi	90370.991_2	#63	83782	90106	druantia_type_III	Chromosome
90371	Typhi	90370.991_2	#68	119382	122353	RM_type_I	Chromosome
90371	Typhi	90370.991_2	#68	126218	127132	RM_type_IV	Chromosome
90371	Typhi	90370.991_1	#89	213417	218363	RM_type_III	Chromosome
90371	Typhi	90370.991_1		200284	202165	RM_type_II	Chromosome
90371	Typhi	90370.991_12		46389	49360	RM_type_III	Chromosome
90371	Typhi	90370.991_16		122441	124566	3HP	Chromosome
90371.3	Typhimurium	90371.2594_125		19700	20913	cas_type_I-E	Chromosome
90371	Typhi	90370.992_2	#63	84039	90363	druantia_type_III	Chromosome
90371	Typhi	90370.992_2	#68	119639	122610	RM_type_I	Chromosome
90371	Typhi	90370.992_2	#68	126475	127389	RM_type_IV	Chromosome
90371	Typhi	90370.992_1	#89	357623	362569	RM_type_III	Chromosome
90371	Typhi	90370.992_16		10362	12141	3HP	Prophage
90371	Typhi	90370.992_1		373821	375702	RM_type_II	Chromosome
90371	Typhi	90370.992_10		106429	108939	RM_type_III	Chromosome
90371.3	Typhimurium	90371.2595_61		21887	26117	cas_type_I-E	Chromosome
90371	Typhi	90370.993_3	#63	202501	208350	druantia_type_III	Chromosome
90371	Typhi	90370.993_3	#68	168787	169701	RM_type_IV	Chromosome
90371	Typhi	90370.993_3	#68	169899	174963	RM_type_I	Chromosome
90371	Typhi	90370.993_17		14804	16588	3HP	Prophage
90371	Typhi	90370.993_14		46382	49353	RM_type_III	Chromosome
90371	Typhi	90370.993_2		264361	266242	RM_type_II	Chromosome
90371.3	Typhimurium	90371.2595_7		120318	120611	cas_type_I-E	Chromosome
90371	Typhi	90370.994_4	#63	83713	90037	druantia_type_III	Chromosome
90371	Typhi	90370.994_4	#68	119313	122284	RM_type_I	Chromosome
90371	Typhi	90370.994_4	#68	126149	127063	RM_type_IV	Chromosome
90371	Typhi	90370.994_1	#89	213417	218363	RM_type_III	Chromosome
90371	Typhi	90370.994_17		10364	12143	3HP	Prophage
90371	Typhi	90370.994_1		200284	202165	RM_type_II	Chromosome
90371	Typhi	90370.994_12		102402	104912	RM_type_III	Chromosome
90371.3	Typhimurium	90371.2595_7		120611	121321	cas_type_I-E	Chromosome
90371	Typhi	90370.995_4	#63	83788	90112	druantia_type_III	Chromosome
90371	Typhi	90370.995_4	#68	119388	122359	RM_type_I	Chromosome
90371	Typhi	90370.995_4	#68	126224	127138	RM_type_IV	Chromosome
90371	Typhi	90370.995_1	#89	270613	275559	RM_type_III	Chromosome
90371	Typhi	90370.995_1		286811	288692	RM_type_II	Chromosome
90371	Typhi	90370.995_16		122441	124566	3HP	Chromosome
90371	Typhi	90370.995_3		251356	253866	RM_type_III	Chromosome
90371.3	Typhimurium	90371.2596_6		3264	4267	cas_type_I-E	Chromosome
90371	Typhi	90370.996_2	#63	202616	208465	druantia_type_III	Chromosome
90371	Typhi	90370.996_2	#68	168902	169816	RM_type_IV	Chromosome
90371	Typhi	90370.996_2	#68	170014	175078	RM_type_I	Chromosome
90371	Typhi	90370.996_1	#89	270607	275553	RM_type_III	Chromosome
90371	Typhi	90370.996_18		10376	12155	3HP	Prophage
90371	Typhi	90370.996_1		286805	288686	RM_type_II	Chromosome
90371	Typhi	90370.996_13		102402	104912	RM_type_III	Chromosome
90371.3	Typhimurium	90371.2597_4	#22	107987	109200	cas_type_I-E	Chromosome
90371	Typhi	90370.997_3	#63	148986	155310	druantia_type_III	Chromosome
90371	Typhi	90370.997_3	#68	184586	187557	RM_type_I	Chromosome
90371	Typhi	90370.997_3	#68	191422	192336	RM_type_IV	Chromosome
90371	Typhi	90370.997_1	#89	270614	275560	RM_type_III	Chromosome
90371	Typhi	90370.997_17		10367	12146	3HP	Prophage
90371	Typhi	90370.997_1		286812	288693	RM_type_II	Chromosome
90371	Typhi	90370.997_13		46389	49360	RM_type_III	Chromosome
90371.3	Typhimurium	90371.2598_20	#22	162600	163813	cas_type_I-E	Chromosome
90371	Typhi	90370.998_3	#63	156833	162682	druantia_type_III	Chromosome
90371	Typhi	90370.998_3	#68	123119	124033	RM_type_IV	Chromosome
90371	Typhi	90370.998_3	#68	124231	129295	RM_type_I	Chromosome
90371	Typhi	90370.998_1	#89	357627	362573	RM_type_III	Chromosome
90371	Typhi	90370.998_1		373825	375706	RM_type_II	Chromosome
90371	Typhi	90370.998_11		46389	49360	RM_type_III	Chromosome
90371	Typhi	90370.998_16		122441	124566	3HP	Chromosome
90371.3	Typhimurium	90371.2599_26		64203	65416	cas_type_I-E	Chromosome
90371	Typhi	90370.999_4	#63	83713	90037	druantia_type_III	Chromosome
90371	Typhi	90370.999_4	#68	119313	122284	RM_type_I	Chromosome
90371	Typhi	90370.999_4	#68	126149	127063	RM_type_IV	Chromosome
90371	Typhi	90370.999_1	#89	270612	275558	RM_type_III	Chromosome
90371	Typhi	90370.999_16		10367	12146	3HP	Prophage
90371	Typhi	90370.999_1		286810	288691	RM_type_II	Chromosome
90371	Typhi	90370.999_11		46389	49360	RM_type_III	Chromosome
90371.3	Typhimurium	90371.2601_52		368	1581	cas_type_I-E	Chromosome
90371.1	Typhimurium	90371.101_9	#63	135025	138540	Mokosh_type_II	Chromosome
90371.1	Typhimurium	90371.101_9	#63	139739	144437	brex_type_I	Chromosome
90371.1	Typhimurium	90371.101_9	#63	144434	145246	Paris_type_I	Chromosome
90371.1	Typhimurium	90371.101_9	#63	145233	146324	Paris_type_II	Chromosome
90371.1	Typhimurium	90371.101_9	#63	146324	153688	brex_type_I	Chromosome
90371.1	Typhimurium	90371.101_9	#68	180668	182076	RM_type_I	Chromosome
90371.1	Typhimurium	90371.101_9	#68	187527	188441	RM_type_IV	Chromosome
90371.1	Typhimurium	90371.101_24		9919	11800	RM_type_II	Chromosome
90371.1	Typhimurium	90371.101_41		2	2010	retron_II-A	Chromosome
90371.1	Typhimurium	90371.101_43		46437	51821	lamassu_type_I	Chromosome
90371.1	Typhimurium	90371.101_43		50538	51821	Paris	Chromosome
90371.1	Typhimurium	90371.101_43		50538	51821	Paris_type_I	Chromosome
90371.1	Typhimurium	90371.101_43		51818	52684	Paris	Chromosome
90371.1	Typhimurium	90371.101_43		51818	52684	Paris_type_I	Chromosome
90371.1	Typhimurium	90371.101_6		33510	38450	RM_type_III	Chromosome
90371.3	Typhimurium	90371.2602_32	#22	107170	108383	cas_type_I-E	Chromosome
90371.1	Typhimurium	90371.102_8	#68	23794	25202	RM_type_I	Chromosome
90371.1	Typhimurium	90371.102_8	#68	30653	31567	RM_type_IV	Chromosome
90371.1	Typhimurium	90371.102_22		3	2011	retron_II-A	Chromosome
90371.1	Typhimurium	90371.102_26		33511	38451	RM_type_III	Chromosome
90371.1	Typhimurium	90371.102_42		46438	51822	lamassu_type_I	Chromosome
90371.1	Typhimurium	90371.102_42		50539	51822	Paris	Chromosome
90371.1	Typhimurium	90371.102_42		50539	51822	Paris_type_I	Chromosome
90371.1	Typhimurium	90371.102_42		51819	52685	Paris	Chromosome
90371.1	Typhimurium	90371.102_42		51819	52685	Paris_type_I	Chromosome
90371.1	Typhimurium	90371.102_45		135026	138541	Mokosh_type_II	Chromosome
90371.1	Typhimurium	90371.102_45		139740	144438	brex_type_I	Chromosome
90371.1	Typhimurium	90371.102_45		144435	145247	Paris_type_I	Chromosome
90371.1	Typhimurium	90371.102_45		145234	146325	Paris_type_II	Chromosome
90371.1	Typhimurium	90371.102_45		146325	153689	brex_type_I	Chromosome
90371.1	Typhimurium	90371.102_5		9920	11801	RM_type_II	Chromosome
90371.3	Typhimurium	90371.2603_6	#22	107778	112009	cas_type_I-E	Chromosome
90371.1	Typhimurium	90371.103_21	#68	133953	134867	RM_type_IV	Chromosome
90371.1	Typhimurium	90371.103_21	#68	135065	140321	RM_type_I	Chromosome
90371.1	Typhimurium	90371.103_22		1989	3196	brex_type_I	Chromosome
90371.1	Typhimurium	90371.103_22		10572	11663	Paris_type_II	Chromosome
90371.1	Typhimurium	90371.103_22		11650	12462	Paris_type_I	Chromosome
90371.1	Typhimurium	90371.103_22		12459	17157	brex_type_I	Chromosome
90371.1	Typhimurium	90371.103_22		18356	21871	Mokosh_type_II	Chromosome
90371.1	Typhimurium	90371.103_30		3	2011	retron_II-A	Chromosome
90371.1	Typhimurium	90371.103_36		46438	51822	lamassu_type_I	Chromosome
90371.1	Typhimurium	90371.103_36		50539	51822	Paris	Chromosome
90371.1	Typhimurium	90371.103_36		50539	51822	Paris_type_I	Chromosome
90371.1	Typhimurium	90371.103_36		51819	52685	Paris	Chromosome
90371.1	Typhimurium	90371.103_36		51819	52685	Paris_type_I	Chromosome
90371.1	Typhimurium	90371.103_51		29165	34105	RM_type_III	Chromosome
90371.1	Typhimurium	90371.103_67		9920	11801	RM_type_II	Chromosome
90371.1	Typhimurium	90371.1183_3	#63	169557	173072	Mokosh_type_II	Chromosome
90371.1	Typhimurium	90371.1183_3	#63	174271	178969	brex_type_I	Chromosome
90371.1	Typhimurium	90371.1183_3	#63	178966	179778	Paris_type_I	Chromosome
90371.1	Typhimurium	90371.1183_3	#63	179765	180856	Paris_type_II	Chromosome
90371.1	Typhimurium	90371.1183_3	#63	180856	188220	brex_type_I	Chromosome
90371.1	Typhimurium	90371.1183_3	#68	215200	218195	RM_type_I	Chromosome
90371.1	Typhimurium	90371.1183_3	#68	222060	222974	RM_type_IV	Chromosome
90371.3	Typhimurium	90371.2604_156	#22	29908	31121	cas_type_I-E	Chromosome
90371.3	Typhimurium	90371.2605_56		8156	12387	cas_type_I-E	Chromosome
90371.3	Typhimurium	90371.2606_17	#22	234957	239549	cas_type_I-E	Chromosome
90371.3	Typhimurium	90371.2607_35		65275	66488	cas_type_I-E	Chromosome
90371.1	Typhimurium	90371.1183_26		16657	21597	RM_type_III	Chromosome
90371.1	Typhimurium	90371.1183_42		27617	29498	RM_type_II	Chromosome
90371.3	Typhimurium	90371.2607_36		3	392	cas_type_I-E	Chromosome
90371.1	Typhimurium	90371.1183_88		2	874	Paris	Chromosome
90371.1	Typhimurium	90371.1183_88		2	874	Paris_type_II	Chromosome
90371.1	Typhimurium	90371.1183_88		871	1308	Paris	Chromosome
90371.1	Typhimurium	90371.1183_88		871	1308	Paris_type_I	Chromosome
90371.3	Typhimurium	90371.2607_37		3	1344	cas_type_I-E	Chromosome
90371.1	Typhimurium	90371.1185_1	#43	2921260	2922544	Paris_type_I	Chromosome
90371.1	Typhimurium	90371.1185_1	#51	4101927	4105510	gabija	Chromosome
90371.1	Typhimurium	90371.1185_1	#51	4105588	4109141	ietAS	Chromosome
90371.1	Typhimurium	90371.1185_1	#51	4127636	4129533	retron_II-A	Chromosome
90371.1	Typhimurium	90371.1185_1	#63	4808099	4811614	Mokosh_type_II	Chromosome
90371.1	Typhimurium	90371.1185_1	#63	4812813	4817511	brex_type_I	Chromosome
90371.1	Typhimurium	90371.1185_1	#63	4817508	4818320	Paris_type_I	Chromosome
90371.1	Typhimurium	90371.1185_1	#63	4818307	4819398	Paris_type_II	Chromosome
90371.1	Typhimurium	90371.1185_1	#63	4819398	4826762	brex_type_I	Chromosome
90371.1	Typhimurium	90371.1185_1	#68	4853741	4856736	RM_type_I	Chromosome
90371.1	Typhimurium	90371.1185_1	#68	4860601	4861515	RM_type_IV	Chromosome
90371.1	Typhimurium	90371.1185_1		441445	446385	RM_type_III	Chromosome
90371.1	Typhimurium	90371.1185_1		2101365	2103246	RM_type_II	Chromosome
90371.3	Typhimurium	90371.2608_167		125	4355	cas_type_I-E	Chromosome
90371.1	Typhimurium	90371.1186_1	#43	2896364	2898028	AbiU	Prophage
90371.1	Typhimurium	90371.1186_1	#43	2911931	2917315	lamassu_type_I	Chromosome
90371.1	Typhimurium	90371.1186_1	#43	2916032	2917315	Paris	Chromosome
90371.1	Typhimurium	90371.1186_1	#43	2916032	2917315	Paris_type_I	Chromosome
90371.1	Typhimurium	90371.1186_1	#43	2917312	2918178	Paris	Chromosome
90371.1	Typhimurium	90371.1186_1	#43	2917312	2918178	Paris_type_I	Chromosome
90371.1	Typhimurium	90371.1186_1	#51	4080560	4082457	retron_II-A	Chromosome
90371.1	Typhimurium	90371.1186_1	#63	4790712	4794227	Mokosh_type_II	Chromosome
90371.1	Typhimurium	90371.1186_1	#63	4795426	4800124	brex_type_I	Chromosome
90371.1	Typhimurium	90371.1186_1	#63	4800121	4800933	Paris_type_I	Chromosome
90371.1	Typhimurium	90371.1186_1	#63	4800920	4802011	Paris_type_II	Chromosome
90371.1	Typhimurium	90371.1186_1	#63	4802011	4809375	brex_type_I	Chromosome
90371.1	Typhimurium	90371.1186_1	#68	4836355	4839350	RM_type_I	Chromosome
90371.1	Typhimurium	90371.1186_1	#68	4843215	4844129	RM_type_IV	Chromosome
90371.1	Typhimurium	90371.1186_1		445037	449977	RM_type_III	Chromosome
90371.1	Typhimurium	90371.1186_1		2060891	2062772	RM_type_II	Chromosome
90371.3	Typhimurium	90371.2609_89		7653	11883	cas_type_I-E	Chromosome
90371.1	Typhimurium	90371.1187_1	#43	2892799	2894463	AbiU	Prophage
90371.1	Typhimurium	90371.1187_1	#43	2908366	2913750	lamassu_type_I	Chromosome
90371.1	Typhimurium	90371.1187_1	#43	2912467	2913750	Paris	Chromosome
90371.1	Typhimurium	90371.1187_1	#43	2912467	2913750	Paris_type_I	Chromosome
90371.1	Typhimurium	90371.1187_1	#43	2913747	2914613	Paris	Chromosome
90371.1	Typhimurium	90371.1187_1	#43	2913747	2914613	Paris_type_I	Chromosome
90371.1	Typhimurium	90371.1187_1	#51	4077343	4079240	retron_II-A	Chromosome
90371.1	Typhimurium	90371.1187_1	#63	4787499	4791014	Mokosh_type_II	Chromosome
90371.1	Typhimurium	90371.1187_1	#63	4792213	4796911	brex_type_I	Chromosome
90371.1	Typhimurium	90371.1187_1	#63	4796908	4797720	Paris_type_I	Chromosome
90371.1	Typhimurium	90371.1187_1	#63	4797707	4798798	Paris_type_II	Chromosome
90371.1	Typhimurium	90371.1187_1	#63	4798798	4806162	brex_type_I	Chromosome
90371.1	Typhimurium	90371.1187_1	#68	4833142	4836137	RM_type_I	Chromosome
90371.1	Typhimurium	90371.1187_1	#68	4840002	4840916	RM_type_IV	Chromosome
90371.1	Typhimurium	90371.1187_1		443204	448144	RM_type_III	Chromosome
90371.1	Typhimurium	90371.1187_1		2057375	2059256	RM_type_II	Chromosome
90371.3	Typhimurium	90371.2611_2	#22	276168	276461	cas_type_I-E	Chromosome
90371.1	Typhimurium	90371.1188_1	#43	2814186	2815734	ShosTA	Prophage
90371.1	Typhimurium	90371.1188_1	#43	2841478	2846862	lamassu_type_I	Chromosome
90371.1	Typhimurium	90371.1188_1	#43	2845579	2846862	Paris	Chromosome
90371.1	Typhimurium	90371.1188_1	#43	2845579	2846862	Paris_type_I	Chromosome
90371.1	Typhimurium	90371.1188_1	#43	2846859	2847725	Paris	Chromosome
90371.1	Typhimurium	90371.1188_1	#43	2846859	2847725	Paris_type_I	Chromosome
90371.1	Typhimurium	90371.1188_1	#51	4011639	4013536	retron_II-A	Chromosome
90371.1	Typhimurium	90371.1188_1	#63	4692959	4696474	Mokosh_type_II	Chromosome
90371.1	Typhimurium	90371.1188_1	#63	4697673	4702371	brex_type_I	Chromosome
90371.1	Typhimurium	90371.1188_1	#63	4702368	4703180	Paris_type_I	Chromosome
90371.1	Typhimurium	90371.1188_1	#63	4703167	4704258	Paris_type_II	Chromosome
90371.1	Typhimurium	90371.1188_1	#63	4704258	4711622	brex_type_I	Chromosome
90371.1	Typhimurium	90371.1188_1	#68	4738602	4741597	RM_type_I	Chromosome
90371.1	Typhimurium	90371.1188_1	#68	4745462	4746376	RM_type_IV	Chromosome
90371.1	Typhimurium	90371.1188_1		336753	341693	RM_type_III	Chromosome
90371.1	Typhimurium	90371.1188_1		1968984	1970865	RM_type_II	Chromosome
90371.3	Typhimurium	90371.2612_17	#22	163607	163900	cas_type_I-E	Chromosome
90371.1	Typhimurium	90371.1193_22	#51	46917	48814	retron_II-A	Chromosome
90371.1	Typhimurium	90371.1193_5	#63	149679	150886	brex_type_I	Chromosome
90371.1	Typhimurium	90371.1193_5	#63	158262	159353	Paris_type_II	Chromosome
90371.1	Typhimurium	90371.1193_5	#63	159340	160152	Paris_type_I	Chromosome
90371.1	Typhimurium	90371.1193_5	#63	160149	164847	brex_type_I	Chromosome
90371.1	Typhimurium	90371.1193_5	#63	166046	169561	Mokosh_type_II	Chromosome
90371.1	Typhimurium	90371.1193_5	#68	116144	117058	RM_type_IV	Chromosome
90371.1	Typhimurium	90371.1193_5	#68	117256	122512	RM_type_I	Chromosome
90371.1	Typhimurium	90371.1193_1		406780	411720	RM_type_III	Chromosome
90371.1	Typhimurium	90371.1193_25		22992	23858	Paris	Chromosome
90371.1	Typhimurium	90371.1193_25		22992	23858	Paris_type_I	Chromosome
90371.1	Typhimurium	90371.1193_25		23855	25138	lamassu_type_I	Chromosome
90371.1	Typhimurium	90371.1193_25		23855	25138	Paris	Chromosome
90371.1	Typhimurium	90371.1193_25		23855	25138	Paris_type_I	Chromosome
90371.1	Typhimurium	90371.1193_25		28345	29157	lamassu_type_I	Chromosome
90371.1	Typhimurium	90371.1193_47		6764	8349	kiwa	Chromosome
90371.1	Typhimurium	90371.1193_9		171380	173261	RM_type_II	Chromosome
90371.3	Typhimurium	90371.2615_119		14242	18473	cas_type_I-E	Chromosome
90371.1	Typhimurium	90371.1215_19	#51	46586	48483	retron_II-A	Chromosome
90371.1	Typhimurium	90371.1215_9	#63	58870	60077	brex_type_I	Chromosome
90371.1	Typhimurium	90371.1215_9	#63	67453	68544	Paris_type_II	Chromosome
90371.1	Typhimurium	90371.1215_9	#63	68531	69343	Paris_type_I	Chromosome
90371.1	Typhimurium	90371.1215_9	#63	69340	74038	brex_type_I	Chromosome
90371.1	Typhimurium	90371.1215_9	#63	75237	78752	Mokosh_type_II	Chromosome
90371.1	Typhimurium	90371.1215_9	#68	25335	26249	RM_type_IV	Chromosome
90371.1	Typhimurium	90371.1215_9	#68	26447	31703	RM_type_I	Chromosome
90371.1	Typhimurium	90371.1215_2		33567	38507	RM_type_III	Chromosome
90371.1	Typhimurium	90371.1215_20		22992	23858	Paris	Chromosome
90371.1	Typhimurium	90371.1215_20		22992	23858	Paris_type_I	Chromosome
90371.1	Typhimurium	90371.1215_20		23855	25138	lamassu_type_I	Chromosome
90371.1	Typhimurium	90371.1215_20		23855	25138	Paris	Chromosome
90371.1	Typhimurium	90371.1215_20		23855	25138	Paris_type_I	Chromosome
90371.1	Typhimurium	90371.1215_20		28345	29157	lamassu_type_I	Chromosome
90371.1	Typhimurium	90371.1215_38		6649	8234	kiwa	Chromosome
90371.1	Typhimurium	90371.1215_8		171380	173261	RM_type_II	Chromosome
90371.3	Typhimurium	90371.2615_14		154502	154795	cas_type_I-E	Chromosome
90371.1	Typhimurium	90371.1221_20	#51	46917	48814	retron_II-A	Chromosome
90371.1	Typhimurium	90371.1221_7	#63	169140	170347	brex_type_I	Chromosome
90371.1	Typhimurium	90371.1221_7	#63	177723	178814	Paris_type_II	Chromosome
90371.1	Typhimurium	90371.1221_7	#63	178801	179613	Paris_type_I	Chromosome
90371.1	Typhimurium	90371.1221_7	#63	179610	184308	brex_type_I	Chromosome
90371.1	Typhimurium	90371.1221_7	#63	185507	189022	Mokosh_type_II	Chromosome
90371.1	Typhimurium	90371.1221_7	#68	135605	136519	RM_type_IV	Chromosome
90371.1	Typhimurium	90371.1221_7	#68	136717	141973	RM_type_I	Chromosome
90371.1	Typhimurium	90371.1221_11		94832	99772	RM_type_III	Chromosome
90371.1	Typhimurium	90371.1221_22		22992	23858	Paris	Chromosome
90371.1	Typhimurium	90371.1221_22		22992	23858	Paris_type_I	Chromosome
90371.1	Typhimurium	90371.1221_22		23855	25138	lamassu_type_I	Chromosome
90371.1	Typhimurium	90371.1221_22		23855	25138	Paris	Chromosome
90371.1	Typhimurium	90371.1221_22		23855	25138	Paris_type_I	Chromosome
90371.1	Typhimurium	90371.1221_22		28345	29157	lamassu_type_I	Chromosome
90371.1	Typhimurium	90371.1221_41		6649	8234	kiwa	Chromosome
90371.1	Typhimurium	90371.1221_9		27613	29494	RM_type_II	Chromosome
90371.3	Typhimurium	90371.2615_14		154795	155490	cas_type_I-E	Chromosome
90371.1	Typhimurium	90371.1222_20	#51	32866	34763	retron_II-A	Chromosome
90371.1	Typhimurium	90371.1222_3	#63	331695	335210	Mokosh_type_II	Chromosome
90371.1	Typhimurium	90371.1222_3	#63	336409	341107	brex_type_I	Chromosome
90371.1	Typhimurium	90371.1222_3	#63	341104	341916	Paris_type_I	Chromosome
90371.1	Typhimurium	90371.1222_3	#63	341903	342994	Paris_type_II	Chromosome
90371.1	Typhimurium	90371.1222_3	#63	342994	350358	brex_type_I	Chromosome
90371.1	Typhimurium	90371.1222_3	#68	377338	380333	RM_type_I	Chromosome
90371.1	Typhimurium	90371.1222_3	#68	384198	385112	RM_type_IV	Chromosome
90371.1	Typhimurium	90371.1222_13		43162	44826	AbiU	Prophage
90371.1	Typhimurium	90371.1222_13		23012	23878	Paris	Chromosome
90371.1	Typhimurium	90371.1222_13		23012	23878	Paris_type_I	Chromosome
90371.1	Typhimurium	90371.1222_13		23875	25158	lamassu_type_I	Chromosome
90371.1	Typhimurium	90371.1222_13		23875	25158	Paris	Chromosome
90371.1	Typhimurium	90371.1222_13		23875	25158	Paris_type_I	Chromosome
90371.1	Typhimurium	90371.1222_13		28447	29259	lamassu_type_I	Chromosome
90371.1	Typhimurium	90371.1222_29		10385	12266	RM_type_II	Chromosome
90371.1	Typhimurium	90371.1222_5		328359	333299	RM_type_III	Chromosome
90371.3	Typhimurium	90371.2617_26	#22	29864	31077	cas_type_I-E	Chromosome
90371.1	Typhimurium	90371.1223_21	#51	46789	48686	retron_II-A	Chromosome
90371.1	Typhimurium	90371.1223_5	#63	169140	170347	brex_type_I	Chromosome
90371.1	Typhimurium	90371.1223_5	#63	177723	178814	Paris_type_II	Chromosome
90371.1	Typhimurium	90371.1223_5	#63	178801	179613	Paris_type_I	Chromosome
90371.1	Typhimurium	90371.1223_5	#63	179610	184308	brex_type_I	Chromosome
90371.1	Typhimurium	90371.1223_5	#63	185507	189022	Mokosh_type_II	Chromosome
90371.1	Typhimurium	90371.1223_5	#68	135605	136519	RM_type_IV	Chromosome
90371.1	Typhimurium	90371.1223_5	#68	136717	141973	RM_type_I	Chromosome
90371.1	Typhimurium	90371.1223_22		22992	23858	Paris	Chromosome
90371.1	Typhimurium	90371.1223_22		22992	23858	Paris_type_I	Chromosome
90371.1	Typhimurium	90371.1223_22		23855	25138	lamassu_type_I	Chromosome
90371.1	Typhimurium	90371.1223_22		23855	25138	Paris	Chromosome
90371.1	Typhimurium	90371.1223_22		23855	25138	Paris_type_I	Chromosome
90371.1	Typhimurium	90371.1223_22		28345	29157	lamassu_type_I	Chromosome
90371.1	Typhimurium	90371.1223_23		33567	38507	RM_type_III	Chromosome
90371.1	Typhimurium	90371.1223_42		6649	8234	kiwa	Chromosome
90371.1	Typhimurium	90371.1223_8		24972	26853	RM_type_II	Chromosome
90371.3	Typhimurium	90371.2618_1	#22	989656	993886	cas_type_I-E	Chromosome
90371.1	Typhimurium	90371.1224_20	#51	32866	33828	retron_II-A	Chromosome
90371.1	Typhimurium	90371.1224_2	#63	58872	59477	brex_type_I	Chromosome
90371.1	Typhimurium	90371.1224_2	#63	67455	67455	Paris_type_II	Chromosome
90371.1	Typhimurium	90371.1224_2	#63	68533	68533	Paris_type_I	Chromosome
90371.1	Typhimurium	90371.1224_2	#63	69342	71956	brex_type_I	Chromosome
90371.1	Typhimurium	90371.1224_2	#63	75239	75239	Mokosh_type_II	Chromosome
90371.1	Typhimurium	90371.1224_2	#68	25337	25337	RM_type_IV	Chromosome
90371.1	Typhimurium	90371.1224_2	#68	26449	30116	RM_type_I	Chromosome
90371.1	Typhimurium	90371.1224_17		43162	43162	AbiU	Prophage
90371.1	Typhimurium	90371.1224_17		23012	23012	Paris	Chromosome
90371.1	Typhimurium	90371.1224_17		23012	23012	Paris_type_I	Chromosome
90371.1	Typhimurium	90371.1224_17		23875	23875	lamassu_type_I	Chromosome
90371.1	Typhimurium	90371.1224_17		23875	23875	Paris	Chromosome
90371.1	Typhimurium	90371.1224_17		23875	23875	Paris_type_I	Chromosome
90371.1	Typhimurium	90371.1224_17		28447	28447	lamassu_type_I	Chromosome
90371.1	Typhimurium	90371.1224_27		27613	28064	RM_type_II	Chromosome
90371.1	Typhimurium	90371.1224_4		328449	331431	RM_type_III	Chromosome
90371.3	Typhimurium	90371.2636_57	#22	64837	66050	cas_type_I-E	Chromosome
90371.1	Typhimurium	90371.1225_20	#51	32866	34763	retron_II-A	Chromosome
90371.1	Typhimurium	90371.1225_5	#63	58860	60067	brex_type_I	Chromosome
90371.1	Typhimurium	90371.1225_5	#63	67443	68534	Paris_type_II	Chromosome
90371.1	Typhimurium	90371.1225_5	#63	68521	69333	Paris_type_I	Chromosome
90371.1	Typhimurium	90371.1225_5	#63	69330	74028	brex_type_I	Chromosome
90371.1	Typhimurium	90371.1225_5	#63	75227	78742	Mokosh_type_II	Chromosome
90371.1	Typhimurium	90371.1225_5	#68	25325	26239	RM_type_IV	Chromosome
90371.1	Typhimurium	90371.1225_5	#68	26437	31693	RM_type_I	Chromosome
90371.1	Typhimurium	90371.1225_15		43162	44826	AbiU	Prophage
90371.1	Typhimurium	90371.1225_15		23012	23878	Paris	Chromosome
90371.1	Typhimurium	90371.1225_15		23012	23878	Paris_type_I	Chromosome
90371.1	Typhimurium	90371.1225_15		23875	25158	lamassu_type_I	Chromosome
90371.1	Typhimurium	90371.1225_15		23875	25158	Paris	Chromosome
90371.1	Typhimurium	90371.1225_15		23875	25158	Paris_type_I	Chromosome
90371.1	Typhimurium	90371.1225_15		28447	29259	lamassu_type_I	Chromosome
90371.1	Typhimurium	90371.1225_2		33573	38513	RM_type_III	Chromosome
90371.1	Typhimurium	90371.1225_6		271806	273687	RM_type_II	Chromosome
90371.3	Typhimurium	90371.2638_12	#22	107917	109130	cas_type_I-E	Chromosome
90371.1	Typhimurium	90371.1226_19	#25	21289	22062	viperin_solo	Chromosome
90371.1	Typhimurium	90371.1226_22	#51	46578	48475	retron_II-A	Chromosome
90371.1	Typhimurium	90371.1226_20	#68	63630	66625	RM_type_I	Chromosome
90371.1	Typhimurium	90371.1226_20	#68	70490	71404	RM_type_IV	Chromosome
90371.1	Typhimurium	90371.1226_10		173318	175426	RM_type_I	Chromosome
90371.1	Typhimurium	90371.1226_10		181092	182006	RM_type_IV	Chromosome
90371.1	Typhimurium	90371.1226_2		410738	415678	RM_type_III	Chromosome
90371.1	Typhimurium	90371.1226_20		17987	21502	Mokosh_type_II	Chromosome
90371.1	Typhimurium	90371.1226_20		22701	27399	brex_type_I	Chromosome
90371.1	Typhimurium	90371.1226_20		27396	28208	Paris_type_I	Chromosome
90371.1	Typhimurium	90371.1226_20		28195	29286	Paris_type_II	Chromosome
90371.1	Typhimurium	90371.1226_20		29286	36650	brex_type_I	Chromosome
90371.1	Typhimurium	90371.1226_23		46335	51719	lamassu_type_I	Chromosome
90371.1	Typhimurium	90371.1226_23		50436	51719	Paris	Chromosome
90371.1	Typhimurium	90371.1226_23		50436	51719	Paris_type_I	Chromosome
90371.1	Typhimurium	90371.1226_23		51716	52582	Paris	Chromosome
90371.1	Typhimurium	90371.1226_23		51716	52582	Paris_type_I	Chromosome
90371.1	Typhimurium	90371.1226_3		27698	29579	RM_type_II	Chromosome
90371.3	Typhimurium	90371.2639_8	#22	241823	243036	cas_type_I-E	Chromosome
90371.1	Typhimurium	90371.1227_21	#51	46785	48682	retron_II-A	Chromosome
90371.1	Typhimurium	90371.1227_2	#63	331477	334992	Mokosh_type_II	Chromosome
90371.1	Typhimurium	90371.1227_2	#63	336191	340889	brex_type_I	Chromosome
90371.1	Typhimurium	90371.1227_2	#63	340886	341698	Paris_type_I	Chromosome
90371.1	Typhimurium	90371.1227_2	#63	341685	342776	Paris_type_II	Chromosome
90371.1	Typhimurium	90371.1227_2	#63	342776	350140	brex_type_I	Chromosome
90371.1	Typhimurium	90371.1227_2	#68	377120	380115	RM_type_I	Chromosome
90371.1	Typhimurium	90371.1227_2	#68	383980	384894	RM_type_IV	Chromosome
90371.1	Typhimurium	90371.1227_13		54993	56541	ShosTA	Prophage
90371.1	Typhimurium	90371.1227_13		23002	23868	Paris	Chromosome
90371.1	Typhimurium	90371.1227_13		23002	23868	Paris_type_I	Chromosome
90371.1	Typhimurium	90371.1227_13		23865	25148	lamassu_type_I	Chromosome
90371.1	Typhimurium	90371.1227_13		23865	25148	Paris	Chromosome
90371.1	Typhimurium	90371.1227_13		23865	25148	Paris_type_I	Chromosome
90371.1	Typhimurium	90371.1227_13		28437	29249	lamassu_type_I	Chromosome
90371.1	Typhimurium	90371.1227_30		27613	29494	RM_type_II	Chromosome
90371.1	Typhimurium	90371.1227_4		330462	335402	RM_type_III	Chromosome
90371.3	Typhimurium	90371.2641_11	#22	65248	66461	cas_type_I-E	Chromosome
90371.1	Typhimurium	90371.1228_21	#51	46586	48483	retron_II-A	Chromosome
90371.1	Typhimurium	90371.1228_4	#54	62059	63644	kiwa	Prophage
90371.1	Typhimurium	90371.1228_3	#63	169465	170672	brex_type_I	Chromosome
90371.1	Typhimurium	90371.1228_3	#63	178048	179139	Paris_type_II	Chromosome
90371.1	Typhimurium	90371.1228_3	#63	179126	179938	Paris_type_I	Chromosome
90371.1	Typhimurium	90371.1228_3	#63	179935	184633	brex_type_I	Chromosome
90371.1	Typhimurium	90371.1228_3	#63	185832	189347	Mokosh_type_II	Chromosome
90371.1	Typhimurium	90371.1228_3	#68	135930	136844	RM_type_IV	Chromosome
90371.1	Typhimurium	90371.1228_3	#68	137042	142298	RM_type_I	Chromosome
90371.1	Typhimurium	90371.1228_11		33567	38507	RM_type_III	Chromosome
90371.1	Typhimurium	90371.1228_17		22992	23858	Paris	Chromosome
90371.1	Typhimurium	90371.1228_17		22992	23858	Paris_type_I	Chromosome
90371.1	Typhimurium	90371.1228_17		23855	25138	lamassu_type_I	Chromosome
90371.1	Typhimurium	90371.1228_17		23855	25138	Paris	Chromosome
90371.1	Typhimurium	90371.1228_17		23855	25138	Paris_type_I	Chromosome
90371.1	Typhimurium	90371.1228_17		28345	29157	lamassu_type_I	Chromosome
90371.1	Typhimurium	90371.1228_17		44129	48828	RM_type_III	Chromosome
90371.1	Typhimurium	90371.1228_33		25932	27813	RM_type_II	Chromosome
90371.3	Typhimurium	90371.2642_2	#22	163966	165179	cas_type_I-E	Chromosome
90371.1	Typhimurium	90371.1229_47	#51	16420	18317	retron_II-A	Chromosome
90371.1	Typhimurium	90371.1229_5	#63	150987	154502	Mokosh_type_II	Chromosome
90371.1	Typhimurium	90371.1229_5	#63	155701	160399	brex_type_I	Chromosome
90371.1	Typhimurium	90371.1229_5	#63	160396	161208	Paris_type_I	Chromosome
90371.1	Typhimurium	90371.1229_5	#63	161195	162286	Paris_type_II	Chromosome
90371.1	Typhimurium	90371.1229_5	#63	162286	169650	brex_type_I	Chromosome
90371.1	Typhimurium	90371.1229_15		82905	87845	RM_type_III	Chromosome
90371.1	Typhimurium	90371.1229_17		75149	80533	lamassu_type_I	Chromosome
90371.1	Typhimurium	90371.1229_17		79250	80533	Paris	Chromosome
90371.1	Typhimurium	90371.1229_17		79250	80533	Paris_type_I	Chromosome
90371.1	Typhimurium	90371.1229_17		80530	81396	Paris	Chromosome
90371.1	Typhimurium	90371.1229_17		80530	81396	Paris_type_I	Chromosome
90371.1	Typhimurium	90371.1229_38		24972	26853	RM_type_II	Chromosome
90371.1	Typhimurium	90371.1229_54		5134	7907	RM_type_I	Chromosome
90371.1	Typhimurium	90371.1229_66		411	5730	RM_type_I	Chromosome
90371.1	Typhimurium	90371.1229_9		138336	139671	AbiE	Chromosome
90371.3	Typhimurium	90371.2644_1	#22	953682	957913	cas_type_I-E	Chromosome
90371.2	Typhimurium	90371.1821_22	#51	32941	33903	retron_II-A	Chromosome
90371.2	Typhimurium	90371.1821_10	#63	58860	59465	brex_type_I	Chromosome
90371.2	Typhimurium	90371.1821_10	#63	67443	67443	Paris_type_II	Chromosome
90371.2	Typhimurium	90371.1821_10	#63	68521	68521	Paris_type_I	Chromosome
90371.2	Typhimurium	90371.1821_10	#63	69330	71944	brex_type_I	Chromosome
90371.2	Typhimurium	90371.1821_10	#63	75227	75227	Mokosh_type_II	Chromosome
90371.2	Typhimurium	90371.1821_10	#68	25325	25325	RM_type_IV	Chromosome
90371.2	Typhimurium	90371.1821_10	#68	26437	30104	RM_type_I	Chromosome
90371.2	Typhimurium	90371.1821_40		544	1551	gabija	Plasmid
90371.2	Typhimurium	90371.1821_40		4185	4185	tmn	Plasmid
90371.2	Typhimurium	90371.1821_1		410585	413567	RM_type_III	Chromosome
90371.2	Typhimurium	90371.1821_35		22992	22992	Paris	Chromosome
90371.2	Typhimurium	90371.1821_35		22992	22992	Paris_type_I	Chromosome
90371.2	Typhimurium	90371.1821_35		23855	23855	Paris	Chromosome
90371.2	Typhimurium	90371.1821_35		23855	23855	Paris_type_II	Chromosome
90371.2	Typhimurium	90371.1821_45		6649	7638	kiwa	Chromosome
90371.2	Typhimurium	90371.1821_7		27617	28068	RM_type_II	Chromosome
90371.3	Typhimurium	90371.2645_15		104542	108772	cas_type_I-E	Chromosome
90371.2	Typhimurium	90371.1822_19	#51	46855	48752	retron_II-A	Chromosome
90371.2	Typhimurium	90371.1822_3	#63	58978	60185	brex_type_I	Chromosome
90371.2	Typhimurium	90371.1822_3	#63	67561	68652	Paris_type_II	Chromosome
90371.2	Typhimurium	90371.1822_3	#63	68639	69451	Paris_type_I	Chromosome
90371.2	Typhimurium	90371.1822_3	#63	69448	74146	brex_type_I	Chromosome
90371.2	Typhimurium	90371.1822_3	#63	75345	78860	Mokosh_type_II	Chromosome
90371.2	Typhimurium	90371.1822_3	#68	25443	26357	RM_type_IV	Chromosome
90371.2	Typhimurium	90371.1822_3	#68	26555	31811	RM_type_I	Chromosome
90371.2	Typhimurium	90371.1822_1		410461	415401	RM_type_III	Chromosome
90371.2	Typhimurium	90371.1822_21		23002	23868	Paris	Chromosome
90371.2	Typhimurium	90371.1822_21		23002	23868	Paris_type_I	Chromosome
90371.2	Typhimurium	90371.1822_21		23865	25148	lamassu_type_I	Chromosome
90371.2	Typhimurium	90371.1822_21		23865	25148	Paris	Chromosome
90371.2	Typhimurium	90371.1822_21		23865	25148	Paris_type_I	Chromosome
90371.2	Typhimurium	90371.1822_21		28437	29249	lamassu_type_I	Chromosome
90371.2	Typhimurium	90371.1822_31		10375	12256	RM_type_II	Chromosome
90371.3	Typhimurium	90371.2645_5		152815	153108	cas_type_I-E	Chromosome
90371.2	Typhimurium	90371.1823_20	#51	46855	48752	retron_II-A	Chromosome
90371.2	Typhimurium	90371.1823_3	#63	331476	334991	Mokosh_type_II	Chromosome
90371.2	Typhimurium	90371.1823_3	#63	336190	340888	brex_type_I	Chromosome
90371.2	Typhimurium	90371.1823_3	#63	340885	341697	Paris_type_I	Chromosome
90371.2	Typhimurium	90371.1823_3	#63	341684	342775	Paris_type_II	Chromosome
90371.2	Typhimurium	90371.1823_3	#63	342775	350139	brex_type_I	Chromosome
90371.2	Typhimurium	90371.1823_3	#68	377119	380114	RM_type_I	Chromosome
90371.2	Typhimurium	90371.1823_3	#68	383979	384893	RM_type_IV	Chromosome
90371.2	Typhimurium	90371.1823_1		410486	415426	RM_type_III	Chromosome
90371.2	Typhimurium	90371.1823_21		23002	23868	Paris	Chromosome
90371.2	Typhimurium	90371.1823_21		23002	23868	Paris_type_I	Chromosome
90371.2	Typhimurium	90371.1823_21		23865	25148	lamassu_type_I	Chromosome
90371.2	Typhimurium	90371.1823_21		23865	25148	Paris	Chromosome
90371.2	Typhimurium	90371.1823_21		23865	25148	Paris_type_I	Chromosome
90371.2	Typhimurium	90371.1823_21		28437	29249	lamassu_type_I	Chromosome
90371.2	Typhimurium	90371.1823_30		27613	29494	RM_type_II	Chromosome
90371.3	Typhimurium	90371.2645_5		153108	153755	cas_type_I-E	Chromosome
90371.2	Typhimurium	90371.1824_22	#51	46917	48814	retron_II-A	Chromosome
90371.2	Typhimurium	90371.1824_13	#63	93121	96636	Mokosh_type_II	Chromosome
90371.2	Typhimurium	90371.1824_13	#63	97835	102533	brex_type_I	Chromosome
90371.2	Typhimurium	90371.1824_13	#63	102530	103342	Paris_type_I	Chromosome
90371.2	Typhimurium	90371.1824_13	#63	103329	104420	Paris_type_II	Chromosome
90371.2	Typhimurium	90371.1824_13	#63	104420	111784	brex_type_I	Chromosome
90371.2	Typhimurium	90371.1824_11	#68	20795	23790	RM_type_I	Chromosome
90371.2	Typhimurium	90371.1824_11	#68	27655	28569	RM_type_IV	Chromosome
90371.2	Typhimurium	90371.1824_24		22992	23858	Paris	Chromosome
90371.2	Typhimurium	90371.1824_24		22992	23858	Paris_type_I	Chromosome
90371.2	Typhimurium	90371.1824_24		23855	25138	lamassu_type_I	Chromosome
90371.2	Typhimurium	90371.1824_24		23855	25138	Paris	Chromosome
90371.2	Typhimurium	90371.1824_24		23855	25138	Paris_type_I	Chromosome
90371.2	Typhimurium	90371.1824_24		28345	29157	lamassu_type_I	Chromosome
90371.2	Typhimurium	90371.1824_52		6764	8349	kiwa	Chromosome
90371.2	Typhimurium	90371.1824_8		33567	38507	RM_type_III	Chromosome
90371.2	Typhimurium	90371.1824_9		24972	26853	RM_type_II	Chromosome
90371.3	Typhimurium	90371.2646_33		104853	109083	cas_type_I-E	Chromosome
90371.2	Typhimurium	90371.1826_22	#51	31699	33596	retron_II-A	Chromosome
90371.2	Typhimurium	90371.1826_5	#63	141978	143185	brex_type_I	Chromosome
90371.2	Typhimurium	90371.1826_5	#63	150561	151652	Paris_type_II	Chromosome
90371.2	Typhimurium	90371.1826_5	#63	151639	152451	Paris_type_I	Chromosome
90371.2	Typhimurium	90371.1826_5	#63	152448	157146	brex_type_I	Chromosome
90371.2	Typhimurium	90371.1826_5	#63	158345	161860	Mokosh_type_II	Chromosome
90371.2	Typhimurium	90371.1826_5	#68	108443	109357	RM_type_IV	Chromosome
90371.2	Typhimurium	90371.1826_5	#68	109555	114811	RM_type_I	Chromosome
90371.2	Typhimurium	90371.1826_23		22992	23858	Paris	Chromosome
90371.2	Typhimurium	90371.1826_23		22992	23858	Paris_type_I	Chromosome
90371.2	Typhimurium	90371.1826_23		23855	25138	lamassu_type_I	Chromosome
90371.2	Typhimurium	90371.1826_23		23855	25138	Paris	Chromosome
90371.2	Typhimurium	90371.1826_23		23855	25138	Paris_type_I	Chromosome
90371.2	Typhimurium	90371.1826_23		28345	29157	lamassu_type_I	Chromosome
90371.2	Typhimurium	90371.1826_24		33199	38139	RM_type_III	Chromosome
90371.2	Typhimurium	90371.1826_51		6649	8234	kiwa	Chromosome
90371.2	Typhimurium	90371.1826_9		129396	131277	RM_type_II	Chromosome
90371.3	Typhimurium	90371.2647_138		120	4350	cas_type_I-E	Chromosome
90371.2	Typhimurium	90371.1827_20	#51	46855	48752	retron_II-A	Chromosome
90371.2	Typhimurium	90371.1827_4	#63	169336	170543	brex_type_I	Chromosome
90371.2	Typhimurium	90371.1827_4	#63	177919	179010	Paris_type_II	Chromosome
90371.2	Typhimurium	90371.1827_4	#63	178997	179809	Paris_type_I	Chromosome
90371.2	Typhimurium	90371.1827_4	#63	179806	184504	brex_type_I	Chromosome
90371.2	Typhimurium	90371.1827_4	#63	185703	189218	Mokosh_type_II	Chromosome
90371.2	Typhimurium	90371.1827_4	#68	135757	136671	RM_type_IV	Chromosome
90371.2	Typhimurium	90371.1827_4	#68	136869	142169	RM_type_I	Chromosome
90371.2	Typhimurium	90371.1827_17		34843	39783	RM_type_III	Chromosome
90371.2	Typhimurium	90371.1827_5		251051	252932	RM_type_II	Chromosome
90371.3	Typhimurium	90371.2648_48		14686	18916	cas_type_I-E	Chromosome
90371.2	Typhimurium	90371.1828_21	#51	46586	48483	retron_II-A	Chromosome
90371.2	Typhimurium	90371.1828_2	#63	57028	58235	brex_type_I	Chromosome
90371.2	Typhimurium	90371.1828_2	#63	65611	66702	Paris_type_II	Chromosome
90371.2	Typhimurium	90371.1828_2	#63	66689	67501	Paris_type_I	Chromosome
90371.2	Typhimurium	90371.1828_2	#63	67498	72196	brex_type_I	Chromosome
90371.2	Typhimurium	90371.1828_2	#63	73395	76910	Mokosh_type_II	Chromosome
90371.2	Typhimurium	90371.1828_2	#68	23494	24408	RM_type_IV	Chromosome
90371.2	Typhimurium	90371.1828_2	#68	24606	29862	RM_type_I	Chromosome
90371.2	Typhimurium	90371.1828_46		12156	15361	GAO_19	Plasmid
90371.2	Typhimurium	90371.1828_27		421	1287	Paris	Chromosome
90371.2	Typhimurium	90371.1828_27		421	1287	Paris_type_I	Chromosome
90371.2	Typhimurium	90371.1828_27		1284	2567	lamassu_type_I	Chromosome
90371.2	Typhimurium	90371.1828_27		1284	2567	Paris	Chromosome
90371.2	Typhimurium	90371.1828_27		1284	2567	Paris_type_I	Chromosome
90371.2	Typhimurium	90371.1828_27		5856	6668	lamassu_type_I	Chromosome
90371.2	Typhimurium	90371.1828_33		27617	29498	RM_type_II	Chromosome
90371.2	Typhimurium	90371.1828_4		208870	213810	RM_type_III	Chromosome
90371.3	Typhimurium	90371.2649_99		185	1398	cas_type_I-E	Chromosome
90371.2	Typhimurium	90371.1829_19	#51	46917	48814	retron_II-A	Chromosome
90371.2	Typhimurium	90371.1829_6	#63	169140	170347	brex_type_I	Chromosome
90371.2	Typhimurium	90371.1829_6	#63	177723	178814	Paris_type_II	Chromosome
90371.2	Typhimurium	90371.1829_6	#63	178801	179613	Paris_type_I	Chromosome
90371.2	Typhimurium	90371.1829_6	#63	179610	184308	brex_type_I	Chromosome
90371.2	Typhimurium	90371.1829_6	#63	185507	189022	Mokosh_type_II	Chromosome
90371.2	Typhimurium	90371.1829_6	#68	135605	136519	RM_type_IV	Chromosome
90371.2	Typhimurium	90371.1829_6	#68	136717	141973	RM_type_I	Chromosome
90371.2	Typhimurium	90371.1829_2		410761	415701	RM_type_III	Chromosome
90371.2	Typhimurium	90371.1829_20		22992	23858	Paris	Chromosome
90371.2	Typhimurium	90371.1829_20		22992	23858	Paris_type_I	Chromosome
90371.2	Typhimurium	90371.1829_20		23855	25138	lamassu_type_I	Chromosome
90371.2	Typhimurium	90371.1829_20		23855	25138	Paris	Chromosome
90371.2	Typhimurium	90371.1829_20		23855	25138	Paris_type_I	Chromosome
90371.2	Typhimurium	90371.1829_20		28345	29157	lamassu_type_I	Chromosome
90371.2	Typhimurium	90371.1829_39		1061	1867	Shedu	Chromosome
90371.2	Typhimurium	90371.1829_44		6649	8234	kiwa	Chromosome
90371.2	Typhimurium	90371.1829_9		24912	26793	RM_type_II	Chromosome
90371.3	Typhimurium	90371.2651_68		2216	3429	cas_type_I-E	Chromosome
90371.2	Typhimurium	90371.1831_20	#51	46855	48752	retron_II-A	Chromosome
90371.2	Typhimurium	90371.1831_5	#63	58915	60122	brex_type_I	Chromosome
90371.2	Typhimurium	90371.1831_5	#63	67498	68589	Paris_type_II	Chromosome
90371.2	Typhimurium	90371.1831_5	#63	68576	69388	Paris_type_I	Chromosome
90371.2	Typhimurium	90371.1831_5	#63	69385	74083	brex_type_I	Chromosome
90371.2	Typhimurium	90371.1831_5	#63	75282	78797	Mokosh_type_II	Chromosome
90371.2	Typhimurium	90371.1831_5	#68	25336	26250	RM_type_IV	Chromosome
90371.2	Typhimurium	90371.1831_5	#68	26448	31748	RM_type_I	Chromosome
90371.2	Typhimurium	90371.1831_4		27668	29549	RM_type_II	Chromosome
90371.2	Typhimurium	90371.1831_9		121235	126175	RM_type_III	Chromosome
90371.3	Typhimurium	90371.2652_33		65450	66663	cas_type_I-E	Chromosome
90371.2	Typhimurium	90371.1832_21	#51	46917	48814	retron_II-A	Chromosome
90371.2	Typhimurium	90371.1832_14	#63	11213	12420	brex_type_I	Chromosome
90371.2	Typhimurium	90371.1832_14	#63	19796	20887	Paris_type_II	Chromosome
90371.2	Typhimurium	90371.1832_14	#63	20874	21686	Paris_type_I	Chromosome
90371.2	Typhimurium	90371.1832_14	#63	21683	26381	brex_type_I	Chromosome
90371.2	Typhimurium	90371.1832_14	#63	27580	31095	Mokosh_type_II	Chromosome
90371.2	Typhimurium	90371.1832_9	#68	14710	17705	RM_type_I	Chromosome
90371.2	Typhimurium	90371.1832_9	#68	21570	22484	RM_type_IV	Chromosome
90371.2	Typhimurium	90371.1832_22		22992	23858	Paris	Chromosome
90371.2	Typhimurium	90371.1832_22		22992	23858	Paris_type_I	Chromosome
90371.2	Typhimurium	90371.1832_22		23855	25138	lamassu_type_I	Chromosome
90371.2	Typhimurium	90371.1832_22		23855	25138	Paris	Chromosome
90371.2	Typhimurium	90371.1832_22		23855	25138	Paris_type_I	Chromosome
90371.2	Typhimurium	90371.1832_22		28345	29157	lamassu_type_I	Chromosome
90371.2	Typhimurium	90371.1832_3		258596	263536	RM_type_III	Chromosome
90371.2	Typhimurium	90371.1832_50		6764	8349	kiwa	Chromosome
90371.2	Typhimurium	90371.1832_7		171380	173261	RM_type_II	Chromosome
90371.3	Typhimurium	90371.2653_9	#22	163035	164248	cas_type_I-E	Chromosome
90371.2	Typhimurium	90371.1833_25	#51	46917	48814	retron_II-A	Chromosome
90371.2	Typhimurium	90371.1833_31	#68	25443	26357	RM_type_IV	Chromosome
90371.2	Typhimurium	90371.1833_31	#68	26555	31811	RM_type_I	Chromosome
90371.2	Typhimurium	90371.1833_12		773	1980	brex_type_I	Chromosome
90371.2	Typhimurium	90371.1833_12		9356	10447	Paris_type_II	Chromosome
90371.2	Typhimurium	90371.1833_12		10434	11246	Paris_type_I	Chromosome
90371.2	Typhimurium	90371.1833_12		11243	15941	brex_type_I	Chromosome
90371.2	Typhimurium	90371.1833_12		17140	20655	Mokosh_type_II	Chromosome
90371.2	Typhimurium	90371.1833_2		258707	263647	RM_type_III	Chromosome
90371.2	Typhimurium	90371.1833_26		22992	23858	Paris	Chromosome
90371.2	Typhimurium	90371.1833_26		22992	23858	Paris_type_I	Chromosome
90371.2	Typhimurium	90371.1833_26		23855	25138	lamassu_type_I	Chromosome
90371.2	Typhimurium	90371.1833_26		23855	25138	Paris	Chromosome
90371.2	Typhimurium	90371.1833_26		23855	25138	Paris_type_I	Chromosome
90371.2	Typhimurium	90371.1833_26		28345	29157	lamassu_type_I	Chromosome
90371.2	Typhimurium	90371.1833_52		6764	8349	kiwa	Chromosome
90371.2	Typhimurium	90371.1833_7		171380	173261	RM_type_II	Chromosome
90371.3	Typhimurium	90371.2654_10	#22	152721	153934	cas_type_I-E	Chromosome
90371.2	Typhimurium	90371.1834_21	#51	32866	34763	retron_II-A	Chromosome
90371.2	Typhimurium	90371.1834_5	#63	58860	60067	brex_type_I	Chromosome
90371.2	Typhimurium	90371.1834_5	#63	67443	68534	Paris_type_II	Chromosome
90371.2	Typhimurium	90371.1834_5	#63	68521	69333	Paris_type_I	Chromosome
90371.2	Typhimurium	90371.1834_5	#63	69330	74028	brex_type_I	Chromosome
90371.2	Typhimurium	90371.1834_5	#63	75227	78742	Mokosh_type_II	Chromosome
90371.2	Typhimurium	90371.1834_5	#68	25325	26239	RM_type_IV	Chromosome
90371.2	Typhimurium	90371.1834_5	#68	26437	31693	RM_type_I	Chromosome
90371.2	Typhimurium	90371.1834_14		43162	44826	AbiU	Prophage
90371.2	Typhimurium	90371.1834_14		23012	23878	Paris	Chromosome
90371.2	Typhimurium	90371.1834_14		23012	23878	Paris_type_I	Chromosome
90371.2	Typhimurium	90371.1834_14		23875	25158	lamassu_type_I	Chromosome
90371.2	Typhimurium	90371.1834_14		23875	25158	Paris	Chromosome
90371.2	Typhimurium	90371.1834_14		23875	25158	Paris_type_I	Chromosome
90371.2	Typhimurium	90371.1834_14		28447	29259	lamassu_type_I	Chromosome
90371.2	Typhimurium	90371.1834_27		27617	29498	RM_type_II	Chromosome
90371.2	Typhimurium	90371.1834_3		409177	414117	RM_type_III	Chromosome
90371.3	Typhimurium	90371.2655_207		187	1400	cas_type_I-E	Chromosome
90371.2	Typhimurium	90371.1835_24	#51	46917	48814	retron_II-A	Chromosome
90371.2	Typhimurium	90371.1835_11	#63	63535	67050	Mokosh_type_II	Chromosome
90371.2	Typhimurium	90371.1835_11	#63	68249	72947	brex_type_I	Chromosome
90371.2	Typhimurium	90371.1835_11	#63	72944	73756	Paris_type_I	Chromosome
90371.2	Typhimurium	90371.1835_11	#63	73743	74834	Paris_type_II	Chromosome
90371.2	Typhimurium	90371.1835_11	#63	74834	82198	brex_type_I	Chromosome
90371.2	Typhimurium	90371.1835_11	#68	109178	112173	RM_type_I	Chromosome
90371.2	Typhimurium	90371.1835_11	#68	116038	116952	RM_type_IV	Chromosome
90371.2	Typhimurium	90371.1835_2		330255	335195	RM_type_III	Chromosome
90371.2	Typhimurium	90371.1835_27		22992	23858	Paris	Chromosome
90371.2	Typhimurium	90371.1835_27		22992	23858	Paris_type_I	Chromosome
90371.2	Typhimurium	90371.1835_27		23855	25138	lamassu_type_I	Chromosome
90371.2	Typhimurium	90371.1835_27		23855	25138	Paris	Chromosome
90371.2	Typhimurium	90371.1835_27		23855	25138	Paris_type_I	Chromosome
90371.2	Typhimurium	90371.1835_27		28345	29157	lamassu_type_I	Chromosome
90371.2	Typhimurium	90371.1835_51		6649	8234	kiwa	Chromosome
90371.2	Typhimurium	90371.1835_6		171379	173260	RM_type_II	Chromosome
90371.3	Typhimurium	90371.2656_7	#22	163013	164226	cas_type_I-E	Chromosome
90371.2	Typhimurium	90371.1836_20	#51	46917	48814	retron_II-A	Chromosome
90371.2	Typhimurium	90371.1836_11	#63	38617	39824	brex_type_I	Chromosome
90371.2	Typhimurium	90371.1836_11	#63	47200	48291	Paris_type_II	Chromosome
90371.2	Typhimurium	90371.1836_11	#63	48278	49090	Paris_type_I	Chromosome
90371.2	Typhimurium	90371.1836_11	#63	49087	53785	brex_type_I	Chromosome
90371.2	Typhimurium	90371.1836_11	#63	54984	58499	Mokosh_type_II	Chromosome
90371.2	Typhimurium	90371.1836_11	#68	5082	5996	RM_type_IV	Chromosome
90371.2	Typhimurium	90371.1836_11	#68	6194	11450	RM_type_I	Chromosome
90371.2	Typhimurium	90371.1836_21		22992	23858	Paris	Chromosome
90371.2	Typhimurium	90371.1836_21		22992	23858	Paris_type_I	Chromosome
90371.2	Typhimurium	90371.1836_21		23855	25138	lamassu_type_I	Chromosome
90371.2	Typhimurium	90371.1836_21		23855	25138	Paris	Chromosome
90371.2	Typhimurium	90371.1836_21		23855	25138	Paris_type_I	Chromosome
90371.2	Typhimurium	90371.1836_21		28345	29157	lamassu_type_I	Chromosome
90371.2	Typhimurium	90371.1836_3		342073	347013	RM_type_III	Chromosome
90371.2	Typhimurium	90371.1836_42		6649	8234	kiwa	Chromosome
90371.2	Typhimurium	90371.1836_7		24882	26763	RM_type_II	Chromosome
90371.3	Typhimurium	90371.2657_39	#22	30030	31243	cas_type_I-E	Chromosome
90371.2	Typhimurium	90371.1837_20	#51	32866	34763	retron_II-A	Chromosome
90371.2	Typhimurium	90371.1837_3	#63	331463	334978	Mokosh_type_II	Chromosome
90371.2	Typhimurium	90371.1837_3	#63	336177	340875	brex_type_I	Chromosome
90371.2	Typhimurium	90371.1837_3	#63	340872	341684	Paris_type_I	Chromosome
90371.2	Typhimurium	90371.1837_3	#63	341671	342762	Paris_type_II	Chromosome
90371.2	Typhimurium	90371.1837_3	#63	342762	350126	brex_type_I	Chromosome
90371.2	Typhimurium	90371.1837_3	#68	377106	380101	RM_type_I	Chromosome
90371.2	Typhimurium	90371.1837_3	#68	383966	384880	RM_type_IV	Chromosome
90371.2	Typhimurium	90371.1837_16		43162	44826	AbiU	Prophage
90371.2	Typhimurium	90371.1837_16		23012	23878	Paris	Chromosome
90371.2	Typhimurium	90371.1837_16		23012	23878	Paris_type_I	Chromosome
90371.2	Typhimurium	90371.1837_16		23875	25158	lamassu_type_I	Chromosome
90371.2	Typhimurium	90371.1837_16		23875	25158	Paris	Chromosome
90371.2	Typhimurium	90371.1837_16		23875	25158	Paris_type_I	Chromosome
90371.2	Typhimurium	90371.1837_16		28447	29259	lamassu_type_I	Chromosome
90371.2	Typhimurium	90371.1837_2		408853	413793	RM_type_III	Chromosome
90371.2	Typhimurium	90371.1837_25		27617	29498	RM_type_II	Chromosome
90371.3	Typhimurium	90371.2658_130		336	4566	cas_type_I-E	Chromosome
90371.2	Typhimurium	90371.1838_17	#51	46855	48752	retron_II-A	Chromosome
90371.2	Typhimurium	90371.1838_1	#63	169552	170759	brex_type_I	Chromosome
90371.2	Typhimurium	90371.1838_1	#63	178135	179226	Paris_type_II	Chromosome
90371.2	Typhimurium	90371.1838_1	#63	179213	180025	Paris_type_I	Chromosome
90371.2	Typhimurium	90371.1838_1	#63	180022	184720	brex_type_I	Chromosome
90371.2	Typhimurium	90371.1838_1	#63	185919	189434	Mokosh_type_II	Chromosome
90371.2	Typhimurium	90371.1838_1	#68	136023	136937	RM_type_IV	Chromosome
90371.2	Typhimurium	90371.1838_1	#68	137135	142391	RM_type_I	Chromosome
90371.2	Typhimurium	90371.1838_19		23002	23868	Paris	Chromosome
90371.2	Typhimurium	90371.1838_19		23002	23868	Paris_type_I	Chromosome
90371.2	Typhimurium	90371.1838_19		23865	25148	lamassu_type_I	Chromosome
90371.2	Typhimurium	90371.1838_19		23865	25148	Paris	Chromosome
90371.2	Typhimurium	90371.1838_19		23865	25148	Paris_type_I	Chromosome
90371.2	Typhimurium	90371.1838_19		28437	29249	lamassu_type_I	Chromosome
90371.2	Typhimurium	90371.1838_29		27652	29533	RM_type_II	Chromosome
90371.2	Typhimurium	90371.1838_4		330056	334996	RM_type_III	Chromosome
90371.3	Typhimurium	90371.2659_128		573	1786	cas_type_I-E	Chromosome
90371.2	Typhimurium	90371.1839_20	#51	32866	34763	retron_II-A	Chromosome
90371.2	Typhimurium	90371.1839_5	#63	170798	172005	brex_type_I	Chromosome
90371.2	Typhimurium	90371.1839_5	#63	179381	180472	Paris_type_II	Chromosome
90371.2	Typhimurium	90371.1839_5	#63	180459	181271	Paris_type_I	Chromosome
90371.2	Typhimurium	90371.1839_5	#63	181268	185966	brex_type_I	Chromosome
90371.2	Typhimurium	90371.1839_5	#63	187165	190680	Mokosh_type_II	Chromosome
90371.2	Typhimurium	90371.1839_5	#68	137263	138177	RM_type_IV	Chromosome
90371.2	Typhimurium	90371.1839_5	#68	138375	143631	RM_type_I	Chromosome
90371.2	Typhimurium	90371.1839_15		43162	44826	AbiU	Prophage
90371.2	Typhimurium	90371.1839_15		23012	23878	Paris	Chromosome
90371.2	Typhimurium	90371.1839_15		23012	23878	Paris_type_I	Chromosome
90371.2	Typhimurium	90371.1839_15		23875	25158	lamassu_type_I	Chromosome
90371.2	Typhimurium	90371.1839_15		23875	25158	Paris	Chromosome
90371.2	Typhimurium	90371.1839_15		23875	25158	Paris_type_I	Chromosome
90371.2	Typhimurium	90371.1839_15		28447	29259	lamassu_type_I	Chromosome
90371.2	Typhimurium	90371.1839_25		24972	26853	RM_type_II	Chromosome
90371.2	Typhimurium	90371.1839_3		409014	413954	RM_type_III	Chromosome
90371.3	Typhimurium	90371.2661_25		279	1492	cas_type_I-E	Chromosome
90371.2	Typhimurium	90371.1841_18	#51	46785	48682	retron_II-A	Chromosome
90371.2	Typhimurium	90371.1841_1	#63	331475	334990	Mokosh_type_II	Chromosome
90371.2	Typhimurium	90371.1841_1	#63	336189	340887	brex_type_I	Chromosome
90371.2	Typhimurium	90371.1841_1	#63	340884	341696	Paris_type_I	Chromosome
90371.2	Typhimurium	90371.1841_1	#63	341683	342774	Paris_type_II	Chromosome
90371.2	Typhimurium	90371.1841_1	#63	342774	350138	brex_type_I	Chromosome
90371.2	Typhimurium	90371.1841_1	#68	377118	380113	RM_type_I	Chromosome
90371.2	Typhimurium	90371.1841_1	#68	383978	384892	RM_type_IV	Chromosome
90371.2	Typhimurium	90371.1841_14		54993	56541	ShosTA	Prophage
90371.2	Typhimurium	90371.1841_14		23002	23868	Paris	Chromosome
90371.2	Typhimurium	90371.1841_14		23002	23868	Paris_type_I	Chromosome
90371.2	Typhimurium	90371.1841_14		23865	25148	lamassu_type_I	Chromosome
90371.2	Typhimurium	90371.1841_14		23865	25148	Paris	Chromosome
90371.2	Typhimurium	90371.1841_14		23865	25148	Paris_type_I	Chromosome
90371.2	Typhimurium	90371.1841_14		28437	29249	lamassu_type_I	Chromosome
90371.2	Typhimurium	90371.1841_2		410483	415423	RM_type_III	Chromosome
90371.2	Typhimurium	90371.1841_27		24972	26853	RM_type_II	Chromosome
90371.3	Typhimurium	90371.2662_160		2	4217	cas_type_I-E	Chromosome
90371.2	Typhimurium	90371.1842_19	#51	46785	48682	retron_II-A	Chromosome
90371.2	Typhimurium	90371.1842_3	#63	171204	172411	brex_type_I	Chromosome
90371.2	Typhimurium	90371.1842_3	#63	179787	180878	Paris_type_II	Chromosome
90371.2	Typhimurium	90371.1842_3	#63	180865	181677	Paris_type_I	Chromosome
90371.2	Typhimurium	90371.1842_3	#63	181674	186372	brex_type_I	Chromosome
90371.2	Typhimurium	90371.1842_3	#63	187571	191086	Mokosh_type_II	Chromosome
90371.2	Typhimurium	90371.1842_3	#68	137669	138583	RM_type_IV	Chromosome
90371.2	Typhimurium	90371.1842_3	#68	138781	144037	RM_type_I	Chromosome
90371.2	Typhimurium	90371.1842_14		54993	56541	ShosTA	Prophage
90371.2	Typhimurium	90371.1842_14		23002	23868	Paris	Chromosome
90371.2	Typhimurium	90371.1842_14		23002	23868	Paris_type_I	Chromosome
90371.2	Typhimurium	90371.1842_14		23865	25148	lamassu_type_I	Chromosome
90371.2	Typhimurium	90371.1842_14		23865	25148	Paris	Chromosome
90371.2	Typhimurium	90371.1842_14		23865	25148	Paris_type_I	Chromosome
90371.2	Typhimurium	90371.1842_14		28437	29249	lamassu_type_I	Chromosome
90371.2	Typhimurium	90371.1842_2		410320	415260	RM_type_III	Chromosome
90371.2	Typhimurium	90371.1842_27		27617	29498	RM_type_II	Chromosome
90371.3	Typhimurium	90371.2663_21	#22	119156	120369	cas_type_I-E	Chromosome
90371.2	Typhimurium	90371.1843_21	#51	32866	34763	retron_II-A	Chromosome
90371.2	Typhimurium	90371.1843_4	#63	58872	60079	brex_type_I	Chromosome
90371.2	Typhimurium	90371.1843_4	#63	67455	68546	Paris_type_II	Chromosome
90371.2	Typhimurium	90371.1843_4	#63	68533	69345	Paris_type_I	Chromosome
90371.2	Typhimurium	90371.1843_4	#63	69342	74040	brex_type_I	Chromosome
90371.2	Typhimurium	90371.1843_4	#63	75239	78754	Mokosh_type_II	Chromosome
90371.2	Typhimurium	90371.1843_4	#68	25337	26251	RM_type_IV	Chromosome
90371.2	Typhimurium	90371.1843_4	#68	26449	31705	RM_type_I	Chromosome
90371.2	Typhimurium	90371.1843_16		43162	44826	AbiU	Prophage
90371.2	Typhimurium	90371.1843_16		23012	23878	Paris	Chromosome
90371.2	Typhimurium	90371.1843_16		23012	23878	Paris_type_I	Chromosome
90371.2	Typhimurium	90371.1843_16		23875	25158	lamassu_type_I	Chromosome
90371.2	Typhimurium	90371.1843_16		23875	25158	Paris	Chromosome
90371.2	Typhimurium	90371.1843_16		23875	25158	Paris_type_I	Chromosome
90371.2	Typhimurium	90371.1843_16		28447	29259	lamassu_type_I	Chromosome
90371.2	Typhimurium	90371.1843_29		27617	29498	RM_type_II	Chromosome
90371.2	Typhimurium	90371.1843_3		328121	333061	RM_type_III	Chromosome
90371.3	Typhimurium	90371.2664_35		229	1607	cas_type_I-E	Chromosome
90371.2	Typhimurium	90371.1844_23	#51	32866	34763	retron_II-A	Chromosome
90371.2	Typhimurium	90371.1844_3	#63	170561	171768	brex_type_I	Chromosome
90371.2	Typhimurium	90371.1844_3	#63	179144	180235	Paris_type_II	Chromosome
90371.2	Typhimurium	90371.1844_3	#63	180222	181034	Paris_type_I	Chromosome
90371.2	Typhimurium	90371.1844_3	#63	181031	185729	brex_type_I	Chromosome
90371.2	Typhimurium	90371.1844_3	#63	186928	190443	Mokosh_type_II	Chromosome
90371.2	Typhimurium	90371.1844_3	#68	137026	137940	RM_type_IV	Chromosome
90371.2	Typhimurium	90371.1844_3	#68	138138	143394	RM_type_I	Chromosome
90371.2	Typhimurium	90371.1844_16		34054	35718	AbiU	Prophage
90371.2	Typhimurium	90371.1844_1		404963	409903	RM_type_III	Chromosome
90371.2	Typhimurium	90371.1844_16		13904	14770	Paris	Chromosome
90371.2	Typhimurium	90371.1844_16		13904	14770	Paris_type_I	Chromosome
90371.2	Typhimurium	90371.1844_16		14767	16050	lamassu_type_I	Chromosome
90371.2	Typhimurium	90371.1844_16		14767	16050	Paris	Chromosome
90371.2	Typhimurium	90371.1844_16		14767	16050	Paris_type_I	Chromosome
90371.2	Typhimurium	90371.1844_16		19339	20151	lamassu_type_I	Chromosome
90371.2	Typhimurium	90371.1844_32		24972	26853	RM_type_II	Chromosome
90371.3	Typhimurium	90371.2665_30	#22	162885	164098	cas_type_I-E	Chromosome
90371.2	Typhimurium	90371.1845_29	#51	17775	19672	retron_II-A	Chromosome
90371.2	Typhimurium	90371.1845_6	#63	38300	39507	brex_type_I	Chromosome
90371.2	Typhimurium	90371.1845_6	#63	46883	47974	Paris_type_II	Chromosome
90371.2	Typhimurium	90371.1845_6	#63	47961	48773	Paris_type_I	Chromosome
90371.2	Typhimurium	90371.1845_6	#63	48770	53468	brex_type_I	Chromosome
90371.2	Typhimurium	90371.1845_6	#63	54667	58182	Mokosh_type_II	Chromosome
90371.2	Typhimurium	90371.1845_6	#68	4765	5679	RM_type_IV	Chromosome
90371.2	Typhimurium	90371.1845_6	#68	5877	11133	RM_type_I	Chromosome
90371.2	Typhimurium	90371.1845_13		83189	88129	RM_type_III	Chromosome
90371.2	Typhimurium	90371.1845_17		14226	15092	Paris	Chromosome
90371.2	Typhimurium	90371.1845_17		14226	15092	Paris_type_I	Chromosome
90371.2	Typhimurium	90371.1845_17		15089	16372	lamassu_type_I	Chromosome
90371.2	Typhimurium	90371.1845_17		15089	16372	Paris	Chromosome
90371.2	Typhimurium	90371.1845_17		15089	16372	Paris_type_I	Chromosome
90371.2	Typhimurium	90371.1845_17		19661	20473	lamassu_type_I	Chromosome
90371.2	Typhimurium	90371.1845_2		21130	22465	AbiE	Chromosome
90371.2	Typhimurium	90371.1845_44		24972	26853	RM_type_II	Chromosome
90371.2	Typhimurium	90371.1845_63		3740	8851	RM_type_I	Chromosome
90371.3	Typhimurium	90371.2666_4	#22	162983	164196	cas_type_I-E	Chromosome
90371.2	Typhimurium	90371.1846_30	#51	17775	19672	retron_II-A	Chromosome
90371.2	Typhimurium	90371.1846_6	#63	38300	39507	brex_type_I	Chromosome
90371.2	Typhimurium	90371.1846_6	#63	46883	47974	Paris_type_II	Chromosome
90371.2	Typhimurium	90371.1846_6	#63	47961	48773	Paris_type_I	Chromosome
90371.2	Typhimurium	90371.1846_6	#63	48770	53468	brex_type_I	Chromosome
90371.2	Typhimurium	90371.1846_6	#63	54667	58182	Mokosh_type_II	Chromosome
90371.2	Typhimurium	90371.1846_6	#68	4765	5679	RM_type_IV	Chromosome
90371.2	Typhimurium	90371.1846_6	#68	5877	11133	RM_type_I	Chromosome
90371.2	Typhimurium	90371.1846_12		83189	88129	RM_type_III	Chromosome
90371.2	Typhimurium	90371.1846_18		14226	15092	Paris	Chromosome
90371.2	Typhimurium	90371.1846_18		14226	15092	Paris_type_I	Chromosome
90371.2	Typhimurium	90371.1846_18		15089	16372	lamassu_type_I	Chromosome
90371.2	Typhimurium	90371.1846_18		15089	16372	Paris	Chromosome
90371.2	Typhimurium	90371.1846_18		15089	16372	Paris_type_I	Chromosome
90371.2	Typhimurium	90371.1846_18		19661	20473	lamassu_type_I	Chromosome
90371.2	Typhimurium	90371.1846_2		242731	244066	AbiE	Chromosome
90371.2	Typhimurium	90371.1846_40		27617	29498	RM_type_II	Chromosome
90371.3	Typhimurium	90371.2667_16		1302	2515	cas_type_I-E	Chromosome
90371.2	Typhimurium	90371.1847_31	#51	32941	34838	retron_II-A	Chromosome
90371.2	Typhimurium	90371.1847_5	#63	38300	39507	brex_type_I	Chromosome
90371.2	Typhimurium	90371.1847_5	#63	46883	47974	Paris_type_II	Chromosome
90371.2	Typhimurium	90371.1847_5	#63	47961	48773	Paris_type_I	Chromosome
90371.2	Typhimurium	90371.1847_5	#63	48770	53468	brex_type_I	Chromosome
90371.2	Typhimurium	90371.1847_5	#63	54667	58182	Mokosh_type_II	Chromosome
90371.2	Typhimurium	90371.1847_5	#68	4765	5679	RM_type_IV	Chromosome
90371.2	Typhimurium	90371.1847_5	#68	5877	11133	RM_type_I	Chromosome
90371.2	Typhimurium	90371.1847_14		83189	88129	RM_type_III	Chromosome
90371.2	Typhimurium	90371.1847_22		305	1171	Paris	Chromosome
90371.2	Typhimurium	90371.1847_22		305	1171	Paris_type_I	Chromosome
90371.2	Typhimurium	90371.1847_22		1168	2451	lamassu_type_I	Chromosome
90371.2	Typhimurium	90371.1847_22		1168	2451	Paris	Chromosome
90371.2	Typhimurium	90371.1847_22		1168	2451	Paris_type_I	Chromosome
90371.2	Typhimurium	90371.1847_22		5740	6552	lamassu_type_I	Chromosome
90371.2	Typhimurium	90371.1847_44		24972	26853	RM_type_II	Chromosome
90371.2	Typhimurium	90371.1847_62		5132	7905	RM_type_I	Chromosome
90371.2	Typhimurium	90371.1847_9		21130	22465	AbiE	Chromosome
90371.3	Typhimurium	90371.2668_102		5970	7183	cas_type_I-E	Chromosome
90371.2	Typhimurium	90371.1848_32	#51	17775	18710	retron_II-A	Chromosome
90371.2	Typhimurium	90371.1848_6	#63	38300	38905	brex_type_I	Chromosome
90371.2	Typhimurium	90371.1848_6	#63	46883	46883	Paris_type_II	Chromosome
90371.2	Typhimurium	90371.1848_6	#63	47961	47961	Paris_type_I	Chromosome
90371.2	Typhimurium	90371.1848_6	#63	48770	51384	brex_type_I	Chromosome
90371.2	Typhimurium	90371.1848_6	#63	54667	54667	Mokosh_type_II	Chromosome
90371.2	Typhimurium	90371.1848_6	#68	4765	4765	RM_type_IV	Chromosome
90371.2	Typhimurium	90371.1848_6	#68	5877	9544	RM_type_I	Chromosome
90371.2	Typhimurium	90371.1848_13		83189	86171	RM_type_III	Chromosome
90371.2	Typhimurium	90371.1848_16		14225	14225	Paris	Chromosome
90371.2	Typhimurium	90371.1848_16		14225	14225	Paris_type_I	Chromosome
90371.2	Typhimurium	90371.1848_16		15088	15088	lamassu_type_I	Chromosome
90371.2	Typhimurium	90371.1848_16		15088	15088	Paris	Chromosome
90371.2	Typhimurium	90371.1848_16		15088	15088	Paris_type_I	Chromosome
90371.2	Typhimurium	90371.1848_16		19660	19660	lamassu_type_I	Chromosome
90371.2	Typhimurium	90371.1848_40		27617	28068	RM_type_II	Chromosome
90371.2	Typhimurium	90371.1848_51		5667	6607	AbiE	Chromosome
90371.2	Typhimurium	90371.1848_61		5133	6272	RM_type_I	Chromosome
90371.3	Typhimurium	90371.2671_84		2124	3337	cas_type_I-E	Chromosome
90371.2	Typhimurium	90371.1849_22	#51	46917	48814	retron_II-A	Chromosome
90371.2	Typhimurium	90371.1849_9	#63	58860	60067	brex_type_I	Chromosome
90371.2	Typhimurium	90371.1849_9	#63	67443	68534	Paris_type_II	Chromosome
90371.2	Typhimurium	90371.1849_9	#63	68521	69333	Paris_type_I	Chromosome
90371.2	Typhimurium	90371.1849_9	#63	69330	74028	brex_type_I	Chromosome
90371.2	Typhimurium	90371.1849_9	#63	75227	78742	Mokosh_type_II	Chromosome
90371.2	Typhimurium	90371.1849_9	#68	25325	26239	RM_type_IV	Chromosome
90371.2	Typhimurium	90371.1849_9	#68	26437	31693	RM_type_I	Chromosome
90371.2	Typhimurium	90371.1849_23		22992	23858	Paris	Chromosome
90371.2	Typhimurium	90371.1849_23		22992	23858	Paris_type_I	Chromosome
90371.2	Typhimurium	90371.1849_23		23855	25138	lamassu_type_I	Chromosome
90371.2	Typhimurium	90371.1849_23		23855	25138	Paris	Chromosome
90371.2	Typhimurium	90371.1849_23		23855	25138	Paris_type_I	Chromosome
90371.2	Typhimurium	90371.1849_23		28345	29157	lamassu_type_I	Chromosome
90371.2	Typhimurium	90371.1849_25		33567	38507	RM_type_III	Chromosome
90371.2	Typhimurium	90371.1849_44		6649	8234	kiwa	Chromosome
90371.2	Typhimurium	90371.1849_7		27617	29498	RM_type_II	Chromosome
90371.3	Typhimurium	90371.2672_54		319	1532	cas_type_I-E	Chromosome
90371.2	Typhimurium	90371.1851_44	#51	16420	18317	retron_II-A	Chromosome
90371.2	Typhimurium	90371.1851_7	#63	151219	154734	Mokosh_type_II	Chromosome
90371.2	Typhimurium	90371.1851_7	#63	155933	160631	brex_type_I	Chromosome
90371.2	Typhimurium	90371.1851_7	#63	160628	161440	Paris_type_I	Chromosome
90371.2	Typhimurium	90371.1851_7	#63	161427	162518	Paris_type_II	Chromosome
90371.2	Typhimurium	90371.1851_7	#63	162518	169882	brex_type_I	Chromosome
90371.2	Typhimurium	90371.1851_16		82905	87845	RM_type_III	Chromosome
90371.2	Typhimurium	90371.1851_17		22991	23857	Paris	Chromosome
90371.2	Typhimurium	90371.1851_17		22991	23857	Paris_type_I	Chromosome
90371.2	Typhimurium	90371.1851_17		23854	25137	lamassu_type_I	Chromosome
90371.2	Typhimurium	90371.1851_17		23854	25137	Paris	Chromosome
90371.2	Typhimurium	90371.1851_17		23854	25137	Paris_type_I	Chromosome
90371.2	Typhimurium	90371.1851_17		28426	29238	lamassu_type_I	Chromosome
90371.2	Typhimurium	90371.1851_37		7417	9298	RM_type_II	Chromosome
90371.2	Typhimurium	90371.1851_4		21130	22465	AbiE	Chromosome
90371.2	Typhimurium	90371.1851_63		411	5730	RM_type_I	Chromosome
90371.3	Typhimurium	90371.2673_143		405	4635	cas_type_I-E	Chromosome
90371.2	Typhimurium	90371.1852_45	#51	16420	18317	retron_II-A	Chromosome
90371.2	Typhimurium	90371.1852_8	#63	150987	154502	Mokosh_type_II	Chromosome
90371.2	Typhimurium	90371.1852_8	#63	155701	160399	brex_type_I	Chromosome
90371.2	Typhimurium	90371.1852_8	#63	160396	161208	Paris_type_I	Chromosome
90371.2	Typhimurium	90371.1852_8	#63	161195	162286	Paris_type_II	Chromosome
90371.2	Typhimurium	90371.1852_8	#63	162286	169650	brex_type_I	Chromosome
90371.2	Typhimurium	90371.1852_63		554	4005	GAO_19	Plasmid
90371.2	Typhimurium	90371.1852_14		82905	87845	RM_type_III	Chromosome
90371.2	Typhimurium	90371.1852_16		75140	80524	lamassu_type_I	Chromosome
90371.2	Typhimurium	90371.1852_16		79241	80524	Paris	Chromosome
90371.2	Typhimurium	90371.1852_16		79241	80524	Paris_type_I	Chromosome
90371.2	Typhimurium	90371.1852_16		80521	81387	Paris	Chromosome
90371.2	Typhimurium	90371.1852_16		80521	81387	Paris_type_I	Chromosome
90371.2	Typhimurium	90371.1852_35		24912	26793	RM_type_II	Chromosome
90371.2	Typhimurium	90371.1852_4		21130	22465	AbiE	Chromosome
90371.2	Typhimurium	90371.1852_50		5134	7907	RM_type_I	Chromosome
90371.2	Typhimurium	90371.1852_60		411	5730	RM_type_I	Chromosome
90371.3	Typhimurium	90371.2674_134		237	4467	cas_type_I-E	Chromosome
90371.2	Typhimurium	90371.1853_20	#51	46855	48752	retron_II-A	Chromosome
90371.2	Typhimurium	90371.1853_6	#63	58860	60067	brex_type_I	Chromosome
90371.2	Typhimurium	90371.1853_6	#63	67443	68534	Paris_type_II	Chromosome
90371.2	Typhimurium	90371.1853_6	#63	68521	69333	Paris_type_I	Chromosome
90371.2	Typhimurium	90371.1853_6	#63	69330	74028	brex_type_I	Chromosome
90371.2	Typhimurium	90371.1853_6	#63	75227	78742	Mokosh_type_II	Chromosome
90371.2	Typhimurium	90371.1853_6	#68	25325	26239	RM_type_IV	Chromosome
90371.2	Typhimurium	90371.1853_6	#68	26437	31693	RM_type_I	Chromosome
90371.2	Typhimurium	90371.1853_5		27668	29549	RM_type_II	Chromosome
90371.2	Typhimurium	90371.1853_9		121235	126175	RM_type_III	Chromosome
90371.3	Typhimurium	90371.2675_8		104849	109079	cas_type_I-E	Chromosome
90371.2	Typhimurium	90371.1854_21	#51	46852	48749	retron_II-A	Chromosome
90371.2	Typhimurium	90371.1854_6	#63	58860	60067	brex_type_I	Chromosome
90371.2	Typhimurium	90371.1854_6	#63	67443	68534	Paris_type_II	Chromosome
90371.2	Typhimurium	90371.1854_6	#63	68521	69333	Paris_type_I	Chromosome
90371.2	Typhimurium	90371.1854_6	#63	69330	74028	brex_type_I	Chromosome
90371.2	Typhimurium	90371.1854_6	#63	75227	78742	Mokosh_type_II	Chromosome
90371.2	Typhimurium	90371.1854_6	#68	25325	26239	RM_type_IV	Chromosome
90371.2	Typhimurium	90371.1854_6	#68	26437	31693	RM_type_I	Chromosome
90371.2	Typhimurium	90371.1854_12		85802	87499	AbiU	Prophage
90371.2	Typhimurium	90371.1854_1		410749	415689	RM_type_III	Chromosome
90371.2	Typhimurium	90371.1854_12		23013	23879	Paris	Chromosome
90371.2	Typhimurium	90371.1854_12		23013	23879	Paris_type_I	Chromosome
90371.2	Typhimurium	90371.1854_12		23876	25159	lamassu_type_I	Chromosome
90371.2	Typhimurium	90371.1854_12		23876	25159	Paris	Chromosome
90371.2	Typhimurium	90371.1854_12		23876	25159	Paris_type_I	Chromosome
90371.2	Typhimurium	90371.1854_12		28448	29260	lamassu_type_I	Chromosome
90371.2	Typhimurium	90371.1854_29		10375	12256	RM_type_II	Chromosome
90371.3	Typhimurium	90371.2676_333		10	1223	cas_type_I-E	Chromosome
90371.2	Typhimurium	90371.1855_31	#51	17775	19672	retron_II-A	Chromosome
90371.2	Typhimurium	90371.1855_4	#63	58872	60079	brex_type_I	Chromosome
90371.2	Typhimurium	90371.1855_4	#63	67455	68546	Paris_type_II	Chromosome
90371.2	Typhimurium	90371.1855_4	#63	68533	69345	Paris_type_I	Chromosome
90371.2	Typhimurium	90371.1855_4	#63	69342	74040	brex_type_I	Chromosome
90371.2	Typhimurium	90371.1855_4	#63	75239	78754	Mokosh_type_II	Chromosome
90371.2	Typhimurium	90371.1855_4	#68	25337	26251	RM_type_IV	Chromosome
90371.2	Typhimurium	90371.1855_4	#68	26449	31705	RM_type_I	Chromosome
90371.2	Typhimurium	90371.1855_14		82531	87471	RM_type_III	Chromosome
90371.2	Typhimurium	90371.1855_27		40158	45542	lamassu_type_I	Chromosome
90371.2	Typhimurium	90371.1855_27		44259	45542	Paris	Chromosome
90371.2	Typhimurium	90371.1855_27		44259	45542	Paris_type_I	Chromosome
90371.2	Typhimurium	90371.1855_27		45539	46405	Paris	Chromosome
90371.2	Typhimurium	90371.1855_27		45539	46405	Paris_type_I	Chromosome
90371.2	Typhimurium	90371.1855_37		27617	29498	RM_type_II	Chromosome
90371.2	Typhimurium	90371.1855_8		21130	22465	AbiE	Chromosome
90371.3	Typhimurium	90371.2677_157		369	4599	cas_type_I-E	Chromosome
90371.2	Typhimurium	90371.1856_22	#51	46586	48483	retron_II-A	Chromosome
90371.2	Typhimurium	90371.1856_13	#63	58871	60078	brex_type_I	Chromosome
90371.2	Typhimurium	90371.1856_13	#63	67454	68545	Paris_type_II	Chromosome
90371.2	Typhimurium	90371.1856_13	#63	68532	69344	Paris_type_I	Chromosome
90371.2	Typhimurium	90371.1856_13	#63	69341	74039	brex_type_I	Chromosome
90371.2	Typhimurium	90371.1856_13	#63	75238	78753	Mokosh_type_II	Chromosome
90371.2	Typhimurium	90371.1856_13	#68	25336	26250	RM_type_IV	Chromosome
90371.2	Typhimurium	90371.1856_13	#68	26448	31704	RM_type_I	Chromosome
90371.2	Typhimurium	90371.1856_18		22992	23858	Paris	Chromosome
90371.2	Typhimurium	90371.1856_18		22992	23858	Paris_type_I	Chromosome
90371.2	Typhimurium	90371.1856_18		23855	25138	lamassu_type_I	Chromosome
90371.2	Typhimurium	90371.1856_18		23855	25138	Paris	Chromosome
90371.2	Typhimurium	90371.1856_18		23855	25138	Paris_type_I	Chromosome
90371.2	Typhimurium	90371.1856_18		28345	29157	lamassu_type_I	Chromosome
90371.2	Typhimurium	90371.1856_18		44129	48828	RM_type_III	Chromosome
90371.2	Typhimurium	90371.1856_2		33567	38507	RM_type_III	Chromosome
90371.2	Typhimurium	90371.1856_21		62059	63644	kiwa	Chromosome
90371.2	Typhimurium	90371.1856_5		27617	29498	RM_type_II	Chromosome
90371.3	Typhimurium	90371.2677_343		2	700	cas_type_I-E	Chromosome
90371.2	Typhimurium	90371.1857_22	#51	62250	64147	retron_II-A	Chromosome
90371.2	Typhimurium	90371.1857_15	#68	19496	22491	RM_type_I	Chromosome
90371.2	Typhimurium	90371.1857_15	#68	26356	27270	RM_type_IV	Chromosome
90371.2	Typhimurium	90371.1857_56		554	4005	GAO_19	Plasmid
90371.2	Typhimurium	90371.1857_17		94666	97439	RM_type_I	Chromosome
90371.2	Typhimurium	90371.1857_21		18829	19695	Paris	Chromosome
90371.2	Typhimurium	90371.1857_21		18829	19695	Paris_type_I	Chromosome
90371.2	Typhimurium	90371.1857_21		19692	20975	lamassu_type_I	Chromosome
90371.2	Typhimurium	90371.1857_21		19692	20975	Paris	Chromosome
90371.2	Typhimurium	90371.1857_21		19692	20975	Paris_type_I	Chromosome
90371.2	Typhimurium	90371.1857_21		24264	25076	lamassu_type_I	Chromosome
90371.2	Typhimurium	90371.1857_29		1224	4739	Mokosh_type_II	Chromosome
90371.2	Typhimurium	90371.1857_37		8131	10012	RM_type_II	Chromosome
90371.2	Typhimurium	90371.1857_4		19531	24471	RM_type_III	Chromosome
90371.2	Typhimurium	90371.1857_47		134	4832	brex_type_I	Chromosome
90371.2	Typhimurium	90371.1857_47		4829	5641	Paris_type_I	Chromosome
90371.2	Typhimurium	90371.1857_47		5628	6719	Paris_type_II	Chromosome
90371.2	Typhimurium	90371.1857_47		6719	14083	brex_type_I	Chromosome
90371.3	Typhimurium	90371.2677_343		700	993	cas_type_I-E	Chromosome
90371.2	Typhimurium	90371.1858_18	#51	31384	33281	retron_II-A	Chromosome
90371.2	Typhimurium	90371.1858_20	#68	65944	66858	RM_type_IV	Chromosome
90371.2	Typhimurium	90371.1858_20	#68	67056	72312	RM_type_I	Chromosome
90371.2	Typhimurium	90371.1858_28		1224	4739	Mokosh_type_II	Chromosome
90371.2	Typhimurium	90371.1858_29		19290	20156	Paris	Chromosome
90371.2	Typhimurium	90371.1858_29		19290	20156	Paris_type_I	Chromosome
90371.2	Typhimurium	90371.1858_29		20153	21436	lamassu_type_I	Chromosome
90371.2	Typhimurium	90371.1858_29		20153	21436	Paris	Chromosome
90371.2	Typhimurium	90371.1858_29		20153	21436	Paris_type_I	Chromosome
90371.2	Typhimurium	90371.1858_29		24725	25537	lamassu_type_I	Chromosome
90371.2	Typhimurium	90371.1858_34		19531	24471	RM_type_III	Chromosome
90371.2	Typhimurium	90371.1858_35		8131	10012	RM_type_II	Chromosome
90371.2	Typhimurium	90371.1858_46		130	4828	brex_type_I	Chromosome
90371.2	Typhimurium	90371.1858_46		4825	5637	Paris_type_I	Chromosome
90371.2	Typhimurium	90371.1858_46		5624	6715	Paris_type_II	Chromosome
90371.2	Typhimurium	90371.1858_46		6715	14079	brex_type_I	Chromosome
90371.2	Typhimurium	90371.1858_50		3909	6682	RM_type_I	Chromosome
90371.2	Typhimurium	90371.1858_8		138233	139568	AbiE	Chromosome
90371.3	Typhimurium	90371.2678_44		227	4457	cas_type_I-E	Chromosome
90371.2	Typhimurium	90371.1859_19	#51	62250	64147	retron_II-A	Chromosome
90371.2	Typhimurium	90371.1859_13	#68	19496	22491	RM_type_I	Chromosome
90371.2	Typhimurium	90371.1859_13	#68	26356	27270	RM_type_IV	Chromosome
90371.2	Typhimurium	90371.1859_15		94662	97435	RM_type_I	Chromosome
90371.2	Typhimurium	90371.1859_18		19294	20160	Paris	Chromosome
90371.2	Typhimurium	90371.1859_18		19294	20160	Paris_type_I	Chromosome
90371.2	Typhimurium	90371.1859_18		20157	21440	lamassu_type_I	Chromosome
90371.2	Typhimurium	90371.1859_18		20157	21440	Paris	Chromosome
90371.2	Typhimurium	90371.1859_18		20157	21440	Paris_type_I	Chromosome
90371.2	Typhimurium	90371.1859_18		24729	25541	lamassu_type_I	Chromosome
90371.2	Typhimurium	90371.1859_29		1220	4735	Mokosh_type_II	Chromosome
90371.2	Typhimurium	90371.1859_3		33566	38506	RM_type_III	Chromosome
90371.2	Typhimurium	90371.1859_39		8131	10012	RM_type_II	Chromosome
90371.2	Typhimurium	90371.1859_51		130	4828	brex_type_I	Chromosome
90371.2	Typhimurium	90371.1859_51		4825	5637	Paris_type_I	Chromosome
90371.2	Typhimurium	90371.1859_51		5624	6715	Paris_type_II	Chromosome
90371.2	Typhimurium	90371.1859_51		6715	14079	brex_type_I	Chromosome
90371.2	Typhimurium	90371.1859_9		137183	138518	AbiE	Chromosome
90371.3	Typhimurium	90371.2679_73		32174	32467	cas_type_I-E	Chromosome
90371.2	Typhimurium	90371.1861_20	#51	62250	64147	retron_II-A	Chromosome
90371.2	Typhimurium	90371.1861_13	#68	19496	22491	RM_type_I	Chromosome
90371.2	Typhimurium	90371.1861_13	#68	26356	27270	RM_type_IV	Chromosome
90371.2	Typhimurium	90371.1861_17		94662	97435	RM_type_I	Chromosome
90371.2	Typhimurium	90371.1861_19		19289	20155	Paris	Chromosome
90371.2	Typhimurium	90371.1861_19		19289	20155	Paris_type_I	Chromosome
90371.2	Typhimurium	90371.1861_19		20152	21435	lamassu_type_I	Chromosome
90371.2	Typhimurium	90371.1861_19		20152	21435	Paris	Chromosome
90371.2	Typhimurium	90371.1861_19		20152	21435	Paris_type_I	Chromosome
90371.2	Typhimurium	90371.1861_19		24724	25536	lamassu_type_I	Chromosome
90371.2	Typhimurium	90371.1861_2		267427	269308	RM_type_II	Chromosome
90371.2	Typhimurium	90371.1861_28		1224	4739	Mokosh_type_II	Chromosome
90371.2	Typhimurium	90371.1861_4		20960	22295	AbiE	Chromosome
90371.2	Typhimurium	90371.1861_5		33566	38506	RM_type_III	Chromosome
90371.3	Typhimurium	90371.2679_73		32467	33243	cas_type_I-E	Chromosome
90371.2	Typhimurium	90371.1862_48	#51	16513	18410	retron_II-A	Chromosome
90371.2	Typhimurium	90371.1862_4	#63	151664	155179	Mokosh_type_II	Chromosome
90371.2	Typhimurium	90371.1862_4	#63	156378	161076	brex_type_I	Chromosome
90371.2	Typhimurium	90371.1862_4	#63	161073	161885	Paris_type_I	Chromosome
90371.2	Typhimurium	90371.1862_4	#63	161872	162963	Paris_type_II	Chromosome
90371.2	Typhimurium	90371.1862_4	#63	162963	170327	brex_type_I	Chromosome
90371.2	Typhimurium	90371.1862_4	#68	197307	200302	RM_type_I	Chromosome
90371.2	Typhimurium	90371.1862_4	#68	204167	205081	RM_type_IV	Chromosome
90371.2	Typhimurium	90371.1862_69		590	4098	Shango	Plasmid
90371.2	Typhimurium	90371.1862_64		5793	9244	GAO_19	Plasmid
90371.2	Typhimurium	90371.1862_11		138488	139823	AbiE	Chromosome
90371.2	Typhimurium	90371.1862_19		22992	23858	Paris	Chromosome
90371.2	Typhimurium	90371.1862_19		22992	23858	Paris_type_I	Chromosome
90371.2	Typhimurium	90371.1862_19		23855	25138	lamassu_type_I	Chromosome
90371.2	Typhimurium	90371.1862_19		23855	25138	Paris	Chromosome
90371.2	Typhimurium	90371.1862_19		23855	25138	Paris_type_I	Chromosome
90371.2	Typhimurium	90371.1862_19		28427	29239	lamassu_type_I	Chromosome
90371.2	Typhimurium	90371.1862_34		27613	29494	RM_type_II	Chromosome
90371.2	Typhimurium	90371.1862_56		5134	7907	RM_type_I	Chromosome
90371.2	Typhimurium	90371.1862_6		33566	38506	RM_type_III	Chromosome
90371.3	Typhimurium	90371.2679_92		14449	18679	cas_type_I-E	Chromosome
90371.2	Typhimurium	90371.1863_22	#51	46585	48482	retron_II-A	Chromosome
90371.2	Typhimurium	90371.1863_5	#63	58860	60067	brex_type_I	Chromosome
90371.2	Typhimurium	90371.1863_5	#63	67443	68534	Paris_type_II	Chromosome
90371.2	Typhimurium	90371.1863_5	#63	68521	69333	Paris_type_I	Chromosome
90371.2	Typhimurium	90371.1863_5	#63	69330	74028	brex_type_I	Chromosome
90371.2	Typhimurium	90371.1863_5	#63	75227	78742	Mokosh_type_II	Chromosome
90371.2	Typhimurium	90371.1863_5	#68	25325	26239	RM_type_IV	Chromosome
90371.2	Typhimurium	90371.1863_5	#68	26437	31693	RM_type_I	Chromosome
90371.2	Typhimurium	90371.1863_1		410661	415601	RM_type_III	Chromosome
90371.2	Typhimurium	90371.1863_23		22991	23857	Paris	Chromosome
90371.2	Typhimurium	90371.1863_23		22991	23857	Paris_type_I	Chromosome
90371.2	Typhimurium	90371.1863_23		23854	25137	lamassu_type_I	Chromosome
90371.2	Typhimurium	90371.1863_23		23854	25137	Paris	Chromosome
90371.2	Typhimurium	90371.1863_23		23854	25137	Paris_type_I	Chromosome
90371.2	Typhimurium	90371.1863_23		28426	29238	lamassu_type_I	Chromosome
90371.2	Typhimurium	90371.1863_4		251053	252934	RM_type_II	Chromosome
90371.3	Typhimurium	90371.2681_53		30171	31384	cas_type_I-E	Chromosome
90371.2	Typhimurium	90371.1864_4	#63	54042	55249	brex_type_I	Chromosome
90371.2	Typhimurium	90371.1864_4	#63	62625	63716	Paris_type_II	Chromosome
90371.2	Typhimurium	90371.1864_4	#63	63703	64515	Paris_type_I	Chromosome
90371.2	Typhimurium	90371.1864_4	#63	64512	69210	brex_type_I	Chromosome
90371.2	Typhimurium	90371.1864_4	#63	70409	73924	Mokosh_type_II	Chromosome
90371.2	Typhimurium	90371.1864_4	#68	20507	21421	RM_type_IV	Chromosome
90371.2	Typhimurium	90371.1864_4	#68	21619	26875	RM_type_I	Chromosome
90371.2	Typhimurium	90371.1864_12		20961	22296	AbiE	Chromosome
90371.2	Typhimurium	90371.1864_17		94666	97439	RM_type_I	Chromosome
90371.2	Typhimurium	90371.1864_26		33566	38506	RM_type_III	Chromosome
90371.2	Typhimurium	90371.1864_35		27613	29494	RM_type_II	Chromosome
90371.2	Typhimurium	90371.1864_47		410	1276	Paris	Chromosome
90371.2	Typhimurium	90371.1864_47		410	1276	Paris_type_I	Chromosome
90371.2	Typhimurium	90371.1864_47		1273	2556	lamassu_type_I	Chromosome
90371.2	Typhimurium	90371.1864_47		1273	2556	Paris	Chromosome
90371.2	Typhimurium	90371.1864_47		1273	2556	Paris_type_I	Chromosome
90371.2	Typhimurium	90371.1864_47		5845	6657	lamassu_type_I	Chromosome
90371.3	Typhimurium	90371.2682_75		184	4414	cas_type_I-E	Chromosome
90371.2	Typhimurium	90371.1865_29	#51	32941	34838	retron_II-A	Chromosome
90371.2	Typhimurium	90371.1865_4	#63	169557	170764	brex_type_I	Chromosome
90371.2	Typhimurium	90371.1865_4	#63	178140	179231	Paris_type_II	Chromosome
90371.2	Typhimurium	90371.1865_4	#63	179218	180030	Paris_type_I	Chromosome
90371.2	Typhimurium	90371.1865_4	#63	180027	184725	brex_type_I	Chromosome
90371.2	Typhimurium	90371.1865_4	#63	185924	189439	Mokosh_type_II	Chromosome
90371.2	Typhimurium	90371.1865_4	#68	136022	136936	RM_type_IV	Chromosome
90371.2	Typhimurium	90371.1865_4	#68	137134	142390	RM_type_I	Chromosome
90371.2	Typhimurium	90371.1865_54		406	3857	GAO_19	Plasmid
90371.2	Typhimurium	90371.1865_1		175488	180428	RM_type_III	Chromosome
90371.2	Typhimurium	90371.1865_16		3740	8851	RM_type_I	Chromosome
90371.2	Typhimurium	90371.1865_17		19363	20229	Paris	Chromosome
90371.2	Typhimurium	90371.1865_17		19363	20229	Paris_type_I	Chromosome
90371.2	Typhimurium	90371.1865_17		20226	21509	lamassu_type_I	Chromosome
90371.2	Typhimurium	90371.1865_17		20226	21509	Paris	Chromosome
90371.2	Typhimurium	90371.1865_17		20226	21509	Paris_type_I	Chromosome
90371.2	Typhimurium	90371.1865_17		24798	25610	lamassu_type_I	Chromosome
90371.2	Typhimurium	90371.1865_35		27617	29498	RM_type_II	Chromosome
90371.2	Typhimurium	90371.1865_9		20960	22295	AbiE	Chromosome
90371.3	Typhimurium	90371.2683_8		146	4376	cas_type_I-E	Chromosome
90371.2	Typhimurium	90371.1866_33	#51	32941	34838	retron_II-A	Chromosome
90371.2	Typhimurium	90371.1866_6	#63	6133	7340	brex_type_I	Chromosome
90371.2	Typhimurium	90371.1866_6	#63	14716	15807	Paris_type_II	Chromosome
90371.2	Typhimurium	90371.1866_6	#63	15794	16606	Paris_type_I	Chromosome
90371.2	Typhimurium	90371.1866_6	#63	16603	21301	brex_type_I	Chromosome
90371.2	Typhimurium	90371.1866_6	#63	22500	26015	Mokosh_type_II	Chromosome
90371.2	Typhimurium	90371.1866_16		94666	97439	RM_type_I	Chromosome
90371.2	Typhimurium	90371.1866_2		20961	22296	AbiE	Chromosome
90371.2	Typhimurium	90371.1866_24		22992	23858	Paris	Chromosome
90371.2	Typhimurium	90371.1866_24		22992	23858	Paris_type_I	Chromosome
90371.2	Typhimurium	90371.1866_24		23855	25138	lamassu_type_I	Chromosome
90371.2	Typhimurium	90371.1866_24		23855	25138	Paris	Chromosome
90371.2	Typhimurium	90371.1866_24		23855	25138	Paris_type_I	Chromosome
90371.2	Typhimurium	90371.1866_24		28427	29239	lamassu_type_I	Chromosome
90371.2	Typhimurium	90371.1866_30		33566	38506	RM_type_III	Chromosome
90371.2	Typhimurium	90371.1866_39		24972	26853	RM_type_II	Chromosome
90371.2	Typhimurium	90371.1866_42		25337	26251	RM_type_IV	Chromosome
90371.2	Typhimurium	90371.1866_42		26449	31705	RM_type_I	Chromosome
90371.3	Typhimurium	90371.2684_30	#22	14554	18784	cas_type_I-E	Chromosome
90371.2	Typhimurium	90371.1867_31	#51	32941	34838	retron_II-A	Chromosome
90371.2	Typhimurium	90371.1867_8	#68	135758	136672	RM_type_IV	Chromosome
90371.2	Typhimurium	90371.1867_8	#68	136870	142126	RM_type_I	Chromosome
90371.2	Typhimurium	90371.1867_15		22992	23858	Paris	Chromosome
90371.2	Typhimurium	90371.1867_15		22992	23858	Paris_type_I	Chromosome
90371.2	Typhimurium	90371.1867_15		23855	25138	lamassu_type_I	Chromosome
90371.2	Typhimurium	90371.1867_15		23855	25138	Paris	Chromosome
90371.2	Typhimurium	90371.1867_15		23855	25138	Paris_type_I	Chromosome
90371.2	Typhimurium	90371.1867_15		28427	29239	lamassu_type_I	Chromosome
90371.2	Typhimurium	90371.1867_16		84053	88993	RM_type_III	Chromosome
90371.2	Typhimurium	90371.1867_42		27613	29494	RM_type_II	Chromosome
90371.2	Typhimurium	90371.1867_50		15064	17837	RM_type_I	Chromosome
90371.2	Typhimurium	90371.1867_57		14220	15555	AbiE	Chromosome
90371.2	Typhimurium	90371.1867_6		3	2105	brex_type_I	Chromosome
90371.2	Typhimurium	90371.1867_6		2105	3196	Paris_type_II	Chromosome
90371.2	Typhimurium	90371.1867_6		3183	3995	Paris_type_I	Chromosome
90371.2	Typhimurium	90371.1867_6		3992	8690	brex_type_I	Chromosome
90371.2	Typhimurium	90371.1867_6		9889	13404	Mokosh_type_II	Chromosome
90371.2	Typhimurium	90371.1867_8		174199	175923	RM_type_IIG	Chromosome
90371.3	Typhimurium	90371.2685_27		331	1544	cas_type_I-E	Chromosome
90371.2	Typhimurium	90371.1868_36	#51	23703	25600	retron_II-A	Chromosome
90371.2	Typhimurium	90371.1868_4	#63	76883	78090	brex_type_I	Chromosome
90371.2	Typhimurium	90371.1868_4	#63	85466	86557	Paris_type_II	Chromosome
90371.2	Typhimurium	90371.1868_4	#63	86544	87356	Paris_type_I	Chromosome
90371.2	Typhimurium	90371.1868_4	#63	87353	92051	brex_type_I	Chromosome
90371.2	Typhimurium	90371.1868_4	#63	93250	96765	Mokosh_type_II	Chromosome
90371.2	Typhimurium	90371.1868_4	#68	43348	44262	RM_type_IV	Chromosome
90371.2	Typhimurium	90371.1868_4	#68	44460	49716	RM_type_I	Chromosome
90371.2	Typhimurium	90371.1868_60		554	4005	GAO_19	Plasmid
90371.2	Typhimurium	90371.1868_11		14618	15953	AbiE	Chromosome
90371.2	Typhimurium	90371.1868_21		472	1338	Paris	Chromosome
90371.2	Typhimurium	90371.1868_21		472	1338	Paris_type_I	Chromosome
90371.2	Typhimurium	90371.1868_21		1335	2618	lamassu_type_I	Chromosome
90371.2	Typhimurium	90371.1868_21		1335	2618	Paris	Chromosome
90371.2	Typhimurium	90371.1868_21		1335	2618	Paris_type_I	Chromosome
90371.2	Typhimurium	90371.1868_21		5907	6719	lamassu_type_I	Chromosome
90371.2	Typhimurium	90371.1868_38		10415	12296	RM_type_II	Chromosome
90371.2	Typhimurium	90371.1868_5		175488	180428	RM_type_III	Chromosome
90371.3	Typhimurium	90371.2686_77		218	4448	cas_type_I-E	Chromosome
90371.2	Typhimurium	90371.1869_65	#39	59952	60914	Abi2	Chromosome
90371.2	Typhimurium	90371.1869_65	#39	59952	60914	AbiD	Chromosome
90371.2	Typhimurium	90371.1869_20	#51	46989	48886	retron_II-A	Chromosome
90371.2	Typhimurium	90371.1869_32	#63	138695	139902	brex_type_I	Chromosome
90371.2	Typhimurium	90371.1869_32	#63	147278	148369	Paris_type_II	Chromosome
90371.2	Typhimurium	90371.1869_32	#63	148356	149168	Paris_type_I	Chromosome
90371.2	Typhimurium	90371.1869_32	#63	149165	153863	brex_type_I	Chromosome
90371.2	Typhimurium	90371.1869_32	#63	155062	158577	Mokosh_type_II	Chromosome
90371.2	Typhimurium	90371.1869_32	#68	105160	106074	RM_type_IV	Chromosome
90371.2	Typhimurium	90371.1869_32	#68	106272	111528	RM_type_I	Chromosome
90371.2	Typhimurium	90371.1869_41		1896	3481	kiwa	Prophage
90371.2	Typhimurium	90371.1869_33		28403	30284	RM_type_II	Chromosome
90371.2	Typhimurium	90371.1869_35		47169	51565	lamassu_type_I	Chromosome
90371.2	Typhimurium	90371.1869_63		1	1229	Paris_type_I	Chromosome
90371.2	Typhimurium	90371.1869_65		97970	102910	RM_type_III	Chromosome
90371.2	Typhimurium	90371.1871_1	#1	4002519	4005270	Helicase-DUF2290	Chromosome
90371.3	Typhimurium	90371.2687_53		14526	18756	cas_type_I-E	Chromosome
90371.2	Typhimurium	90371.1871_1	#43	2942857	2944141	Paris_type_I	Chromosome
90371.2	Typhimurium	90371.1871_1	#51	4126607	4130190	gabija	Chromosome
90371.2	Typhimurium	90371.1871_1	#51	4130268	4133821	ietAS	Chromosome
90371.2	Typhimurium	90371.1871_1	#51	4152316	4154213	retron_II-A	Chromosome
90371.2	Typhimurium	90371.1871_1	#63	4832783	4836298	Mokosh_type_II	Chromosome
90371.2	Typhimurium	90371.1871_1	#63	4837497	4842195	brex_type_I	Chromosome
90371.2	Typhimurium	90371.1871_1	#63	4842192	4843004	Paris_type_I	Chromosome
90371.2	Typhimurium	90371.1871_1	#63	4842991	4844082	Paris_type_II	Chromosome
90371.2	Typhimurium	90371.1871_1	#63	4844082	4851446	brex_type_I	Chromosome
90371.2	Typhimurium	90371.1871_1	#68	4878426	4881421	RM_type_I	Chromosome
90371.2	Typhimurium	90371.1871_1	#68	4885286	4886200	RM_type_IV	Chromosome
90371.2	Typhimurium	90371.1871_1		441442	446382	RM_type_III	Chromosome
90371.2	Typhimurium	90371.1871_1		2101256	2103137	RM_type_II	Chromosome
90371.3	Typhimurium	90371.2688_82	#22	14316	18546	cas_type_I-E	Chromosome
90371.2	Typhimurium	90371.1913_20	#43	325113	326777	AbiU	Prophage
90371.2	Typhimurium	90371.1913_20	#43	305580	306446	Paris	Chromosome
90371.2	Typhimurium	90371.1913_20	#43	305580	306446	Paris_type_I	Chromosome
90371.2	Typhimurium	90371.1913_20	#43	306443	307726	lamassu_type_I	Chromosome
90371.2	Typhimurium	90371.1913_20	#43	306443	307726	Paris	Chromosome
90371.2	Typhimurium	90371.1913_20	#43	306443	307726	Paris_type_I	Chromosome
90371.2	Typhimurium	90371.1913_20	#43	311015	311827	lamassu_type_I	Chromosome
90371.2	Typhimurium	90371.1913_22	#51	46926	48823	retron_II-A	Chromosome
90371.2	Typhimurium	90371.1913_15	#63	172110	175625	Mokosh_type_II	Chromosome
90371.2	Typhimurium	90371.1913_15	#63	176824	181522	brex_type_I	Chromosome
90371.2	Typhimurium	90371.1913_15	#63	181519	182331	Paris_type_I	Chromosome
90371.2	Typhimurium	90371.1913_15	#63	182318	183409	Paris_type_II	Chromosome
90371.2	Typhimurium	90371.1913_15	#63	183409	190773	brex_type_I	Chromosome
90371.2	Typhimurium	90371.1913_15	#68	217753	219161	RM_type_I	Chromosome
90371.2	Typhimurium	90371.1913_15	#68	224612	225526	RM_type_IV	Chromosome
90371.2	Typhimurium	90371.1913_19		18516	20397	RM_type_II	Chromosome
90371.2	Typhimurium	90371.1913_34		208921	213861	RM_type_III	Chromosome
90371.3	Typhimurium	90371.2689_9	#22	162888	164101	cas_type_I-E	Chromosome
90371.2	Typhimurium	90371.1914_24	#43	50770	52054	Paris_type_I	Chromosome
90371.2	Typhimurium	90371.1914_27	#63	171340	172547	brex_type_I	Chromosome
90371.2	Typhimurium	90371.1914_27	#63	179923	181014	Paris_type_II	Chromosome
90371.2	Typhimurium	90371.1914_27	#63	181001	181813	Paris_type_I	Chromosome
90371.2	Typhimurium	90371.1914_27	#63	181810	186508	brex_type_I	Chromosome
90371.2	Typhimurium	90371.1914_27	#63	187707	191222	Mokosh_type_II	Chromosome
90371.2	Typhimurium	90371.1914_27	#68	137805	138719	RM_type_IV	Chromosome
90371.2	Typhimurium	90371.1914_27	#68	138917	144173	RM_type_I	Chromosome
90371.2	Typhimurium	90371.1914_22		27667	29548	RM_type_II	Chromosome
90371.2	Typhimurium	90371.1914_33		146931	151871	RM_type_III	Chromosome
90371.2	Typhimurium	90371.1914_46		3065	6618	ietAS	Chromosome
90371.2	Typhimurium	90371.1914_46		6696	10279	gabija	Chromosome
90371.3	Typhimurium	90371.2691_4	#22	162975	164188	cas_type_I-E	Chromosome
90371.2	Typhimurium	90371.1921_25	#43	46731	52115	lamassu_type_I	Chromosome
90371.2	Typhimurium	90371.1921_25	#43	50832	52115	Paris	Chromosome
90371.2	Typhimurium	90371.1921_25	#43	50832	52115	Paris_type_I	Chromosome
90371.2	Typhimurium	90371.1921_25	#43	52112	52978	Paris	Chromosome
90371.2	Typhimurium	90371.1921_25	#43	52112	52978	Paris_type_I	Chromosome
90371.2	Typhimurium	90371.1921_46	#51	46967	48864	retron_II-A	Chromosome
90371.2	Typhimurium	90371.1921_20	#63	331750	335265	Mokosh_type_II	Chromosome
90371.2	Typhimurium	90371.1921_20	#63	336464	341162	brex_type_I	Chromosome
90371.2	Typhimurium	90371.1921_20	#63	341159	341971	Paris_type_I	Chromosome
90371.2	Typhimurium	90371.1921_20	#63	341958	343049	Paris_type_II	Chromosome
90371.2	Typhimurium	90371.1921_20	#63	343049	350413	brex_type_I	Chromosome
90371.2	Typhimurium	90371.1921_20	#68	377393	380388	RM_type_I	Chromosome
90371.2	Typhimurium	90371.1921_20	#68	384253	385167	RM_type_IV	Chromosome
90371.2	Typhimurium	90371.1921_1		27667	29548	RM_type_II	Chromosome
90371.2	Typhimurium	90371.1921_15		264841	269781	RM_type_III	Chromosome
90371.3	Typhimurium	90371.2692_82		436	4666	cas_type_I-E	Chromosome
90371.2	Typhimurium	90371.1922_1	#43	2878268	2883652	lamassu_type_I	Chromosome
90371.2	Typhimurium	90371.1922_1	#43	2882369	2883652	Paris	Chromosome
90371.2	Typhimurium	90371.1922_1	#43	2882369	2883652	Paris_type_I	Chromosome
90371.2	Typhimurium	90371.1922_1	#43	2883649	2884515	Paris	Chromosome
90371.2	Typhimurium	90371.1922_1	#43	2883649	2884515	Paris_type_I	Chromosome
90371.2	Typhimurium	90371.1922_1	#51	4041119	4043016	retron_II-A	Chromosome
90371.2	Typhimurium	90371.1922_1	#63	4720839	4724354	Mokosh_type_II	Chromosome
90371.2	Typhimurium	90371.1922_1	#63	4725553	4729996	brex_type_I	Chromosome
90371.2	Typhimurium	90371.1922_1	#63	4730247	4731059	Paris_type_I	Chromosome
90371.2	Typhimurium	90371.1922_1	#63	4731046	4732137	Paris_type_II	Chromosome
90371.2	Typhimurium	90371.1922_1	#63	4732137	4739501	brex_type_I	Chromosome
90371.2	Typhimurium	90371.1922_1	#68	4766480	4769475	RM_type_I	Chromosome
90371.2	Typhimurium	90371.1922_1	#68	4773340	4774254	RM_type_IV	Chromosome
90371.2	Typhimurium	90371.1922_1		404022	408962	RM_type_III	Chromosome
90371.2	Typhimurium	90371.1922_1		2061366	2063247	RM_type_II	Chromosome
90371.3	Typhimurium	90371.2693_26		106	4336	cas_type_I-E	Chromosome
90371.2	Typhimurium	90371.1923_104	#51	16187	18084	retron_II-A	Chromosome
90371.2	Typhimurium	90371.1923_132	#63	120279	123794	Mokosh_type_II	Chromosome
90371.2	Typhimurium	90371.1923_132	#63	124993	129691	brex_type_I	Chromosome
90371.2	Typhimurium	90371.1923_132	#63	129688	130500	Paris_type_I	Chromosome
90371.2	Typhimurium	90371.1923_132	#63	130487	131578	Paris_type_II	Chromosome
90371.2	Typhimurium	90371.1923_132	#63	131578	138942	brex_type_I	Chromosome
90371.2	Typhimurium	90371.1923_105	#68	25325	26239	RM_type_IV	Chromosome
90371.2	Typhimurium	90371.1923_105	#68	26437	31693	RM_type_I	Chromosome
90371.2	Typhimurium	90371.1923_161		483	4112	Shango	Plasmid
90371.2	Typhimurium	90371.1923_159		552	4003	GAO_19	Plasmid
90371.2	Typhimurium	90371.1923_108		24912	26793	RM_type_II	Chromosome
90371.2	Typhimurium	90371.1923_75		46494	51878	lamassu_type_I	Chromosome
90371.2	Typhimurium	90371.1923_75		50595	51878	Paris	Chromosome
90371.2	Typhimurium	90371.1923_75		50595	51878	Paris_type_I	Chromosome
90371.2	Typhimurium	90371.1923_75		51875	52741	Paris	Chromosome
90371.2	Typhimurium	90371.1923_75		51875	52741	Paris_type_I	Chromosome
90371.2	Typhimurium	90371.1923_83		40901	42236	AbiE	Chromosome
90371.2	Typhimurium	90371.1923_87		34229	39169	RM_type_III	Chromosome
90371.2	Typhimurium	90371.1937_130		288	2860	gabija	Plasmid
90371.2	Typhimurium	90371.1937_130		3929	7192	tmn	Plasmid
90371.2	Typhimurium	90371.1937_377		32038	32961	BstA	Prophage
90371.2	Typhimurium	90371.1937_241		3	236	Paris_type_II	Chromosome
90371.2	Typhimurium	90371.1937_241		233	799	Paris_type_I	Chromosome
90371.2	Typhimurium	90371.1937_244		21203	24718	Mokosh_type_II	Chromosome
90371.2	Typhimurium	90371.1937_244		25917	30615	brex_type_I	Chromosome
90371.2	Typhimurium	90371.1937_244		30612	31424	Paris_type_I	Chromosome
90371.2	Typhimurium	90371.1937_244		31411	32502	Paris_type_II	Chromosome
90371.2	Typhimurium	90371.1937_244		32502	34211	brex_type_I	Chromosome
90371.2	Typhimurium	90371.1937_410		27585	29466	RM_type_II	Chromosome
90371.3	Typhimurium	90371.2694_42	#22	32237	33450	cas_type_I-E	Chromosome
90371.2	Typhimurium	90371.1937_63		2	2080	RM_type_IIG	Chromosome
90371.2	Typhimurium	90371.1937_716		12505	17445	RM_type_III	Chromosome
90371.2	Typhimurium	90371.1937_9		188	2424	RM_type_I	Chromosome
90371.2	Typhimurium	90371.1937_9		6289	7203	RM_type_IV	Chromosome
90371.3	Typhimurium	90371.2695_44	#22	14445	18675	cas_type_I-E	Chromosome
90371.2	Typhimurium	90371.1939_23	#43	46768	52152	lamassu_type_I	Chromosome
90371.2	Typhimurium	90371.1939_23	#43	50869	52152	Paris	Chromosome
90371.2	Typhimurium	90371.1939_23	#43	50869	52152	Paris_type_I	Chromosome
90371.2	Typhimurium	90371.1939_23	#43	52149	53015	Paris	Chromosome
90371.2	Typhimurium	90371.1939_23	#43	52149	53015	Paris_type_I	Chromosome
90371.2	Typhimurium	90371.1939_285	#51	46819	48716	retron_II-A	Chromosome
90371.2	Typhimurium	90371.1939_45	#63	169759	170966	brex_type_I	Chromosome
90371.2	Typhimurium	90371.1939_45	#63	178342	179433	Paris_type_II	Chromosome
90371.2	Typhimurium	90371.1939_45	#63	179420	180232	Paris_type_I	Chromosome
90371.2	Typhimurium	90371.1939_45	#63	180229	184927	brex_type_I	Chromosome
90371.2	Typhimurium	90371.1939_45	#63	186126	189641	Mokosh_type_II	Chromosome
90371.2	Typhimurium	90371.1939_45	#68	136225	137139	RM_type_IV	Chromosome
90371.2	Typhimurium	90371.1939_45	#68	137337	142593	RM_type_I	Chromosome
90371.2	Typhimurium	90371.1939_329		288	2860	gabija	Plasmid
90371.2	Typhimurium	90371.1939_295		27585	29466	RM_type_II	Chromosome
90371.2	Typhimurium	90371.1939_384		292	2973	RM_type_II	Chromosome
90371.2	Typhimurium	90371.1939_556		150386	155326	RM_type_III	Chromosome
90371.3	Typhimurium	90371.2696_90		1	4129	cas_type_I-E	Chromosome
90371.2	Typhimurium	90371.1961_104		1624	2831	brex_type_I	Chromosome
90371.2	Typhimurium	90371.1961_104		10207	11298	Paris_type_II	Chromosome
90371.2	Typhimurium	90371.1961_104		11285	12097	Paris_type_I	Chromosome
90371.2	Typhimurium	90371.1961_104		12094	16792	brex_type_I	Chromosome
90371.2	Typhimurium	90371.1961_104		17991	21506	Mokosh_type_II	Chromosome
90371.2	Typhimurium	90371.1961_107		108800	113740	RM_type_III	Chromosome
90371.2	Typhimurium	90371.1961_118		3	2422	RM_type_I	Chromosome
90371.2	Typhimurium	90371.1961_118		6287	7201	RM_type_IV	Chromosome
90371.2	Typhimurium	90371.1961_124		28253	30134	RM_type_II	Chromosome
90371.3	Typhimurium	90371.2697_44		333	4563	cas_type_I-E	Chromosome
90371.2	Typhimurium	90371.2023_2	#43	75392	76940	ShosTA	Prophage
90371.2	Typhimurium	90371.2023_2	#43	102684	108068	lamassu_type_I	Chromosome
90371.2	Typhimurium	90371.2023_2	#43	106785	108068	Paris	Chromosome
90371.2	Typhimurium	90371.2023_2	#43	106785	108068	Paris_type_I	Chromosome
90371.2	Typhimurium	90371.2023_2	#43	108065	108931	Paris	Chromosome
90371.2	Typhimurium	90371.2023_2	#43	108065	108931	Paris_type_I	Chromosome
90371.2	Typhimurium	90371.2023_14	#51	46835	48732	retron_II-A	Chromosome
90371.2	Typhimurium	90371.2023_4	#63	169650	170857	brex_type_I	Chromosome
90371.2	Typhimurium	90371.2023_4	#63	178233	179324	Paris_type_II	Chromosome
90371.2	Typhimurium	90371.2023_4	#63	179311	180123	Paris_type_I	Chromosome
90371.2	Typhimurium	90371.2023_4	#63	180120	184818	brex_type_I	Chromosome
90371.2	Typhimurium	90371.2023_4	#63	186017	189532	Mokosh_type_II	Chromosome
90371.2	Typhimurium	90371.2023_4	#68	136115	137029	RM_type_IV	Chromosome
90371.2	Typhimurium	90371.2023_4	#68	137227	142483	RM_type_I	Chromosome
90371.2	Typhimurium	90371.2023_1		312696	314577	RM_type_II	Chromosome
90371.2	Typhimurium	90371.2023_3		421776	426716	RM_type_III	Chromosome
90371.3	Typhimurium	90371.2698_55	#22	14403	18633	cas_type_I-E	Chromosome
90371.2	Typhimurium	90371.2024_1	#43	2801268	2805086	lamassu_type_I	Chromosome
90371.2	Typhimurium	90371.2024_1	#43	2805086	2805829	Paris_type_I	Chromosome
90371.2	Typhimurium	90371.2024_1	#51	3869012	3869947	retron_II-A	Chromosome
90371.2	Typhimurium	90371.2024_1	#63	4692187	4692187	Mokosh_type_II	Chromosome
90371.2	Typhimurium	90371.2024_1	#63	4696901	4698996	brex_type_I	Chromosome
90371.2	Typhimurium	90371.2024_1	#63	4701596	4701596	Paris_type_I	Chromosome
90371.2	Typhimurium	90371.2024_1	#63	4702395	4703038	Paris_type_II	Chromosome
90371.2	Typhimurium	90371.2024_1	#63	4703487	4703888	brex_type_I	Chromosome
90371.2	Typhimurium	90371.2024_1	#68	4737827	4738585	RM_type_I	Chromosome
90371.2	Typhimurium	90371.2024_1	#68	4744686	4744686	RM_type_IV	Chromosome
90371.2	Typhimurium	90371.2024_1		397081	399049	RM_type_III	Chromosome
90371.2	Typhimurium	90371.2024_1		2001631	2002082	RM_type_II	Chromosome
90371.2	Typhimurium	90371.2025_2	#11	3181216	3184355	gabija	Chromosome
90371.3	Typhimurium	90371.2699_32		8250	12480	cas_type_I-E	Chromosome
90371.2	Typhimurium	90371.2025_2	#43	2770682	2776066	lamassu_type_I	Chromosome
90371.2	Typhimurium	90371.2025_2	#43	2774783	2776066	Paris	Chromosome
90371.2	Typhimurium	90371.2025_2	#43	2774783	2776066	Paris_type_I	Chromosome
90371.2	Typhimurium	90371.2025_2	#43	2776063	2776929	Paris	Chromosome
90371.2	Typhimurium	90371.2025_2	#43	2776063	2776929	Paris_type_I	Chromosome
90371.2	Typhimurium	90371.2025_2	#51	3864680	3866577	retron_II-A	Chromosome
90371.2	Typhimurium	90371.2025_2	#63	4677596	4681111	Mokosh_type_II	Chromosome
90371.2	Typhimurium	90371.2025_2	#63	4682310	4687008	brex_type_I	Chromosome
90371.2	Typhimurium	90371.2025_2	#63	4687005	4687817	Paris_type_I	Chromosome
90371.2	Typhimurium	90371.2025_2	#63	4687804	4688895	Paris_type_II	Chromosome
90371.2	Typhimurium	90371.2025_2	#63	4688895	4696259	brex_type_I	Chromosome
90371.2	Typhimurium	90371.2025_2	#68	4723238	4726233	RM_type_I	Chromosome
90371.2	Typhimurium	90371.2025_2	#68	4730094	4731008	RM_type_IV	Chromosome
90371.2	Typhimurium	90371.2025_2		396079	401019	RM_type_III	Chromosome
90371.2	Typhimurium	90371.2025_2		2015030	2016911	RM_type_II	Chromosome
90371.3	Typhimurium	90371.2701_84		65580	66793	cas_type_I-E	Chromosome
90371.2	Typhimurium	90371.2026_1	#43	2889518	2894902	lamassu_type_I	Chromosome
90371.2	Typhimurium	90371.2026_1	#43	2893619	2894902	Paris	Chromosome
90371.2	Typhimurium	90371.2026_1	#43	2893619	2894902	Paris_type_I	Chromosome
90371.2	Typhimurium	90371.2026_1	#43	2894899	2895558	Paris	Chromosome
90371.2	Typhimurium	90371.2026_1	#43	2894899	2895558	Paris_type_I	Chromosome
90371.2	Typhimurium	90371.2026_1	#51	4054260	4056157	retron_II-A	Chromosome
90371.2	Typhimurium	90371.2026_1	#63	4730996	4734511	Mokosh_type_II	Chromosome
90371.2	Typhimurium	90371.2026_1	#63	4735710	4740408	brex_type_I	Chromosome
90371.2	Typhimurium	90371.2026_1	#63	4740405	4741217	Paris_type_I	Chromosome
90371.2	Typhimurium	90371.2026_1	#63	4741204	4742295	Paris_type_II	Chromosome
90371.2	Typhimurium	90371.2026_1	#63	4742295	4749659	brex_type_I	Chromosome
90371.2	Typhimurium	90371.2026_1	#68	4776639	4779634	RM_type_I	Chromosome
90371.2	Typhimurium	90371.2026_1	#68	4783499	4784413	RM_type_IV	Chromosome
90371.2	Typhimurium	90371.2026_1		443595	448535	RM_type_III	Chromosome
90371.2	Typhimurium	90371.2026_1		2072678	2074559	RM_type_II	Chromosome
90371.3	Typhimurium	90371.2702_104		240	1618	cas_type_I-E	Chromosome
90371.2	Typhimurium	90371.2125_59	#51	164186	166083	retron_II-A	Chromosome
90371.2	Typhimurium	90371.2125_25	#63	169149	170356	brex_type_I	Chromosome
90371.2	Typhimurium	90371.2125_25	#63	177732	178823	Paris_type_II	Chromosome
90371.2	Typhimurium	90371.2125_25	#63	178810	179622	Paris_type_I	Chromosome
90371.2	Typhimurium	90371.2125_25	#63	179619	184317	brex_type_I	Chromosome
90371.2	Typhimurium	90371.2125_25	#63	185516	189031	Mokosh_type_II	Chromosome
90371.2	Typhimurium	90371.2125_25	#68	135614	136528	RM_type_IV	Chromosome
90371.2	Typhimurium	90371.2125_25	#68	136726	141982	RM_type_I	Chromosome
90371.2	Typhimurium	90371.2125_41		22243	23109	Paris	Chromosome
90371.2	Typhimurium	90371.2125_41		22243	23109	Paris_type_I	Chromosome
90371.2	Typhimurium	90371.2125_41		23106	24389	lamassu_type_I	Chromosome
90371.2	Typhimurium	90371.2125_41		23106	24389	Paris	Chromosome
90371.2	Typhimurium	90371.2125_41		23106	24389	Paris_type_I	Chromosome
90371.2	Typhimurium	90371.2125_41		27678	28490	lamassu_type_I	Chromosome
90371.2	Typhimurium	90371.2125_47		24973	26854	RM_type_II	Chromosome
90371.2	Typhimurium	90371.2125_64		33590	38530	RM_type_III	Chromosome
90371.3	Typhimurium	90371.2702_139		1	651	cas_type_I-E	Chromosome
90371.2	Typhimurium	90371.2126_56	#51	32866	34763	retron_II-A	Chromosome
90371.2	Typhimurium	90371.2126_36	#63	169371	170578	brex_type_I	Chromosome
90371.2	Typhimurium	90371.2126_36	#63	177954	179045	Paris_type_II	Chromosome
90371.2	Typhimurium	90371.2126_36	#63	179032	179844	Paris_type_I	Chromosome
90371.2	Typhimurium	90371.2126_36	#63	179841	184539	brex_type_I	Chromosome
90371.2	Typhimurium	90371.2126_36	#63	185738	189253	Mokosh_type_II	Chromosome
90371.2	Typhimurium	90371.2126_36	#68	135837	136751	RM_type_IV	Chromosome
90371.2	Typhimurium	90371.2126_36	#68	136949	142205	RM_type_I	Chromosome
90371.2	Typhimurium	90371.2126_21		410603	415543	RM_type_III	Chromosome
90371.2	Typhimurium	90371.2126_57		25147	26013	Paris	Chromosome
90371.2	Typhimurium	90371.2126_57		25147	26013	Paris_type_I	Chromosome
90371.2	Typhimurium	90371.2126_57		26010	27293	lamassu_type_I	Chromosome
90371.2	Typhimurium	90371.2126_57		26010	27293	Paris	Chromosome
90371.2	Typhimurium	90371.2126_57		26010	27293	Paris_type_I	Chromosome
90371.2	Typhimurium	90371.2126_57		30582	31394	lamassu_type_I	Chromosome
90371.2	Typhimurium	90371.2126_8		8526	10407	RM_type_II	Chromosome
90371.3	Typhimurium	90371.2702_139		651	944	cas_type_I-E	Chromosome
90371.2	Typhimurium	90371.2127_57	#63	170210	171417	brex_type_I	Chromosome
90371.2	Typhimurium	90371.2127_57	#63	178793	179884	Paris_type_II	Chromosome
90371.2	Typhimurium	90371.2127_57	#63	179871	180683	Paris_type_I	Chromosome
90371.2	Typhimurium	90371.2127_57	#63	180680	185378	brex_type_I	Chromosome
90371.2	Typhimurium	90371.2127_57	#63	186577	190092	Mokosh_type_II	Chromosome
90371.2	Typhimurium	90371.2127_57	#68	136675	137589	RM_type_IV	Chromosome
90371.2	Typhimurium	90371.2127_57	#68	137787	143043	RM_type_I	Chromosome
90371.2	Typhimurium	90371.2127_31		46588	48485	retron_II-A	Chromosome
90371.2	Typhimurium	90371.2127_58		58319	61902	gabija	Chromosome
90371.2	Typhimurium	90371.2127_58		61980	65533	ietAS	Chromosome
90371.2	Typhimurium	90371.2127_63		1646	3527	RM_type_II	Chromosome
90371.2	Typhimurium	90371.2127_8		44714	49654	RM_type_III	Chromosome
90371.2	Typhimurium	90371.2127_9		50752	52036	Paris_type_I	Chromosome
90371.3	Typhimurium	90371.2703_81		161	1374	cas_type_I-E	Chromosome
90371.2	Typhimurium	90371.2128_105	#63	135402	138917	Mokosh_type_II	Chromosome
90371.2	Typhimurium	90371.2128_105	#63	140116	144814	brex_type_I	Chromosome
90371.2	Typhimurium	90371.2128_105	#63	144811	145623	Paris_type_I	Chromosome
90371.2	Typhimurium	90371.2128_105	#63	145610	146701	Paris_type_II	Chromosome
90371.2	Typhimurium	90371.2128_105	#63	146701	154065	brex_type_I	Chromosome
90371.2	Typhimurium	90371.2128_8	#68	8661	11656	RM_type_I	Chromosome
90371.2	Typhimurium	90371.2128_8	#68	15521	16435	RM_type_IV	Chromosome
90371.2	Typhimurium	90371.2128_20		23008	24410	Paris_type_I	Chromosome
90371.2	Typhimurium	90371.2128_3		46588	48485	retron_II-A	Chromosome
90371.2	Typhimurium	90371.2128_44		10419	12300	RM_type_II	Chromosome
90371.2	Typhimurium	90371.2128_58		44719	49659	RM_type_III	Chromosome
90371.2	Typhimurium	90371.2128_62		1727	5280	ietAS	Chromosome
90371.2	Typhimurium	90371.2128_62		5358	8941	gabija	Chromosome
90371.3	Typhimurium	90371.2704_28		613	1826	cas_type_I-E	Chromosome
90371.2	Typhimurium	90371.2129_19	#63	240994	244509	Mokosh_type_II	Chromosome
90371.2	Typhimurium	90371.2129_19	#63	245708	250406	brex_type_I	Chromosome
90371.2	Typhimurium	90371.2129_19	#63	250403	251215	Paris_type_I	Chromosome
90371.2	Typhimurium	90371.2129_19	#63	251202	252293	Paris_type_II	Chromosome
90371.2	Typhimurium	90371.2129_19	#63	252293	259657	brex_type_I	Chromosome
90371.2	Typhimurium	90371.2129_19	#68	286637	289632	RM_type_I	Chromosome
90371.2	Typhimurium	90371.2129_19	#68	293497	294411	RM_type_IV	Chromosome
90371.2	Typhimurium	90371.2129_132		66294	67578	Paris_type_I	Chromosome
90371.2	Typhimurium	90371.2129_37		46588	48485	retron_II-A	Chromosome
90371.2	Typhimurium	90371.2129_64		44709	49649	RM_type_III	Chromosome
90371.2	Typhimurium	90371.2129_68		3016	6569	ietAS	Chromosome
90371.2	Typhimurium	90371.2129_68		6647	10230	gabija	Chromosome
90371.2	Typhimurium	90371.2129_73		10782	12663	RM_type_II	Chromosome
90371.3	Typhimurium	90371.2705_14		274	4504	cas_type_I-E	Chromosome
90371.2	Typhimurium	90371.2131_37	#51	48356	50253	retron_II-A	Chromosome
90371.2	Typhimurium	90371.2131_58	#63	169518	170725	brex_type_I	Chromosome
90371.2	Typhimurium	90371.2131_58	#63	178101	179192	Paris_type_II	Chromosome
90371.2	Typhimurium	90371.2131_58	#63	179179	179991	Paris_type_I	Chromosome
90371.2	Typhimurium	90371.2131_58	#63	179988	184686	brex_type_I	Chromosome
90371.2	Typhimurium	90371.2131_58	#63	185885	189400	Mokosh_type_II	Chromosome
90371.2	Typhimurium	90371.2131_58	#68	135984	136898	RM_type_IV	Chromosome
90371.2	Typhimurium	90371.2131_58	#68	137096	142352	RM_type_I	Chromosome
90371.2	Typhimurium	90371.2131_36		23363	28303	RM_type_III	Chromosome
90371.2	Typhimurium	90371.2131_67		20305	22186	RM_type_II	Chromosome
90371.2	Typhimurium	90371.2131_7		28326	33628	lamassu_type_I	Chromosome
90371.2	Typhimurium	90371.2131_7		32345	33628	Paris	Chromosome
90371.2	Typhimurium	90371.2131_7		32345	33628	Paris_type_I	Chromosome
90371.2	Typhimurium	90371.2131_7		33625	34491	Paris	Chromosome
90371.2	Typhimurium	90371.2131_7		33625	34491	Paris_type_I	Chromosome
90371.3	Typhimurium	90371.2706_5		32090	33303	cas_type_I-E	Chromosome
90371.2	Typhimurium	90371.2132_43	#51	32951	34848	retron_II-A	Chromosome
90371.2	Typhimurium	90371.2132_12	#63	135320	138835	Mokosh_type_II	Chromosome
90371.2	Typhimurium	90371.2132_12	#63	140034	144732	brex_type_I	Chromosome
90371.2	Typhimurium	90371.2132_12	#63	144729	145541	Paris_type_I	Chromosome
90371.2	Typhimurium	90371.2132_12	#63	145528	146619	Paris_type_II	Chromosome
90371.2	Typhimurium	90371.2132_12	#63	146619	153983	brex_type_I	Chromosome
90371.2	Typhimurium	90371.2132_71	#68	8676	10084	RM_type_I	Chromosome
90371.2	Typhimurium	90371.2132_71	#68	15535	16449	RM_type_IV	Chromosome
90371.2	Typhimurium	90371.2132_23		28329	33631	lamassu_type_I	Chromosome
90371.2	Typhimurium	90371.2132_23		32348	33631	Paris	Chromosome
90371.2	Typhimurium	90371.2132_23		32348	33631	Paris_type_I	Chromosome
90371.2	Typhimurium	90371.2132_23		33628	34494	Paris	Chromosome
90371.2	Typhimurium	90371.2132_23		33628	34494	Paris_type_I	Chromosome
90371.2	Typhimurium	90371.2132_61		23359	28299	RM_type_III	Chromosome
90371.2	Typhimurium	90371.2132_74		24974	26855	RM_type_II	Chromosome
90371.3	Typhimurium	90371.2707_114		332	4562	cas_type_I-E	Chromosome
90371.2	Typhimurium	90371.2133_42	#51	46588	48485	retron_II-A	Chromosome
90371.2	Typhimurium	90371.2133_72	#63	170048	171255	brex_type_I	Chromosome
90371.2	Typhimurium	90371.2133_72	#63	178631	179722	Paris_type_II	Chromosome
90371.2	Typhimurium	90371.2133_72	#63	179709	180521	Paris_type_I	Chromosome
90371.2	Typhimurium	90371.2133_72	#63	180518	185216	brex_type_I	Chromosome
90371.2	Typhimurium	90371.2133_72	#63	186415	189930	Mokosh_type_II	Chromosome
90371.2	Typhimurium	90371.2133_72	#68	136514	137428	RM_type_IV	Chromosome
90371.2	Typhimurium	90371.2133_72	#68	137626	142882	RM_type_I	Chromosome
90371.2	Typhimurium	90371.2133_15		24972	26853	RM_type_II	Chromosome
90371.2	Typhimurium	90371.2133_63		23365	28305	RM_type_III	Chromosome
90371.2	Typhimurium	90371.2133_8		28329	33631	lamassu_type_I	Chromosome
90371.2	Typhimurium	90371.2133_8		32348	33631	Paris	Chromosome
90371.2	Typhimurium	90371.2133_8		32348	33631	Paris_type_I	Chromosome
90371.2	Typhimurium	90371.2133_8		33628	34494	Paris	Chromosome
90371.2	Typhimurium	90371.2133_8		33628	34494	Paris_type_I	Chromosome
90371.3	Typhimurium	90371.2708_63		378	4608	cas_type_I-E	Chromosome
90371.2	Typhimurium	90371.2134_70	#51	32866	34763	retron_II-A	Chromosome
90371.2	Typhimurium	90371.2134_71	#63	169372	170579	brex_type_I	Chromosome
90371.2	Typhimurium	90371.2134_71	#63	177955	179046	Paris_type_II	Chromosome
90371.2	Typhimurium	90371.2134_71	#63	179033	179845	Paris_type_I	Chromosome
90371.2	Typhimurium	90371.2134_71	#63	179842	184540	brex_type_I	Chromosome
90371.2	Typhimurium	90371.2134_71	#63	185739	189254	Mokosh_type_II	Chromosome
90371.2	Typhimurium	90371.2134_71	#68	135837	136751	RM_type_IV	Chromosome
90371.2	Typhimurium	90371.2134_71	#68	136949	142205	RM_type_I	Chromosome
90371.2	Typhimurium	90371.2134_14		10380	12261	RM_type_II	Chromosome
90371.2	Typhimurium	90371.2134_61		68849	73789	RM_type_III	Chromosome
90371.2	Typhimurium	90371.2134_73		22227	23093	Paris	Chromosome
90371.2	Typhimurium	90371.2134_73		22227	23093	Paris_type_I	Chromosome
90371.2	Typhimurium	90371.2134_73		23090	24373	lamassu_type_I	Chromosome
90371.2	Typhimurium	90371.2134_73		23090	24373	Paris	Chromosome
90371.2	Typhimurium	90371.2134_73		23090	24373	Paris_type_I	Chromosome
90371.2	Typhimurium	90371.2134_73		27662	28474	lamassu_type_I	Chromosome
90371.3	Typhimurium	90371.2709_5		59102	60315	cas_type_I-E	Chromosome
90371.2	Typhimurium	90371.2135_9	#51	46588	48485	retron_II-A	Chromosome
90371.2	Typhimurium	90371.2135_15	#63	170802	172009	brex_type_I	Chromosome
90371.2	Typhimurium	90371.2135_15	#63	179385	180476	Paris_type_II	Chromosome
90371.2	Typhimurium	90371.2135_15	#63	180463	181275	Paris_type_I	Chromosome
90371.2	Typhimurium	90371.2135_15	#63	181272	185970	brex_type_I	Chromosome
90371.2	Typhimurium	90371.2135_15	#63	187169	190684	Mokosh_type_II	Chromosome
90371.2	Typhimurium	90371.2135_15	#68	137267	138181	RM_type_IV	Chromosome
90371.2	Typhimurium	90371.2135_15	#68	138379	143635	RM_type_I	Chromosome
90371.2	Typhimurium	90371.2135_3		24974	26855	RM_type_II	Chromosome
90371.2	Typhimurium	90371.2135_62		46495	51879	lamassu_type_I	Chromosome
90371.2	Typhimurium	90371.2135_62		50596	51879	Paris	Chromosome
90371.2	Typhimurium	90371.2135_62		50596	51879	Paris_type_I	Chromosome
90371.2	Typhimurium	90371.2135_62		51876	52742	Paris	Chromosome
90371.2	Typhimurium	90371.2135_62		51876	52742	Paris_type_I	Chromosome
90371.2	Typhimurium	90371.2135_7		34236	39176	RM_type_III	Chromosome
90371.2	Typhimurium	90371.2136_72	#1262	137363	138277	RM_type_IV	Chromosome
90371.2	Typhimurium	90371.2136_72	#1262	144945	148460	Mokosh_type_II	Chromosome
90371.3	Typhimurium	90371.2711_5	#22	152841	154054	cas_type_I-E	Chromosome
90371.2	Typhimurium	90371.2136_7	#51	32873	34770	retron_II-A	Chromosome
90371.2	Typhimurium	90371.2136_71		3845	7669	tmn	Plasmid
90371.2	Typhimurium	90371.2136_71		8738	11310	gabija	Plasmid
90371.2	Typhimurium	90371.2136_23		10382	12263	RM_type_II	Chromosome
90371.2	Typhimurium	90371.2136_79		68798	73738	RM_type_III	Chromosome
90371.2	Typhimurium	90371.2136_8		22228	23094	Paris	Chromosome
90371.2	Typhimurium	90371.2136_8		22228	23094	Paris_type_I	Chromosome
90371.2	Typhimurium	90371.2136_8		23091	24374	lamassu_type_I	Chromosome
90371.2	Typhimurium	90371.2136_8		23091	24374	Paris	Chromosome
90371.2	Typhimurium	90371.2136_8		23091	24374	Paris_type_I	Chromosome
90371.2	Typhimurium	90371.2136_8		27663	28475	lamassu_type_I	Chromosome
90371.3	Typhimurium	90371.2712_23	#22	29666	30879	cas_type_I-E	Chromosome
90371.2	Typhimurium	90371.2137_71	#63	17177	18384	brex_type_I	Chromosome
90371.2	Typhimurium	90371.2137_71	#63	25760	26851	Paris_type_II	Chromosome
90371.2	Typhimurium	90371.2137_71	#63	26838	27650	Paris_type_I	Chromosome
90371.2	Typhimurium	90371.2137_71	#63	27647	32345	brex_type_I	Chromosome
90371.2	Typhimurium	90371.2137_71	#63	33544	37059	Mokosh_type_II	Chromosome
90371.2	Typhimurium	90371.2137_107	#68	135607	136521	RM_type_IV	Chromosome
90371.2	Typhimurium	90371.2137_107	#68	136719	141975	RM_type_I	Chromosome
90371.2	Typhimurium	90371.2137_15		46588	48485	retron_II-A	Chromosome
90371.2	Typhimurium	90371.2137_26		44726	49666	RM_type_III	Chromosome
90371.2	Typhimurium	90371.2137_62		49590	53173	gabija	Chromosome
90371.2	Typhimurium	90371.2137_62		53251	56804	ietAS	Chromosome
90371.2	Typhimurium	90371.2137_67		50757	52041	Paris_type_I	Chromosome
90371.2	Typhimurium	90371.2137_72		24973	26854	RM_type_II	Chromosome
90371.3	Typhimurium	90371.2713_78	#22	8950	13180	cas_type_I-E	Chromosome
90371.2	Typhimurium	90371.2138_54	#51	46593	48490	retron_II-A	Chromosome
90371.2	Typhimurium	90371.2138_55	#63	171291	172498	brex_type_I	Chromosome
90371.2	Typhimurium	90371.2138_55	#63	179874	180965	Paris_type_II	Chromosome
90371.2	Typhimurium	90371.2138_55	#63	180952	181764	Paris_type_I	Chromosome
90371.2	Typhimurium	90371.2138_55	#63	181761	186459	brex_type_I	Chromosome
90371.2	Typhimurium	90371.2138_55	#63	187658	191173	Mokosh_type_II	Chromosome
90371.2	Typhimurium	90371.2138_55	#68	137756	138670	RM_type_IV	Chromosome
90371.2	Typhimurium	90371.2138_55	#68	138868	144124	RM_type_I	Chromosome
90371.2	Typhimurium	90371.2138_26		48685	50566	RM_type_II	Chromosome
90371.2	Typhimurium	90371.2138_28		22234	23100	Paris	Chromosome
90371.2	Typhimurium	90371.2138_28		22234	23100	Paris_type_I	Chromosome
90371.2	Typhimurium	90371.2138_28		23097	24380	lamassu_type_I	Chromosome
90371.2	Typhimurium	90371.2138_28		23097	24380	Paris	Chromosome
90371.2	Typhimurium	90371.2138_28		23097	24380	Paris_type_I	Chromosome
90371.2	Typhimurium	90371.2138_28		27669	28481	lamassu_type_I	Chromosome
90371.2	Typhimurium	90371.2138_60		33581	38521	RM_type_III	Chromosome
90371.3	Typhimurium	90371.2714_137		161	454	cas_type_I-E	Chromosome
90371.2	Typhimurium	90371.2139_23	#63	135320	138835	Mokosh_type_II	Chromosome
90371.2	Typhimurium	90371.2139_23	#63	140034	144732	brex_type_I	Chromosome
90371.2	Typhimurium	90371.2139_23	#63	144729	145541	Paris_type_I	Chromosome
90371.2	Typhimurium	90371.2139_23	#63	145528	146619	Paris_type_II	Chromosome
90371.2	Typhimurium	90371.2139_23	#63	146619	153983	brex_type_I	Chromosome
90371.2	Typhimurium	90371.2139_23	#68	180963	183958	RM_type_I	Chromosome
90371.2	Typhimurium	90371.2139_23	#68	187823	188737	RM_type_IV	Chromosome
90371.2	Typhimurium	90371.2139_1		49608	53191	gabija	Chromosome
90371.2	Typhimurium	90371.2139_1		53269	56822	ietAS	Chromosome
90371.2	Typhimurium	90371.2139_3		46596	48493	retron_II-A	Chromosome
90371.2	Typhimurium	90371.2139_34		24972	26853	RM_type_II	Chromosome
90371.2	Typhimurium	90371.2139_44		33575	38515	RM_type_III	Chromosome
90371.2	Typhimurium	90371.2139_45		26162	27564	Paris_type_I	Chromosome
90371.3	Typhimurium	90371.2714_137		454	942	cas_type_I-E	Chromosome
90371.2	Typhimurium	90371.2141_56	#51	46588	48485	retron_II-A	Chromosome
90371.2	Typhimurium	90371.2141_63	#63	240705	244220	Mokosh_type_II	Chromosome
90371.2	Typhimurium	90371.2141_63	#63	245419	250117	brex_type_I	Chromosome
90371.2	Typhimurium	90371.2141_63	#63	250114	250926	Paris_type_I	Chromosome
90371.2	Typhimurium	90371.2141_63	#63	250913	252004	Paris_type_II	Chromosome
90371.2	Typhimurium	90371.2141_63	#63	252004	259368	brex_type_I	Chromosome
90371.2	Typhimurium	90371.2141_63	#68	286348	289343	RM_type_I	Chromosome
90371.2	Typhimurium	90371.2141_63	#68	293208	294122	RM_type_IV	Chromosome
90371.2	Typhimurium	90371.2141_11		22239	23105	Paris	Chromosome
90371.2	Typhimurium	90371.2141_11		22239	23105	Paris_type_I	Chromosome
90371.2	Typhimurium	90371.2141_11		23102	24385	lamassu_type_I	Chromosome
90371.2	Typhimurium	90371.2141_11		23102	24385	Paris	Chromosome
90371.2	Typhimurium	90371.2141_11		23102	24385	Paris_type_I	Chromosome
90371.2	Typhimurium	90371.2141_11		27674	28486	lamassu_type_I	Chromosome
90371.2	Typhimurium	90371.2141_14		25183	27064	RM_type_II	Chromosome
90371.2	Typhimurium	90371.2141_69		330059	334999	RM_type_III	Chromosome
90371.3	Typhimurium	90371.2714_137		995	2019	cas_type_I-E	Chromosome
90371.2	Typhimurium	90371.2143_1	#43	3072697	3077387	lamassu_type_I	Chromosome
90371.2	Typhimurium	90371.2143_1	#51	1891078	1892975	retron_II-A	Chromosome
90371.2	Typhimurium	90371.2143_1	#54	4848644	4850229	kiwa	Prophage
90371.2	Typhimurium	90371.2143_1	#63	1111959	1113166	brex_type_I	Chromosome
90371.2	Typhimurium	90371.2143_1	#63	1120542	1121633	Paris_type_II	Chromosome
90371.2	Typhimurium	90371.2143_1	#63	1121620	1122432	Paris_type_I	Chromosome
90371.2	Typhimurium	90371.2143_1	#63	1122429	1127127	brex_type_I	Chromosome
90371.2	Typhimurium	90371.2143_1	#63	1128326	1131841	Mokosh_type_II	Chromosome
90371.2	Typhimurium	90371.2143_1	#68	1078424	1079338	RM_type_IV	Chromosome
90371.2	Typhimurium	90371.2143_1	#68	1079536	1084792	RM_type_I	Chromosome
90371.2	Typhimurium	90371.2143_1		535897	540837	RM_type_III	Chromosome
90371.2	Typhimurium	90371.2143_1		3892977	3894858	RM_type_II	Chromosome
90371.3	Typhimurium	90371.2715_34		431	4661	cas_type_I-E	Chromosome
90371.2	Typhimurium	90371.2144_25	#51	32789	34686	retron_II-A	Chromosome
90371.2	Typhimurium	90371.2144_13	#63	169721	170928	brex_type_I	Chromosome
90371.2	Typhimurium	90371.2144_13	#63	178304	179395	Paris_type_II	Chromosome
90371.2	Typhimurium	90371.2144_13	#63	179382	180194	Paris_type_I	Chromosome
90371.2	Typhimurium	90371.2144_13	#63	180191	184889	brex_type_I	Chromosome
90371.2	Typhimurium	90371.2144_13	#63	186088	189603	Mokosh_type_II	Chromosome
90371.2	Typhimurium	90371.2144_13	#68	136186	137100	RM_type_IV	Chromosome
90371.2	Typhimurium	90371.2144_13	#68	137298	142554	RM_type_I	Chromosome
90371.2	Typhimurium	90371.2144_11		109190	114130	RM_type_III	Chromosome
90371.2	Typhimurium	90371.2144_36		26116	26982	Paris	Chromosome
90371.2	Typhimurium	90371.2144_36		26116	26982	Paris_type_I	Chromosome
90371.2	Typhimurium	90371.2144_36		26979	28262	lamassu_type_I	Chromosome
90371.2	Typhimurium	90371.2144_36		26979	28262	Paris	Chromosome
90371.2	Typhimurium	90371.2144_36		26979	28262	Paris_type_I	Chromosome
90371.2	Typhimurium	90371.2144_36		31551	32363	lamassu_type_I	Chromosome
90371.2	Typhimurium	90371.2144_6		311986	313867	RM_type_II	Chromosome
90371.3	Typhimurium	90371.2716_90		370	4600	cas_type_I-E	Chromosome
90371.2	Typhimurium	90371.2145_1	#43	2910323	2912056	dCTPdeaminase	Prophage
90371.2	Typhimurium	90371.2145_1	#43	2916418	2921652	lamassu_type_I	Chromosome
90371.2	Typhimurium	90371.2145_1	#43	2920369	2921652	Paris	Chromosome
90371.2	Typhimurium	90371.2145_1	#43	2920369	2921652	Paris_type_I	Chromosome
90371.2	Typhimurium	90371.2145_1	#43	2921649	2922515	Paris	Chromosome
90371.2	Typhimurium	90371.2145_1	#43	2921649	2922515	Paris_type_I	Chromosome
90371.2	Typhimurium	90371.2145_1	#51	4085087	4086984	retron_II-A	Chromosome
90371.2	Typhimurium	90371.2145_1	#63	4764236	4767751	Mokosh_type_II	Chromosome
90371.2	Typhimurium	90371.2145_1	#63	4768950	4773648	brex_type_I	Chromosome
90371.2	Typhimurium	90371.2145_1	#63	4773645	4774457	Paris_type_I	Chromosome
90371.2	Typhimurium	90371.2145_1	#63	4774444	4775535	Paris_type_II	Chromosome
90371.2	Typhimurium	90371.2145_1	#63	4775535	4782899	brex_type_I	Chromosome
90371.2	Typhimurium	90371.2145_1	#68	4809879	4812874	RM_type_I	Chromosome
90371.2	Typhimurium	90371.2145_1	#68	4816739	4817653	RM_type_IV	Chromosome
90371.2	Typhimurium	90371.2145_1		443997	448937	RM_type_III	Chromosome
90371.2	Typhimurium	90371.2145_1		2071845	2073726	RM_type_II	Chromosome
90371.3	Typhimurium	90371.2717_22	#22	14389	18619	cas_type_I-E	Chromosome
90371.2	Typhimurium	90371.2146_73	#51	32775	34672	retron_II-A	Chromosome
90371.2	Typhimurium	90371.2146_64	#63	169271	170478	brex_type_I	Chromosome
90371.2	Typhimurium	90371.2146_64	#63	177826	178917	Paris_type_II	Chromosome
90371.2	Typhimurium	90371.2146_64	#63	178904	179716	Paris_type_I	Chromosome
90371.2	Typhimurium	90371.2146_64	#63	179713	184411	brex_type_I	Chromosome
90371.2	Typhimurium	90371.2146_64	#63	185610	189125	Mokosh_type_II	Chromosome
90371.2	Typhimurium	90371.2146_64	#68	135739	136653	RM_type_IV	Chromosome
90371.2	Typhimurium	90371.2146_64	#68	136851	142105	RM_type_I	Chromosome
90371.2	Typhimurium	90371.2146_54		6327	9642	PifA	Plasmid
90371.2	Typhimurium	90371.2146_101		16589	21529	RM_type_III	Chromosome
90371.2	Typhimurium	90371.2146_110		1264	2849	kiwa	Chromosome
90371.2	Typhimurium	90371.2146_82		27483	29364	RM_type_II	Chromosome
90371.3	Typhimurium	90371.2718_77		355	4585	cas_type_I-E	Chromosome
90371.2	Typhimurium	90371.2147_54	#51	38652	40549	retron_II-A	Chromosome
90371.2	Typhimurium	90371.2147_113	#63	135010	138525	Mokosh_type_II	Chromosome
90371.2	Typhimurium	90371.2147_113	#63	139724	144422	brex_type_I	Chromosome
90371.2	Typhimurium	90371.2147_113	#63	144419	145231	Paris_type_I	Chromosome
90371.2	Typhimurium	90371.2147_113	#63	145218	146309	Paris_type_II	Chromosome
90371.2	Typhimurium	90371.2147_113	#63	146309	149752	brex_type_I	Chromosome
90371.2	Typhimurium	90371.2147_113	#63	146309	149752	RM_type_IIG	Chromosome
90371.2	Typhimurium	90371.2147_113	#63	150004	154259	brex_type_I	Chromosome
90371.2	Typhimurium	90371.2147_113	#68	180625	183620	RM_type_I	Chromosome
90371.2	Typhimurium	90371.2147_113	#68	187485	188399	RM_type_IV	Chromosome
90371.2	Typhimurium	90371.2147_7		33454	38394	RM_type_III	Chromosome
90371.2	Typhimurium	90371.2147_84		27445	29326	RM_type_II	Chromosome
90371.2	Typhimurium	90371.2148_107	#51	46622	48519	retron_II-A	Chromosome
90371.2	Typhimurium	90371.2148_14	#63	171686	175201	Mokosh_type_II	Chromosome
90371.2	Typhimurium	90371.2148_14	#63	176400	181098	brex_type_I	Chromosome
90371.2	Typhimurium	90371.2148_14	#63	181095	181907	Paris_type_I	Chromosome
90371.2	Typhimurium	90371.2148_14	#63	181894	182985	Paris_type_II	Chromosome
90371.2	Typhimurium	90371.2148_14	#63	182985	190349	brex_type_I	Chromosome
90371.2	Typhimurium	90371.2148_71	#68	33303	34046	RM_type_IV	Chromosome
90371.2	Typhimurium	90371.2148_71	#68	34244	39500	RM_type_I	Chromosome
90371.2	Typhimurium	90371.2148_27		10304	11170	Paris	Chromosome
90371.2	Typhimurium	90371.2148_27		10304	11170	Paris_type_I	Chromosome
90371.2	Typhimurium	90371.2148_27		11167	12450	lamassu_type_I	Chromosome
90371.2	Typhimurium	90371.2148_27		11167	12450	Paris	Chromosome
90371.2	Typhimurium	90371.2148_27		11167	12450	Paris_type_I	Chromosome
90371.2	Typhimurium	90371.2148_27		15739	16551	lamassu_type_I	Chromosome
90371.2	Typhimurium	90371.2148_27		29899	31596	AbiU	Chromosome
90371.2	Typhimurium	90371.2148_42		29162	34102	RM_type_III	Chromosome
90371.3	Typhimurium	90371.2718_96		161	454	cas_type_I-E	Chromosome
90371.2	Typhimurium	90371.2148_9		5991	7872	RM_type_II	Chromosome
90371.2	Typhimurium	90371.2357_159	#63	37447	38654	brex_type_I	Chromosome
90371.2	Typhimurium	90371.2357_159	#63	46030	47121	Paris_type_II	Chromosome
90371.2	Typhimurium	90371.2357_159	#63	47108	47920	Paris_type_I	Chromosome
90371.2	Typhimurium	90371.2357_159	#63	47917	52615	brex_type_I	Chromosome
90371.2	Typhimurium	90371.2357_159	#63	53814	57329	Mokosh_type_II	Chromosome
90371.2	Typhimurium	90371.2357_159	#68	3912	4826	RM_type_IV	Chromosome
90371.2	Typhimurium	90371.2357_159	#68	5024	10280	RM_type_I	Chromosome
90371.2	Typhimurium	90371.2357_116		12851	14436	kiwa	Prophage
90371.2	Typhimurium	90371.2357_122		18923	23622	RM_type_III	Chromosome
90371.2	Typhimurium	90371.2357_135		3704	5585	RM_type_II	Chromosome
90371.3	Typhimurium	90371.2718_96		454	1215	cas_type_I-E	Chromosome
90371.2	Typhimurium	90371.2357_143		25062	30002	RM_type_III	Chromosome
90371.2	Typhimurium	90371.2357_161		16220	17086	Paris	Chromosome
90371.2	Typhimurium	90371.2357_161		16220	17086	Paris_type_I	Chromosome
90371.2	Typhimurium	90371.2357_161		17083	18162	Paris	Chromosome
90371.2	Typhimurium	90371.2357_161		17083	18162	Paris_type_II	Chromosome
90371.3	Typhimurium	90371.2719_26		395	4625	cas_type_I-E	Chromosome
90371.3	Typhimurium	90371.2721_29		3	4155	cas_type_I-E	Chromosome
90371.3	Typhimurium	90371.2722_61		187	1400	cas_type_I-E	Chromosome
90371.3	Typhimurium	90371.2723_40		449	3222	cas_type_I-E	Chromosome
90371.3	Typhimurium	90371.2724_1	#22	989056	993286	cas_type_I-E	Chromosome
90371.2	Typhimurium	90371.2358_15	#51	46586	48483	retron_II-A	Chromosome
90371.2	Typhimurium	90371.2358_34	#54	205834	207419	kiwa	Prophage
90371.2	Typhimurium	90371.2358_3	#63	58872	60079	brex_type_I	Chromosome
90371.2	Typhimurium	90371.2358_3	#63	67455	68546	Paris_type_II	Chromosome
90371.2	Typhimurium	90371.2358_3	#63	68533	69345	Paris_type_I	Chromosome
90371.2	Typhimurium	90371.2358_3	#63	69342	74040	brex_type_I	Chromosome
90371.2	Typhimurium	90371.2358_3	#63	75239	78754	Mokosh_type_II	Chromosome
90371.2	Typhimurium	90371.2358_3	#68	25337	26251	RM_type_IV	Chromosome
90371.2	Typhimurium	90371.2358_3	#68	26449	31705	RM_type_I	Chromosome
90371.2	Typhimurium	90371.2358_22		7104	8027	BstA	Prophage
90371.2	Typhimurium	90371.2358_10		22992	23858	Paris	Chromosome
90371.2	Typhimurium	90371.2358_10		22992	23858	Paris_type_I	Chromosome
90371.2	Typhimurium	90371.2358_10		23855	25138	lamassu_type_I	Chromosome
90371.2	Typhimurium	90371.2358_10		23855	25138	Paris	Chromosome
90371.2	Typhimurium	90371.2358_10		23855	25138	Paris_type_I	Chromosome
90371.2	Typhimurium	90371.2358_10		28345	29157	lamassu_type_I	Chromosome
90371.2	Typhimurium	90371.2358_10		44129	48828	RM_type_III	Chromosome
90371.2	Typhimurium	90371.2358_70		33567	38507	RM_type_III	Chromosome
90371.2	Typhimurium	90371.2358_9		70314	72195	RM_type_II	Chromosome
90371.3	Typhimurium	90371.2807_1	#22	430637	434867	cas_type_I-E	Chromosome
90371.2	Typhimurium	90371.2361_14	#51	46586	48483	retron_II-A	Chromosome
90371.2	Typhimurium	90371.2361_4	#63	58872	60079	brex_type_I	Chromosome
90371.2	Typhimurium	90371.2361_4	#63	67455	68546	Paris_type_II	Chromosome
90371.2	Typhimurium	90371.2361_4	#63	68533	69345	Paris_type_I	Chromosome
90371.2	Typhimurium	90371.2361_4	#63	69342	74040	brex_type_I	Chromosome
90371.2	Typhimurium	90371.2361_4	#63	75239	78754	Mokosh_type_II	Chromosome
90371.2	Typhimurium	90371.2361_4	#68	25337	26251	RM_type_IV	Chromosome
90371.2	Typhimurium	90371.2361_4	#68	26449	31705	RM_type_I	Chromosome
90371.2	Typhimurium	90371.2361_27		7105	8028	BstA	Prophage
90371.2	Typhimurium	90371.2361_69		3284	4869	kiwa	Prophage
90371.2	Typhimurium	90371.2361_1		410876	415816	RM_type_III	Chromosome
90371.2	Typhimurium	90371.2361_26		27613	29494	RM_type_II	Chromosome
90371.2	Typhimurium	90371.2361_9		22992	23858	Paris	Chromosome
90371.2	Typhimurium	90371.2361_9		22992	23858	Paris_type_I	Chromosome
90371.2	Typhimurium	90371.2361_9		23855	25138	lamassu_type_I	Chromosome
90371.2	Typhimurium	90371.2361_9		23855	25138	Paris	Chromosome
90371.2	Typhimurium	90371.2361_9		23855	25138	Paris_type_I	Chromosome
90371.2	Typhimurium	90371.2361_9		28345	29157	lamassu_type_I	Chromosome
90371.2	Typhimurium	90371.2361_9		44129	48828	RM_type_III	Chromosome
90371.3	Typhimurium	90371.2808_15	#22	325569	329799	cas_type_I-E	Chromosome
90371.2	Typhimurium	90371.2363_14	#51	46586	48483	retron_II-A	Chromosome
90371.2	Typhimurium	90371.2363_34	#63	58873	60080	brex_type_I	Chromosome
90371.2	Typhimurium	90371.2363_34	#63	64142	67456	RM_type_IIG	Chromosome
90371.2	Typhimurium	90371.2363_34	#63	67456	68547	Paris_type_II	Chromosome
90371.2	Typhimurium	90371.2363_34	#63	68534	69346	Paris_type_I	Chromosome
90371.2	Typhimurium	90371.2363_34	#63	69343	74041	brex_type_I	Chromosome
90371.2	Typhimurium	90371.2363_34	#63	75240	78755	Mokosh_type_II	Chromosome
90371.2	Typhimurium	90371.2363_34	#68	25337	26251	RM_type_IV	Chromosome
90371.2	Typhimurium	90371.2363_34	#68	26449	31705	RM_type_I	Chromosome
90371.2	Typhimurium	90371.2363_7		43142	44806	AbiU	Prophage
90371.2	Typhimurium	90371.2363_12		410780	415720	RM_type_III	Chromosome
90371.2	Typhimurium	90371.2363_21		24972	26853	RM_type_II	Chromosome
90371.2	Typhimurium	90371.2363_7		22992	23858	Paris	Chromosome
90371.2	Typhimurium	90371.2363_7		22992	23858	Paris_type_I	Chromosome
90371.2	Typhimurium	90371.2363_7		23855	25138	lamassu_type_I	Chromosome
90371.2	Typhimurium	90371.2363_7		23855	25138	Paris	Chromosome
90371.2	Typhimurium	90371.2363_7		23855	25138	Paris_type_I	Chromosome
90371.2	Typhimurium	90371.2363_7		28427	29239	lamassu_type_I	Chromosome
90371.3	Typhimurium	90371.2809_6	#22	161020	162278	cas_type_I-E	Chromosome
90371.2	Typhimurium	90371.2371_15	#51	46586	48483	retron_II-A	Chromosome
90371.2	Typhimurium	90371.2371_5	#63	58860	60067	brex_type_I	Chromosome
90371.2	Typhimurium	90371.2371_5	#63	67443	68534	Paris_type_II	Chromosome
90371.2	Typhimurium	90371.2371_5	#63	68521	69333	Paris_type_I	Chromosome
90371.2	Typhimurium	90371.2371_5	#63	69330	74028	brex_type_I	Chromosome
90371.2	Typhimurium	90371.2371_5	#63	75227	78742	Mokosh_type_II	Chromosome
90371.2	Typhimurium	90371.2371_5	#68	25325	26239	RM_type_IV	Chromosome
90371.2	Typhimurium	90371.2371_5	#68	26437	31693	RM_type_I	Chromosome
90371.2	Typhimurium	90371.2371_10		22992	23858	Paris	Chromosome
90371.2	Typhimurium	90371.2371_10		22992	23858	Paris_type_I	Chromosome
90371.2	Typhimurium	90371.2371_10		23855	25138	lamassu_type_I	Chromosome
90371.2	Typhimurium	90371.2371_10		23855	25138	Paris	Chromosome
90371.2	Typhimurium	90371.2371_10		23855	25138	Paris_type_I	Chromosome
90371.2	Typhimurium	90371.2371_10		28345	29157	lamassu_type_I	Chromosome
90371.2	Typhimurium	90371.2371_10		44129	48828	RM_type_III	Chromosome
90371.2	Typhimurium	90371.2371_17		62052	63637	kiwa	Chromosome
90371.2	Typhimurium	90371.2371_3		33567	38507	RM_type_III	Chromosome
90371.2	Typhimurium	90371.2371_45		27617	29498	RM_type_II	Chromosome
90371.3	Typhimurium	90371.2811_9	#22	108552	109765	cas_type_I-E	Chromosome
90371.2	Typhimurium	90371.2376_10	#43	65302	66999	AbiU	Prophage
90371.2	Typhimurium	90371.2376_10	#43	80347	85731	lamassu_type_I	Chromosome
90371.2	Typhimurium	90371.2376_10	#43	84448	85731	Paris	Chromosome
90371.2	Typhimurium	90371.2376_10	#43	84448	85731	Paris_type_I	Chromosome
90371.2	Typhimurium	90371.2376_10	#43	85728	86594	Paris	Chromosome
90371.2	Typhimurium	90371.2376_10	#43	85728	86594	Paris_type_I	Chromosome
90371.2	Typhimurium	90371.2376_13	#51	32867	34764	retron_II-A	Chromosome
90371.2	Typhimurium	90371.2376_19	#63	172001	175516	Mokosh_type_II	Chromosome
90371.2	Typhimurium	90371.2376_19	#63	176715	181413	brex_type_I	Chromosome
90371.2	Typhimurium	90371.2376_19	#63	181410	182222	Paris_type_I	Chromosome
90371.2	Typhimurium	90371.2376_19	#63	182209	183300	Paris_type_II	Chromosome
90371.2	Typhimurium	90371.2376_19	#63	183300	190664	brex_type_I	Chromosome
90371.2	Typhimurium	90371.2376_19	#68	217644	220639	RM_type_I	Chromosome
90371.2	Typhimurium	90371.2376_19	#68	224504	225418	RM_type_IV	Chromosome
90371.2	Typhimurium	90371.2376_15		271792	273673	RM_type_II	Chromosome
90371.2	Typhimurium	90371.2376_18		410948	415888	RM_type_III	Chromosome
90371.3	Typhimurium	90371.2812_4	#22	164899	166112	cas_type_I-E	Chromosome
90371.2	Typhimurium	90371.2377_34	#51	46624	48521	retron_II-A	Chromosome
90371.2	Typhimurium	90371.2377_10	#63	172001	175516	Mokosh_type_II	Chromosome
90371.2	Typhimurium	90371.2377_10	#63	176715	181413	brex_type_I	Chromosome
90371.2	Typhimurium	90371.2377_10	#63	181410	182222	Paris_type_I	Chromosome
90371.2	Typhimurium	90371.2377_10	#63	182209	183300	Paris_type_II	Chromosome
90371.2	Typhimurium	90371.2377_10	#63	183300	190664	brex_type_I	Chromosome
90371.2	Typhimurium	90371.2377_10	#68	217644	220639	RM_type_I	Chromosome
90371.2	Typhimurium	90371.2377_10	#68	224504	225418	RM_type_IV	Chromosome
90371.2	Typhimurium	90371.2377_5		65086	66783	AbiU	Prophage
90371.2	Typhimurium	90371.2377_22		27557	29438	RM_type_II	Chromosome
90371.2	Typhimurium	90371.2377_5		80131	85515	lamassu_type_I	Chromosome
90371.2	Typhimurium	90371.2377_5		84232	85515	Paris	Chromosome
90371.2	Typhimurium	90371.2377_5		84232	85515	Paris_type_I	Chromosome
90371.2	Typhimurium	90371.2377_5		85512	86378	Paris	Chromosome
90371.2	Typhimurium	90371.2377_5		85512	86378	Paris_type_I	Chromosome
90371.2	Typhimurium	90371.2377_8		329996	334936	RM_type_III	Chromosome
90371.3	Typhimurium	90371.2813_23	#22	162672	163885	cas_type_I-E	Chromosome
90371.2	Typhimurium	90371.2378_10	#51	46624	48521	retron_II-A	Chromosome
90371.2	Typhimurium	90371.2378_6	#63	171981	175496	Mokosh_type_II	Chromosome
90371.2	Typhimurium	90371.2378_6	#63	176695	181393	brex_type_I	Chromosome
90371.2	Typhimurium	90371.2378_6	#63	181390	182202	Paris_type_I	Chromosome
90371.2	Typhimurium	90371.2378_6	#63	182189	183280	Paris_type_II	Chromosome
90371.2	Typhimurium	90371.2378_6	#63	183280	190644	brex_type_I	Chromosome
90371.2	Typhimurium	90371.2378_6	#68	217624	220619	RM_type_I	Chromosome
90371.2	Typhimurium	90371.2378_6	#68	224484	225398	RM_type_IV	Chromosome
90371.2	Typhimurium	90371.2378_7		65212	66909	AbiU	Prophage
90371.2	Typhimurium	90371.2378_12		24900	26781	RM_type_II	Chromosome
90371.2	Typhimurium	90371.2378_2		423402	428342	RM_type_III	Chromosome
90371.2	Typhimurium	90371.2378_7		80257	85641	lamassu_type_I	Chromosome
90371.2	Typhimurium	90371.2378_7		84358	85641	Paris	Chromosome
90371.2	Typhimurium	90371.2378_7		84358	85641	Paris_type_I	Chromosome
90371.2	Typhimurium	90371.2378_7		85638	86504	Paris	Chromosome
90371.2	Typhimurium	90371.2378_7		85638	86504	Paris_type_I	Chromosome
90371.3	Typhimurium	90371.2814_22	#22	108096	109309	cas_type_I-E	Chromosome
90371.2	Typhimurium	90371.2379_16	#51	46736	48633	retron_II-A	Chromosome
90371.2	Typhimurium	90371.2379_15	#63	171762	175277	Mokosh_type_II	Chromosome
90371.2	Typhimurium	90371.2379_15	#63	176476	181174	brex_type_I	Chromosome
90371.2	Typhimurium	90371.2379_15	#63	181171	181983	Paris_type_I	Chromosome
90371.2	Typhimurium	90371.2379_15	#63	181970	183061	Paris_type_II	Chromosome
90371.2	Typhimurium	90371.2379_15	#63	183061	190425	brex_type_I	Chromosome
90371.2	Typhimurium	90371.2379_15	#68	217405	220400	RM_type_I	Chromosome
90371.2	Typhimurium	90371.2379_15	#68	224265	225179	RM_type_IV	Chromosome
90371.2	Typhimurium	90371.2379_34		42530	44227	AbiU	Prophage
90371.2	Typhimurium	90371.2379_18		271767	273648	RM_type_II	Chromosome
90371.2	Typhimurium	90371.2379_34		22935	23801	Paris	Chromosome
90371.2	Typhimurium	90371.2379_34		22935	23801	Paris_type_I	Chromosome
90371.2	Typhimurium	90371.2379_34		23798	25081	lamassu_type_I	Chromosome
90371.2	Typhimurium	90371.2379_34		23798	25081	Paris	Chromosome
90371.2	Typhimurium	90371.2379_34		23798	25081	Paris_type_I	Chromosome
90371.2	Typhimurium	90371.2379_34		28370	29182	lamassu_type_I	Chromosome
90371.2	Typhimurium	90371.2379_5		33508	38448	RM_type_III	Chromosome
90371.3	Typhimurium	90371.2815_10	#22	104890	106103	cas_type_I-E	Chromosome
90371.2	Typhimurium	90371.2382_14	#51	32885	34782	retron_II-A	Chromosome
90371.2	Typhimurium	90371.2382_9	#63	170376	171583	brex_type_I	Chromosome
90371.2	Typhimurium	90371.2382_9	#63	178959	180050	Paris_type_II	Chromosome
90371.2	Typhimurium	90371.2382_9	#63	180037	180849	Paris_type_I	Chromosome
90371.2	Typhimurium	90371.2382_9	#63	180846	185544	brex_type_I	Chromosome
90371.2	Typhimurium	90371.2382_9	#63	186743	190258	Mokosh_type_II	Chromosome
90371.2	Typhimurium	90371.2382_9	#68	136841	137755	RM_type_IV	Chromosome
90371.2	Typhimurium	90371.2382_9	#68	137953	143209	RM_type_I	Chromosome
90371.2	Typhimurium	90371.2382_29		42531	44228	AbiU	Prophage
90371.2	Typhimurium	90371.2382_12		172121	174002	RM_type_II	Chromosome
90371.2	Typhimurium	90371.2382_29		22936	23802	Paris	Chromosome
90371.2	Typhimurium	90371.2382_29		22936	23802	Paris_type_I	Chromosome
90371.2	Typhimurium	90371.2382_29		23799	25082	lamassu_type_I	Chromosome
90371.2	Typhimurium	90371.2382_29		23799	25082	Paris	Chromosome
90371.2	Typhimurium	90371.2382_29		23799	25082	Paris_type_I	Chromosome
90371.2	Typhimurium	90371.2382_29		28371	29183	lamassu_type_I	Chromosome
90371.2	Typhimurium	90371.2382_3		406996	411936	RM_type_III	Chromosome
90371.3	Typhimurium	90371.2816_11	#22	108093	109306	cas_type_I-E	Chromosome
90371.2	Typhimurium	90371.2383_28	#51	32867	34764	retron_II-A	Chromosome
90371.2	Typhimurium	90371.2383_14	#63	135333	138848	Mokosh_type_II	Chromosome
90371.2	Typhimurium	90371.2383_14	#63	140047	144745	brex_type_I	Chromosome
90371.2	Typhimurium	90371.2383_14	#63	144742	145554	Paris_type_I	Chromosome
90371.2	Typhimurium	90371.2383_14	#63	145541	146632	Paris_type_II	Chromosome
90371.2	Typhimurium	90371.2383_14	#63	146632	153996	brex_type_I	Chromosome
90371.2	Typhimurium	90371.2383_14	#68	180976	183971	RM_type_I	Chromosome
90371.2	Typhimurium	90371.2383_14	#68	187836	188750	RM_type_IV	Chromosome
90371.2	Typhimurium	90371.2383_13		12202	13899	AbiU	Prophage
90371.2	Typhimurium	90371.2383_1		406755	411695	RM_type_III	Chromosome
90371.2	Typhimurium	90371.2383_13		27247	32631	lamassu_type_I	Chromosome
90371.2	Typhimurium	90371.2383_13		31348	32631	Paris	Chromosome
90371.2	Typhimurium	90371.2383_13		31348	32631	Paris_type_I	Chromosome
90371.2	Typhimurium	90371.2383_13		32628	33494	Paris	Chromosome
90371.2	Typhimurium	90371.2383_13		32628	33494	Paris_type_I	Chromosome
90371.2	Typhimurium	90371.2383_15		24897	26778	RM_type_II	Chromosome
90371.3	Typhimurium	90371.2817_33		2278	6508	cas_type_I-E	Chromosome
90371.2	Typhimurium	90371.2388_6	#51	46615	48512	retron_II-A	Chromosome
90371.2	Typhimurium	90371.2388_2	#63	170232	171439	brex_type_I	Chromosome
90371.2	Typhimurium	90371.2388_2	#63	178815	179906	Paris_type_II	Chromosome
90371.2	Typhimurium	90371.2388_2	#63	179893	180705	Paris_type_I	Chromosome
90371.2	Typhimurium	90371.2388_2	#63	180702	185400	brex_type_I	Chromosome
90371.2	Typhimurium	90371.2388_2	#63	186599	190114	Mokosh_type_II	Chromosome
90371.2	Typhimurium	90371.2388_2	#68	136697	137611	RM_type_IV	Chromosome
90371.2	Typhimurium	90371.2388_2	#68	137809	143065	RM_type_I	Chromosome
90371.2	Typhimurium	90371.2388_25		42531	44228	AbiU	Prophage
90371.2	Typhimurium	90371.2388_21		172128	174009	RM_type_II	Chromosome
90371.2	Typhimurium	90371.2388_25		22936	23802	Paris	Chromosome
90371.2	Typhimurium	90371.2388_25		22936	23802	Paris_type_I	Chromosome
90371.2	Typhimurium	90371.2388_25		23799	25082	lamassu_type_I	Chromosome
90371.2	Typhimurium	90371.2388_25		23799	25082	Paris	Chromosome
90371.2	Typhimurium	90371.2388_25		23799	25082	Paris_type_I	Chromosome
90371.2	Typhimurium	90371.2388_25		28371	29183	lamassu_type_I	Chromosome
90371.2	Typhimurium	90371.2388_5		33509	38449	RM_type_III	Chromosome
90371.3	Typhimurium	90371.2818_6	#22	430320	434550	cas_type_I-E	Chromosome
90371.2	Typhimurium	90371.2393_5	#51	46623	48520	retron_II-A	Chromosome
90371.2	Typhimurium	90371.2393_2	#63	58804	60011	brex_type_I	Chromosome
90371.2	Typhimurium	90371.2393_2	#63	67387	68478	Paris_type_II	Chromosome
90371.2	Typhimurium	90371.2393_2	#63	68465	69277	Paris_type_I	Chromosome
90371.2	Typhimurium	90371.2393_2	#63	69274	73972	brex_type_I	Chromosome
90371.2	Typhimurium	90371.2393_2	#63	75171	78686	Mokosh_type_II	Chromosome
90371.2	Typhimurium	90371.2393_2	#68	25269	26183	RM_type_IV	Chromosome
90371.2	Typhimurium	90371.2393_2	#68	26381	31637	RM_type_I	Chromosome
90371.2	Typhimurium	90371.2393_19		42531	44228	AbiU	Prophage
90371.2	Typhimurium	90371.2393_19		22936	23802	Paris	Chromosome
90371.2	Typhimurium	90371.2393_19		22936	23802	Paris_type_I	Chromosome
90371.2	Typhimurium	90371.2393_19		23799	25082	lamassu_type_I	Chromosome
90371.2	Typhimurium	90371.2393_19		23799	25082	Paris	Chromosome
90371.2	Typhimurium	90371.2393_19		23799	25082	Paris_type_I	Chromosome
90371.2	Typhimurium	90371.2393_19		28371	29183	lamassu_type_I	Chromosome
90371.2	Typhimurium	90371.2393_3		24905	26786	RM_type_II	Chromosome
90371.2	Typhimurium	90371.2393_7		33509	38449	RM_type_III	Chromosome
90371.2	Typhimurium	90371.2402_6	#63	37491	38698	brex_type_I	Chromosome
90371.2	Typhimurium	90371.2402_6	#63	46074	47165	Paris_type_II	Chromosome
90371.2	Typhimurium	90371.2402_6	#63	47152	47964	Paris_type_I	Chromosome
90371.2	Typhimurium	90371.2402_6	#63	47961	52659	brex_type_I	Chromosome
90371.2	Typhimurium	90371.2402_6	#63	53858	57373	Mokosh_type_II	Chromosome
90371.2	Typhimurium	90371.2402_6	#68	3956	4870	RM_type_IV	Chromosome
90371.2	Typhimurium	90371.2402_6	#68	5068	10324	RM_type_I	Chromosome
90371.2	Typhimurium	90371.2402_106		2	1438	AbiU	Chromosome
90371.2	Typhimurium	90371.2402_15		82314	83598	Paris_type_I	Chromosome
90371.2	Typhimurium	90371.2402_31		797	4350	ietAS	Chromosome
90371.2	Typhimurium	90371.2402_31		4428	8011	gabija	Chromosome
90371.2	Typhimurium	90371.2402_32		33553	38493	RM_type_III	Chromosome
90371.2	Typhimurium	90371.2402_43		27603	29484	RM_type_II	Chromosome
90371.3	Typhimurium	90371.2819_7	#22	162672	163885	cas_type_I-E	Chromosome
90371.3	Typhimurium	90371.2821_10	#22	169177	170390	cas_type_I-E	Chromosome
90371.3	Typhimurium	90371.2822_1	#22	162483	163696	cas_type_I-E	Chromosome
90371.3	Typhimurium	90371.2823_10	#22	108108	109321	cas_type_I-E	Chromosome
90371.3	Typhimurium	90371.2824_17	#22	53338	57568	cas_type_I-E	Chromosome
90371.3	Typhimurium	90371.2825_2	#22	107838	109051	cas_type_I-E	Chromosome
90371.2	Typhimurium	90371.2405_24	#51	46588	48485	retron_II-A	Chromosome
90371.2	Typhimurium	90371.2405_4	#63	169370	170577	brex_type_I	Chromosome
90371.2	Typhimurium	90371.2405_4	#63	177953	179044	Paris_type_II	Chromosome
90371.2	Typhimurium	90371.2405_4	#63	179031	179843	Paris_type_I	Chromosome
90371.2	Typhimurium	90371.2405_4	#63	179840	184538	brex_type_I	Chromosome
90371.2	Typhimurium	90371.2405_4	#63	185737	189252	Mokosh_type_II	Chromosome
90371.2	Typhimurium	90371.2405_4	#68	135835	136749	RM_type_IV	Chromosome
90371.2	Typhimurium	90371.2405_4	#68	136947	142203	RM_type_I	Chromosome
90371.2	Typhimurium	90371.2405_29		9331	11028	AbiU	Prophage
90371.2	Typhimurium	90371.2405_1		503544	505425	RM_type_II	Chromosome
90371.2	Typhimurium	90371.2405_29		24376	29760	lamassu_type_I	Chromosome
90371.2	Typhimurium	90371.2405_29		28477	29760	Paris	Chromosome
90371.2	Typhimurium	90371.2405_29		28477	29760	Paris_type_I	Chromosome
90371.2	Typhimurium	90371.2405_29		29757	30623	Paris	Chromosome
90371.2	Typhimurium	90371.2405_29		29757	30623	Paris_type_I	Chromosome
90371.2	Typhimurium	90371.2405_3		208770	213710	RM_type_III	Chromosome
90371.2	Typhimurium	90371.2405_94		2	1770	Mokosh_type_I	Chromosome
90371.3	Typhimurium	90371.2826_3	#22	162672	163885	cas_type_I-E	Chromosome
90371.2	Typhimurium	90371.2406_12	#51	90715	92612	retron_II-A	Chromosome
90371.2	Typhimurium	90371.2406_1	#63	192002	195517	Mokosh_type_II	Chromosome
90371.2	Typhimurium	90371.2406_1	#63	196716	201414	brex_type_I	Chromosome
90371.2	Typhimurium	90371.2406_1	#63	201411	202223	Paris_type_I	Chromosome
90371.2	Typhimurium	90371.2406_1	#63	202210	203301	Paris_type_II	Chromosome
90371.2	Typhimurium	90371.2406_1	#63	203301	210665	brex_type_I	Chromosome
90371.2	Typhimurium	90371.2406_1	#68	237645	239053	RM_type_I	Chromosome
90371.2	Typhimurium	90371.2406_1	#68	244504	245418	RM_type_IV	Chromosome
90371.2	Typhimurium	90371.2406_22		23011	23877	Paris	Chromosome
90371.2	Typhimurium	90371.2406_22		23011	23877	Paris_type_I	Chromosome
90371.2	Typhimurium	90371.2406_22		23874	25157	lamassu_type_I	Chromosome
90371.2	Typhimurium	90371.2406_22		23874	25157	Paris	Chromosome
90371.2	Typhimurium	90371.2406_22		23874	25157	Paris_type_I	Chromosome
90371.2	Typhimurium	90371.2406_22		28446	29258	lamassu_type_I	Chromosome
90371.2	Typhimurium	90371.2406_26		24990	26871	RM_type_II	Chromosome
90371.2	Typhimurium	90371.2406_3		208385	213325	RM_type_III	Chromosome
90371.2	Typhimurium	90371.2407_4	#63	118549	122064	Mokosh_type_II	Chromosome
90371.2	Typhimurium	90371.2407_4	#63	123263	127961	brex_type_I	Chromosome
90371.2	Typhimurium	90371.2407_4	#63	127958	128770	Paris_type_I	Chromosome
90371.2	Typhimurium	90371.2407_4	#63	128757	129848	Paris_type_II	Chromosome
90371.2	Typhimurium	90371.2407_4	#63	129848	137212	brex_type_I	Chromosome
90371.2	Typhimurium	90371.2407_4	#68	164192	167187	RM_type_I	Chromosome
90371.2	Typhimurium	90371.2407_4	#68	171052	171966	RM_type_IV	Chromosome
90371.3	Typhimurium	90371.2827_1	#22	949268	953499	cas_type_I-E	Chromosome
90371.3	Typhimurium	90371.2927_1	#22	782578	783791	cas_type_I-E	Chromosome
90371.3	Typhimurium	90371.2931_1	#22	375353	379584	cas_type_I-E	Chromosome
90371.3	Typhimurium	90371.2932_46		28509	29722	cas_type_I-E	Chromosome
90371.2	Typhimurium	90371.2407_21		44699	49639	RM_type_III	Chromosome
90371.2	Typhimurium	90371.2407_23		22985	24387	Paris_type_I	Chromosome
90371.2	Typhimurium	90371.2407_26		59741	63324	gabija	Chromosome
90371.2	Typhimurium	90371.2407_26		63402	66955	ietAS	Chromosome
90371.2	Typhimurium	90371.2407_37		46593	48490	retron_II-A	Chromosome
90371.2	Typhimurium	90371.2407_46		10424	12305	RM_type_II	Chromosome
90371.3	Typhimurium	90371.2933_1	#22	375347	379578	cas_type_I-E	Chromosome
90371.3	Typhimurium	90371.2934_2	#22	375347	379578	cas_type_I-E	Chromosome
90371.2	Typhimurium	90371.2412_22	#51	32856	34753	retron_II-A	Chromosome
90371.2	Typhimurium	90371.2412_15	#68	8635	11630	RM_type_I	Chromosome
90371.2	Typhimurium	90371.2412_15	#68	15495	16409	RM_type_IV	Chromosome
90371.2	Typhimurium	90371.2412_13		1964	3171	brex_type_I	Chromosome
90371.2	Typhimurium	90371.2412_13		10547	11638	Paris_type_II	Chromosome
90371.2	Typhimurium	90371.2412_13		11625	12437	Paris_type_I	Chromosome
90371.2	Typhimurium	90371.2412_13		12434	17132	brex_type_I	Chromosome
90371.2	Typhimurium	90371.2412_13		18331	21846	Mokosh_type_II	Chromosome
90371.2	Typhimurium	90371.2412_2		33563	38503	RM_type_III	Chromosome
90371.2	Typhimurium	90371.2412_26		46609	51993	lamassu_type_I	Chromosome
90371.2	Typhimurium	90371.2412_26		50710	51993	Paris	Chromosome
90371.2	Typhimurium	90371.2412_26		50710	51993	Paris_type_I	Chromosome
90371.2	Typhimurium	90371.2412_26		51990	52856	Paris	Chromosome
90371.2	Typhimurium	90371.2412_26		51990	52856	Paris_type_I	Chromosome
90371.2	Typhimurium	90371.2412_38		27607	29488	RM_type_II	Chromosome
90371.3	Typhimurium	90371.2935_29	#22	13206	17437	cas_type_I-E	Chromosome
90371.2	Typhimurium	90371.2414_2	#63	58868	60075	brex_type_I	Chromosome
90371.2	Typhimurium	90371.2414_2	#63	67451	68542	Paris_type_II	Chromosome
90371.2	Typhimurium	90371.2414_2	#63	68529	69341	Paris_type_I	Chromosome
90371.2	Typhimurium	90371.2414_2	#63	69338	74036	brex_type_I	Chromosome
90371.2	Typhimurium	90371.2414_2	#63	75235	78750	Mokosh_type_II	Chromosome
90371.2	Typhimurium	90371.2414_2	#68	25333	26247	RM_type_IV	Chromosome
90371.2	Typhimurium	90371.2414_2	#68	26445	31701	RM_type_I	Chromosome
90371.2	Typhimurium	90371.2414_15		114071	115968	retron_II-A	Chromosome
90371.2	Typhimurium	90371.2414_17		82435	83719	Paris_type_I	Chromosome
90371.2	Typhimurium	90371.2414_25		35880	40820	RM_type_III	Chromosome
90371.2	Typhimurium	90371.2414_30		62464	66047	gabija	Chromosome
90371.2	Typhimurium	90371.2414_30		66125	69678	ietAS	Chromosome
90371.2	Typhimurium	90371.2414_31		27604	29485	RM_type_II	Chromosome
90371.3	Typhimurium	90371.2936_7	#22	176247	177460	cas_type_I-E	Chromosome
90371.2	Typhimurium	90371.2417_4	#63	135324	138839	Mokosh_type_II	Chromosome
90371.2	Typhimurium	90371.2417_4	#63	140038	144736	brex_type_I	Chromosome
90371.2	Typhimurium	90371.2417_4	#63	144733	145545	Paris_type_I	Chromosome
90371.2	Typhimurium	90371.2417_4	#63	145532	146623	Paris_type_II	Chromosome
90371.2	Typhimurium	90371.2417_4	#63	146623	153987	brex_type_I	Chromosome
90371.2	Typhimurium	90371.2417_4	#68	180967	183962	RM_type_I	Chromosome
90371.2	Typhimurium	90371.2417_4	#68	187827	188741	RM_type_IV	Chromosome
90371.2	Typhimurium	90371.2417_12		92229	97169	RM_type_III	Chromosome
90371.2	Typhimurium	90371.2417_25		1737	5290	ietAS	Chromosome
90371.2	Typhimurium	90371.2417_25		5368	8951	gabija	Chromosome
90371.2	Typhimurium	90371.2417_26		16379	17781	Paris_type_I	Chromosome
90371.2	Typhimurium	90371.2417_29		46596	48493	retron_II-A	Chromosome
90371.2	Typhimurium	90371.2417_33		10425	12306	RM_type_II	Chromosome
90371.3	Typhimurium	90371.2937_9	#22	13264	17495	cas_type_I-E	Chromosome
90371.2	Typhimurium	90371.2422_18	#51	46596	48493	retron_II-A	Chromosome
90371.2	Typhimurium	90371.2422_2	#63	58868	60075	brex_type_I	Chromosome
90371.2	Typhimurium	90371.2422_2	#63	67451	68542	Paris_type_II	Chromosome
90371.2	Typhimurium	90371.2422_2	#63	68529	69341	Paris_type_I	Chromosome
90371.2	Typhimurium	90371.2422_2	#63	69338	74036	brex_type_I	Chromosome
90371.2	Typhimurium	90371.2422_2	#63	75235	78750	Mokosh_type_II	Chromosome
90371.2	Typhimurium	90371.2422_2	#68	25333	26247	RM_type_IV	Chromosome
90371.2	Typhimurium	90371.2422_2	#68	26445	31701	RM_type_I	Chromosome
90371.2	Typhimurium	90371.2422_21		46690	52074	lamassu_type_I	Chromosome
90371.2	Typhimurium	90371.2422_21		50791	52074	Paris	Chromosome
90371.2	Typhimurium	90371.2422_21		50791	52074	Paris_type_I	Chromosome
90371.2	Typhimurium	90371.2422_21		52071	52937	Paris	Chromosome
90371.2	Typhimurium	90371.2422_21		52071	52937	Paris_type_I	Chromosome
90371.2	Typhimurium	90371.2422_34		13673	15554	RM_type_II	Chromosome
90371.2	Typhimurium	90371.2422_6		33583	38523	RM_type_III	Chromosome
90371.3	Typhimurium	90371.2938_1	#22	375840	380071	cas_type_I-E	Chromosome
90371.2	Typhimurium	90371.2425_3	#63	16541	17748	brex_type_I	Chromosome
90371.2	Typhimurium	90371.2425_3	#63	25124	26215	Paris_type_II	Chromosome
90371.2	Typhimurium	90371.2425_3	#63	26202	27014	Paris_type_I	Chromosome
90371.2	Typhimurium	90371.2425_3	#63	27011	31709	brex_type_I	Chromosome
90371.2	Typhimurium	90371.2425_3	#63	32908	36423	Mokosh_type_II	Chromosome
90371.2	Typhimurium	90371.2425_27	#68	56381	57295	RM_type_IV	Chromosome
90371.2	Typhimurium	90371.2425_27	#68	57493	62749	RM_type_I	Chromosome
90371.2	Typhimurium	90371.2425_1		39580	44520	RM_type_III	Chromosome
90371.2	Typhimurium	90371.2425_24		50656	51940	Paris_type_I	Chromosome
90371.2	Typhimurium	90371.2425_33		2091	5644	ietAS	Chromosome
90371.2	Typhimurium	90371.2425_33		5722	9305	gabija	Chromosome
90371.2	Typhimurium	90371.2425_38		46695	48592	retron_II-A	Chromosome
90371.2	Typhimurium	90371.2425_49		10421	12302	RM_type_II	Chromosome
90371.2	Typhimurium	90371.2427_10		22992	23858	Paris	Chromosome
90371.2	Typhimurium	90371.2427_10		22992	23858	Paris_type_I	Chromosome
90371.2	Typhimurium	90371.2427_10		23855	25138	lamassu_type_I	Chromosome
90371.2	Typhimurium	90371.2427_10		23855	25138	Paris	Chromosome
90371.2	Typhimurium	90371.2427_10		23855	25138	Paris_type_I	Chromosome
90371.2	Typhimurium	90371.2427_10		28427	29239	lamassu_type_I	Chromosome
90371.2	Typhimurium	90371.2427_130		6379	8260	RM_type_II	Chromosome
90371.2	Typhimurium	90371.2427_139		7316	10993	RM_type_IIG	Chromosome
90371.3	Typhimurium	90371.2939_4	#22	191918	193131	cas_type_I-E	Chromosome
90371.2	Typhimurium	90371.2427_163		1712	6652	RM_type_III	Chromosome
90371.2	Typhimurium	90371.2427_192		6054	6968	RM_type_IV	Chromosome
90371.2	Typhimurium	90371.2427_320		32	3027	RM_type_I	Chromosome
90371.2	Typhimurium	90371.2427_54		8463	11978	Mokosh_type_II	Chromosome
90371.2	Typhimurium	90371.2427_54		17872	18684	Paris_type_I	Chromosome
90371.2	Typhimurium	90371.2427_54		18671	19777	Paris_type_II	Chromosome
90371.3	Typhimurium	90371.2941_8	#22	165952	167165	cas_type_I-E	Chromosome
90371.3	Typhimurium	90371.2942_2	#22	239663	240876	cas_type_I-E	Chromosome
90371.3	Typhimurium	90371.2943_27		64733	65946	cas_type_I-E	Chromosome
90371.3	Typhimurium	90371.2944_22	#22	275661	276874	cas_type_I-E	Chromosome
90371.3	Typhimurium	90371.2945_30	#22	31363	32576	cas_type_I-E	Chromosome
90371.2	Typhimurium	90371.2428_1	#63	58801	60008	brex_type_I	Chromosome
90371.2	Typhimurium	90371.2428_1	#63	67384	68475	Paris_type_II	Chromosome
90371.2	Typhimurium	90371.2428_1	#63	68462	69274	Paris_type_I	Chromosome
90371.2	Typhimurium	90371.2428_1	#63	69271	73969	brex_type_I	Chromosome
90371.2	Typhimurium	90371.2428_1	#63	75168	78683	Mokosh_type_II	Chromosome
90371.2	Typhimurium	90371.2428_1	#68	25266	26180	RM_type_IV	Chromosome
90371.2	Typhimurium	90371.2428_1	#68	26378	31634	RM_type_I	Chromosome
90371.2	Typhimurium	90371.2428_19		44484	49424	RM_type_III	Chromosome
90371.2	Typhimurium	90371.2428_23		50734	52018	Paris_type_I	Chromosome
90371.2	Typhimurium	90371.2428_31		49583	53166	gabija	Chromosome
90371.2	Typhimurium	90371.2428_31		53244	56797	ietAS	Chromosome
90371.2	Typhimurium	90371.2428_38		3799	5696	retron_II-A	Chromosome
90371.2	Typhimurium	90371.2428_43		10409	12290	RM_type_II	Chromosome
90371.3	Typhimurium	90371.2946_26	#22	31441	32654	cas_type_I-E	Chromosome
90371.2	Typhimurium	90371.2433_8	#51	6642	8539	retron_II-A	Chromosome
90371.2	Typhimurium	90371.2433_11	#63	58856	60063	brex_type_I	Chromosome
90371.2	Typhimurium	90371.2433_11	#63	67439	68530	Paris_type_II	Chromosome
90371.2	Typhimurium	90371.2433_11	#63	68517	69329	Paris_type_I	Chromosome
90371.2	Typhimurium	90371.2433_11	#63	69326	74024	brex_type_I	Chromosome
90371.2	Typhimurium	90371.2433_11	#63	75223	78738	Mokosh_type_II	Chromosome
90371.2	Typhimurium	90371.2433_11	#68	25320	26234	RM_type_IV	Chromosome
90371.2	Typhimurium	90371.2433_11	#68	26432	31688	RM_type_I	Chromosome
90371.2	Typhimurium	90371.2433_14		65101	66765	AbiU	Prophage
90371.2	Typhimurium	90371.2433_1		33563	38503	RM_type_III	Chromosome
90371.2	Typhimurium	90371.2433_14		80668	86052	lamassu_type_I	Chromosome
90371.2	Typhimurium	90371.2433_14		84769	86052	Paris	Chromosome
90371.2	Typhimurium	90371.2433_14		84769	86052	Paris_type_I	Chromosome
90371.2	Typhimurium	90371.2433_14		86049	86915	Paris	Chromosome
90371.2	Typhimurium	90371.2433_14		86049	86915	Paris_type_I	Chromosome
90371.2	Typhimurium	90371.2433_6		27611	29492	RM_type_II	Chromosome
90371.2	Typhimurium	90371.2434_10	#1218	46494	51878	lamassu_type_I	Chromosome
90371.2	Typhimurium	90371.2434_10	#1218	50595	51878	Paris	Chromosome
90371.2	Typhimurium	90371.2434_10	#1218	50595	51878	Paris_type_I	Chromosome
90371.2	Typhimurium	90371.2434_10	#1218	51875	52741	Paris	Chromosome
90371.2	Typhimurium	90371.2434_10	#1218	51875	52741	Paris_type_I	Chromosome
90371.3	Typhimurium	90371.2948_4	#22	242370	243583	cas_type_I-E	Chromosome
90371.2	Typhimurium	90371.2434_18	#51	38125	40022	retron_II-A	Chromosome
90371.2	Typhimurium	90371.2434_1	#63	240938	244453	Mokosh_type_II	Chromosome
90371.2	Typhimurium	90371.2434_1	#63	245652	250350	brex_type_I	Chromosome
90371.2	Typhimurium	90371.2434_1	#63	250347	251159	Paris_type_I	Chromosome
90371.2	Typhimurium	90371.2434_1	#63	251146	252237	Paris_type_II	Chromosome
90371.2	Typhimurium	90371.2434_1	#63	252237	259601	brex_type_I	Chromosome
90371.2	Typhimurium	90371.2434_1	#68	286581	289576	RM_type_I	Chromosome
90371.2	Typhimurium	90371.2434_1	#68	293441	294355	RM_type_IV	Chromosome
90371.2	Typhimurium	90371.2434_34		40338	45278	RM_type_III	Chromosome
90371.2	Typhimurium	90371.2434_60		10383	12264	RM_type_II	Chromosome
90371.3	Typhimurium	90371.2949_27	#22	163473	164686	cas_type_I-E	Chromosome
90371.2	Typhimurium	90371.2438_3	#51	46623	48520	retron_II-A	Chromosome
90371.2	Typhimurium	90371.2438_23	#63	172000	175515	Mokosh_type_II	Chromosome
90371.2	Typhimurium	90371.2438_23	#63	176714	181412	brex_type_I	Chromosome
90371.2	Typhimurium	90371.2438_23	#63	181409	182221	Paris_type_I	Chromosome
90371.2	Typhimurium	90371.2438_23	#63	182208	183299	Paris_type_II	Chromosome
90371.2	Typhimurium	90371.2438_23	#63	183299	190663	brex_type_I	Chromosome
90371.2	Typhimurium	90371.2438_23	#68	217643	220638	RM_type_I	Chromosome
90371.2	Typhimurium	90371.2438_23	#68	224503	225417	RM_type_IV	Chromosome
90371.2	Typhimurium	90371.2438_25		65180	66877	AbiU	Prophage
90371.2	Typhimurium	90371.2438_2		33508	38448	RM_type_III	Chromosome
90371.2	Typhimurium	90371.2438_25		80225	85609	lamassu_type_I	Chromosome
90371.2	Typhimurium	90371.2438_25		84326	85609	Paris	Chromosome
90371.2	Typhimurium	90371.2438_25		84326	85609	Paris_type_I	Chromosome
90371.2	Typhimurium	90371.2438_25		85606	86472	Paris	Chromosome
90371.2	Typhimurium	90371.2438_25		85606	86472	Paris_type_I	Chromosome
90371.2	Typhimurium	90371.2438_8		25179	27060	RM_type_II	Chromosome
90371.3	Typhimurium	90371.2951_23	#22	163295	164508	cas_type_I-E	Chromosome
90371.2	Typhimurium	90371.2443_24	#51	46623	48520	retron_II-A	Chromosome
90371.2	Typhimurium	90371.2443_3	#63	172000	175515	Mokosh_type_II	Chromosome
90371.2	Typhimurium	90371.2443_3	#63	176714	181412	brex_type_I	Chromosome
90371.2	Typhimurium	90371.2443_3	#63	181409	182221	Paris_type_I	Chromosome
90371.2	Typhimurium	90371.2443_3	#63	182208	183299	Paris_type_II	Chromosome
90371.2	Typhimurium	90371.2443_3	#63	183299	190663	brex_type_I	Chromosome
90371.2	Typhimurium	90371.2443_3	#68	217643	220638	RM_type_I	Chromosome
90371.2	Typhimurium	90371.2443_3	#68	224503	225417	RM_type_IV	Chromosome
90371.2	Typhimurium	90371.2443_9		65255	66952	AbiU	Prophage
90371.2	Typhimurium	90371.2443_13		208273	213213	RM_type_III	Chromosome
90371.2	Typhimurium	90371.2443_22		211972	213853	RM_type_II	Chromosome
90371.2	Typhimurium	90371.2443_9		80300	85684	lamassu_type_I	Chromosome
90371.2	Typhimurium	90371.2443_9		84401	85684	Paris	Chromosome
90371.2	Typhimurium	90371.2443_9		84401	85684	Paris_type_I	Chromosome
90371.2	Typhimurium	90371.2443_9		85681	86547	Paris	Chromosome
90371.2	Typhimurium	90371.2443_9		85681	86547	Paris_type_I	Chromosome
90371.2	Typhimurium	90371.2444_54	#51	32861	34758	retron_II-A	Chromosome
90371.2	Typhimurium	90371.2444_2	#63	10982	14497	Mokosh_type_II	Chromosome
90371.2	Typhimurium	90371.2444_2	#63	15696	20394	brex_type_I	Chromosome
90371.2	Typhimurium	90371.2444_2	#63	20391	21203	Paris_type_I	Chromosome
90371.2	Typhimurium	90371.2444_2	#63	21190	22281	Paris_type_II	Chromosome
90371.2	Typhimurium	90371.2444_2	#63	22281	29645	brex_type_I	Chromosome
90371.2	Typhimurium	90371.2444_2	#68	56616	59611	RM_type_I	Chromosome
90371.2	Typhimurium	90371.2444_2	#68	63476	64390	RM_type_IV	Chromosome
90371.2	Typhimurium	90371.2444_40		65176	66873	AbiU	Prophage
90371.3	Typhimurium	90371.2952_24	#22	241092	242305	cas_type_I-E	Chromosome
90371.2	Typhimurium	90371.2444_40		80221	85605	lamassu_type_I	Chromosome
90371.2	Typhimurium	90371.2444_40		84322	85605	Paris	Chromosome
90371.2	Typhimurium	90371.2444_40		84322	85605	Paris_type_I	Chromosome
90371.2	Typhimurium	90371.2444_40		85602	86468	Paris	Chromosome
90371.2	Typhimurium	90371.2444_40		85602	86468	Paris_type_I	Chromosome
90371.2	Typhimurium	90371.2444_49		3	1473	RM_type_II	Chromosome
90371.2	Typhimurium	90371.2444_7		186529	191469	RM_type_III	Chromosome
90371.3	Typhimurium	90371.2953_30	#22	163295	164508	cas_type_I-E	Chromosome
90371.2	Typhimurium	90371.2446_34	#43	101306	103003	AbiU	Prophage
90371.2	Typhimurium	90371.2446_34	#43	81711	82577	Paris	Chromosome
90371.2	Typhimurium	90371.2446_34	#43	81711	82577	Paris_type_I	Chromosome
90371.2	Typhimurium	90371.2446_34	#43	82574	83857	lamassu_type_I	Chromosome
90371.2	Typhimurium	90371.2446_34	#43	82574	83857	Paris	Chromosome
90371.2	Typhimurium	90371.2446_34	#43	82574	83857	Paris_type_I	Chromosome
90371.2	Typhimurium	90371.2446_34	#43	87146	87958	lamassu_type_I	Chromosome
90371.2	Typhimurium	90371.2446_13	#51	46624	48521	retron_II-A	Chromosome
90371.2	Typhimurium	90371.2446_7	#63	58804	60011	brex_type_I	Chromosome
90371.2	Typhimurium	90371.2446_7	#63	67387	68478	Paris_type_II	Chromosome
90371.2	Typhimurium	90371.2446_7	#63	68465	69277	Paris_type_I	Chromosome
90371.2	Typhimurium	90371.2446_7	#63	69274	73972	brex_type_I	Chromosome
90371.2	Typhimurium	90371.2446_7	#63	75171	78686	Mokosh_type_II	Chromosome
90371.2	Typhimurium	90371.2446_7	#68	25269	26183	RM_type_IV	Chromosome
90371.2	Typhimurium	90371.2446_7	#68	26381	31637	RM_type_I	Chromosome
90371.2	Typhimurium	90371.2446_17		329760	334700	RM_type_III	Chromosome
90371.2	Typhimurium	90371.2446_6		272444	274325	RM_type_II	Chromosome
90371.3	Typhimurium	90371.2954_38	#22	162367	163580	cas_type_I-E	Chromosome
90371.2	Typhimurium	90371.2454_19	#51	32864	34761	retron_II-A	Chromosome
90371.2	Typhimurium	90371.2454_15	#63	171999	175514	Mokosh_type_II	Chromosome
90371.2	Typhimurium	90371.2454_15	#63	176713	181411	brex_type_I	Chromosome
90371.2	Typhimurium	90371.2454_15	#63	181408	182220	Paris_type_I	Chromosome
90371.2	Typhimurium	90371.2454_15	#63	182207	183298	Paris_type_II	Chromosome
90371.2	Typhimurium	90371.2454_15	#63	183298	190662	brex_type_I	Chromosome
90371.2	Typhimurium	90371.2454_15	#68	217642	220637	RM_type_I	Chromosome
90371.2	Typhimurium	90371.2454_15	#68	224502	225416	RM_type_IV	Chromosome
90371.2	Typhimurium	90371.2454_3		108707	113647	RM_type_III	Chromosome
90371.2	Typhimurium	90371.2454_38		25971	26837	Paris	Chromosome
90371.2	Typhimurium	90371.2454_38		25971	26837	Paris_type_I	Chromosome
90371.2	Typhimurium	90371.2454_38		26834	28117	lamassu_type_I	Chromosome
90371.2	Typhimurium	90371.2454_38		26834	28117	Paris	Chromosome
90371.2	Typhimurium	90371.2454_38		26834	28117	Paris_type_I	Chromosome
90371.2	Typhimurium	90371.2454_38		31406	32218	lamassu_type_I	Chromosome
90371.2	Typhimurium	90371.2454_38		45566	47263	AbiU	Chromosome
90371.2	Typhimurium	90371.2454_5		272317	274198	RM_type_II	Chromosome
90371.3	Typhimurium	90371.2955_24	#22	163473	164686	cas_type_I-E	Chromosome
90371.2	Typhimurium	90371.2455_22	#51	46624	48521	retron_II-A	Chromosome
90371.2	Typhimurium	90371.2455_8	#63	171690	175205	Mokosh_type_II	Chromosome
90371.2	Typhimurium	90371.2455_8	#63	176404	181102	brex_type_I	Chromosome
90371.2	Typhimurium	90371.2455_8	#63	181099	181911	Paris_type_I	Chromosome
90371.2	Typhimurium	90371.2455_8	#63	181898	182989	Paris_type_II	Chromosome
90371.2	Typhimurium	90371.2455_8	#63	182989	190353	brex_type_I	Chromosome
90371.2	Typhimurium	90371.2455_8	#68	217333	220328	RM_type_I	Chromosome
90371.2	Typhimurium	90371.2455_8	#68	224193	225107	RM_type_IV	Chromosome
90371.2	Typhimurium	90371.2455_18		42531	44228	AbiU	Prophage
90371.2	Typhimurium	90371.2455_10		272281	274162	RM_type_II	Chromosome
90371.2	Typhimurium	90371.2455_13		33491	38431	RM_type_III	Chromosome
90371.2	Typhimurium	90371.2455_18		22936	23802	Paris	Chromosome
90371.2	Typhimurium	90371.2455_18		22936	23802	Paris_type_I	Chromosome
90371.2	Typhimurium	90371.2455_18		23799	25082	lamassu_type_I	Chromosome
90371.2	Typhimurium	90371.2455_18		23799	25082	Paris	Chromosome
90371.2	Typhimurium	90371.2455_18		23799	25082	Paris_type_I	Chromosome
90371.2	Typhimurium	90371.2455_18		28371	29183	lamassu_type_I	Chromosome
90371.3	Typhimurium	90371.2956_23	#22	241092	242305	cas_type_I-E	Chromosome
90371.2	Typhimurium	90371.2462_7	#51	32885	34782	retron_II-A	Chromosome
90371.2	Typhimurium	90371.2462_2	#63	170381	171588	brex_type_I	Chromosome
90371.2	Typhimurium	90371.2462_2	#63	178964	180055	Paris_type_II	Chromosome
90371.2	Typhimurium	90371.2462_2	#63	180042	180854	Paris_type_I	Chromosome
90371.2	Typhimurium	90371.2462_2	#63	180851	185549	brex_type_I	Chromosome
90371.2	Typhimurium	90371.2462_2	#63	186748	190263	Mokosh_type_II	Chromosome
90371.2	Typhimurium	90371.2462_2	#68	136846	137760	RM_type_IV	Chromosome
90371.2	Typhimurium	90371.2462_2	#68	137958	143214	RM_type_I	Chromosome
90371.2	Typhimurium	90371.2462_16		42531	44228	AbiU	Prophage
90371.2	Typhimurium	90371.2462_16		22936	23802	Paris	Chromosome
90371.2	Typhimurium	90371.2462_16		22936	23802	Paris_type_I	Chromosome
90371.2	Typhimurium	90371.2462_16		23799	25082	lamassu_type_I	Chromosome
90371.2	Typhimurium	90371.2462_16		23799	25082	Paris	Chromosome
90371.2	Typhimurium	90371.2462_16		23799	25082	Paris_type_I	Chromosome
90371.2	Typhimurium	90371.2462_16		28371	29183	lamassu_type_I	Chromosome
90371.2	Typhimurium	90371.2462_4		272432	274313	RM_type_II	Chromosome
90371.2	Typhimurium	90371.2462_8		33509	38449	RM_type_III	Chromosome
90371.3	Typhimurium	90371.2957_1	#22	950103	954337	cas_type_I-E	Chromosome
90371.2	Typhimurium	90371.2467_31	#51	32867	34764	retron_II-A	Chromosome
90371.2	Typhimurium	90371.2467_6	#63	171999	175514	Mokosh_type_II	Chromosome
90371.2	Typhimurium	90371.2467_6	#63	176713	181411	brex_type_I	Chromosome
90371.2	Typhimurium	90371.2467_6	#63	181408	182220	Paris_type_I	Chromosome
90371.2	Typhimurium	90371.2467_6	#63	182207	183298	Paris_type_II	Chromosome
90371.2	Typhimurium	90371.2467_6	#63	183298	190662	brex_type_I	Chromosome
90371.2	Typhimurium	90371.2467_6	#68	217642	220637	RM_type_I	Chromosome
90371.2	Typhimurium	90371.2467_6	#68	224502	225416	RM_type_IV	Chromosome
90371.2	Typhimurium	90371.2467_25		65086	66783	AbiU	Prophage
90371.2	Typhimurium	90371.2467_25		80131	85515	lamassu_type_I	Chromosome
90371.2	Typhimurium	90371.2467_25		84232	85515	Paris	Chromosome
90371.2	Typhimurium	90371.2467_25		84232	85515	Paris_type_I	Chromosome
90371.2	Typhimurium	90371.2467_25		85512	86378	Paris	Chromosome
90371.2	Typhimurium	90371.2467_25		85512	86378	Paris_type_I	Chromosome
90371.2	Typhimurium	90371.2467_3		407045	411985	RM_type_III	Chromosome
90371.2	Typhimurium	90371.2467_9		271841	273722	RM_type_II	Chromosome
90371.3	Typhimurium	90371.2959_41		31631	32844	cas_type_I-E	Chromosome
90371.2	Typhimurium	90371.2472_13	#51	46583	48480	retron_II-A	Chromosome
90371.2	Typhimurium	90371.2472_99	#63	58947	60154	brex_type_I	Chromosome
90371.2	Typhimurium	90371.2472_99	#63	67530	68621	Paris_type_II	Chromosome
90371.2	Typhimurium	90371.2472_99	#63	68608	69420	Paris_type_I	Chromosome
90371.2	Typhimurium	90371.2472_99	#63	69417	74115	brex_type_I	Chromosome
90371.2	Typhimurium	90371.2472_99	#63	75314	78829	Mokosh_type_II	Chromosome
90371.2	Typhimurium	90371.2472_99	#68	25327	26241	RM_type_IV	Chromosome
90371.2	Typhimurium	90371.2472_99	#68	26439	31695	RM_type_I	Chromosome
90371.2	Typhimurium	90371.2472_44		30654	31577	BstA	Prophage
90371.2	Typhimurium	90371.2472_61		19985	21570	kiwa	Prophage
90371.2	Typhimurium	90371.2472_4		2	916	Paris	Chromosome
90371.2	Typhimurium	90371.2472_4		2	916	Paris_type_II	Chromosome
90371.2	Typhimurium	90371.2472_4		913	1779	Paris	Chromosome
90371.2	Typhimurium	90371.2472_4		913	1779	Paris_type_I	Chromosome
90371.2	Typhimurium	90371.2472_43		32040	33921	RM_type_II	Chromosome
90371.2	Typhimurium	90371.2472_66		19092	23791	RM_type_III	Chromosome
90371.2	Typhimurium	90371.2472_73		33571	38511	RM_type_III	Chromosome
90371.3	Typhimurium	90371.2962_1	#22	951486	955717	cas_type_I-E	Chromosome
90371.2	Typhimurium	90371.2473_4	#63	135314	138829	Mokosh_type_II	Chromosome
90371.2	Typhimurium	90371.2473_4	#63	140028	144726	brex_type_I	Chromosome
90371.2	Typhimurium	90371.2473_4	#63	144723	145535	Paris_type_I	Chromosome
90371.2	Typhimurium	90371.2473_4	#63	145522	146613	Paris_type_II	Chromosome
90371.2	Typhimurium	90371.2473_4	#63	146613	153977	brex_type_I	Chromosome
90371.2	Typhimurium	90371.2473_4	#68	180957	183952	RM_type_I	Chromosome
90371.2	Typhimurium	90371.2473_4	#68	187817	188731	RM_type_IV	Chromosome
90371.2	Typhimurium	90371.2473_22		50740	52024	Paris_type_I	Chromosome
90371.2	Typhimurium	90371.2473_3		10418	12299	RM_type_II	Chromosome
90371.2	Typhimurium	90371.2473_35		49590	53173	gabija	Chromosome
90371.2	Typhimurium	90371.2473_35		53251	56804	ietAS	Chromosome
90371.2	Typhimurium	90371.2473_63		33579	38519	RM_type_III	Chromosome
90371.2	Typhimurium	90371.2473_69		2777	4674	retron_II-A	Chromosome
90371.2	Typhimurium	90371.2479_13	#51	32942	34839	retron_II-A	Chromosome
90371.2	Typhimurium	90371.2479_55	#63	93137	96652	Mokosh_type_II	Chromosome
90371.2	Typhimurium	90371.2479_55	#63	97851	102549	brex_type_I	Chromosome
90371.2	Typhimurium	90371.2479_55	#63	102546	103358	Paris_type_I	Chromosome
90371.2	Typhimurium	90371.2479_55	#63	103345	104436	Paris_type_II	Chromosome
90371.2	Typhimurium	90371.2479_55	#63	104436	111800	brex_type_I	Chromosome
90371.2	Typhimurium	90371.2479_90	#68	8661	11656	RM_type_I	Chromosome
90371.2	Typhimurium	90371.2479_90	#68	15521	16435	RM_type_IV	Chromosome
90371.2	Typhimurium	90371.2479_11		410696	415636	RM_type_III	Chromosome
90371.3	Typhimurium	90371.2963_24	#22	163473	164686	cas_type_I-E	Chromosome
90371.2	Typhimurium	90371.2479_38		26171	28052	RM_type_II	Chromosome
90371.2	Typhimurium	90371.2479_61		62441	64026	kiwa	Chromosome
90371.2	Typhimurium	90371.2479_62		22995	23861	Paris	Chromosome
90371.2	Typhimurium	90371.2479_62		22995	23861	Paris_type_I	Chromosome
90371.2	Typhimurium	90371.2479_62		23858	25141	lamassu_type_I	Chromosome
90371.2	Typhimurium	90371.2479_62		23858	25141	Paris	Chromosome
90371.2	Typhimurium	90371.2479_62		23858	25141	Paris_type_I	Chromosome
90371.2	Typhimurium	90371.2479_62		28348	29160	lamassu_type_I	Chromosome
90371.3	Typhimurium	90371.2964_23	#22	242631	243844	cas_type_I-E	Chromosome
90371.2	Typhimurium	90371.2482_54	#51	32951	34848	retron_II-A	Chromosome
90371.2	Typhimurium	90371.2482_56	#63	625335	626542	brex_type_I	Chromosome
90371.2	Typhimurium	90371.2482_56	#63	633918	635009	Paris_type_II	Chromosome
90371.2	Typhimurium	90371.2482_56	#63	634996	635808	Paris_type_I	Chromosome
90371.2	Typhimurium	90371.2482_56	#63	635805	640503	brex_type_I	Chromosome
90371.2	Typhimurium	90371.2482_56	#63	641702	645217	Mokosh_type_II	Chromosome
90371.2	Typhimurium	90371.2482_56	#68	591800	592714	RM_type_IV	Chromosome
90371.2	Typhimurium	90371.2482_56	#68	592912	598168	RM_type_I	Chromosome
90371.2	Typhimurium	90371.2482_47		266	1549	Paris	Chromosome
90371.2	Typhimurium	90371.2482_47		266	1549	Paris_type_I	Chromosome
90371.2	Typhimurium	90371.2482_47		1546	2412	Paris	Chromosome
90371.2	Typhimurium	90371.2482_47		1546	2412	Paris_type_I	Chromosome
90371.2	Typhimurium	90371.2482_55		48918	53617	RM_type_III	Chromosome
90371.2	Typhimurium	90371.2482_55		68589	69401	lamassu_type_I	Chromosome
90371.2	Typhimurium	90371.2482_56		459	1247	lamassu_type_I	Chromosome
90371.2	Typhimurium	90371.2482_56		410368	415308	RM_type_III	Chromosome
90371.2	Typhimurium	90371.2482_58		64788	66373	kiwa	Chromosome
90371.2	Typhimurium	90371.2482_61		24974	26855	RM_type_II	Chromosome
90371.2	Typhimurium	90371.2482_67		1597	2520	BstA	Chromosome
90371.3	Typhimurium	90371.2965_34	#22	163295	164508	cas_type_I-E	Chromosome
90371.2	Typhimurium	90371.2486_77	#51	46588	48485	retron_II-A	Chromosome
90371.2	Typhimurium	90371.2486_57	#63	63919	67434	Mokosh_type_II	Chromosome
90371.2	Typhimurium	90371.2486_57	#63	68633	73331	brex_type_I	Chromosome
90371.2	Typhimurium	90371.2486_57	#63	73328	74140	Paris_type_I	Chromosome
90371.2	Typhimurium	90371.2486_57	#63	74127	75218	Paris_type_II	Chromosome
90371.2	Typhimurium	90371.2486_57	#63	75218	82582	brex_type_I	Chromosome
90371.2	Typhimurium	90371.2486_57	#68	109562	112557	RM_type_I	Chromosome
90371.2	Typhimurium	90371.2486_57	#68	116422	117336	RM_type_IV	Chromosome
90371.2	Typhimurium	90371.2486_134		2	463	RM_type_II	Plasmid
90371.2	Typhimurium	90371.2486_132		421	3102	RM_type_II	Plasmid
90371.2	Typhimurium	90371.2486_128		2201	3548	retron_V	Plasmid
90371.2	Typhimurium	90371.2486_33		1279	3954	ppl	Plasmid
90371.2	Typhimurium	90371.2486_135		1674	3184	kiwa	Chromosome
90371.2	Typhimurium	90371.2486_149		106893	111833	RM_type_III	Chromosome
90371.2	Typhimurium	90371.2486_76		22397	23263	Paris	Chromosome
90371.2	Typhimurium	90371.2486_76		22397	23263	Paris_type_I	Chromosome
90371.2	Typhimurium	90371.2486_76		23260	24543	lamassu_type_I	Chromosome
90371.2	Typhimurium	90371.2486_76		23260	24543	Paris	Chromosome
90371.2	Typhimurium	90371.2486_76		23260	24543	Paris_type_I	Chromosome
90371.2	Typhimurium	90371.2486_76		27750	28562	lamassu_type_I	Chromosome
90371.2	Typhimurium	90371.2486_8		27687	29568	RM_type_II	Chromosome
90371.3	Typhimurium	90371.2966_26	#22	162503	163716	cas_type_I-E	Chromosome
90371.3	Typhimurium	90371.2531_112		816	1730	RM_type_IV	Chromosome
90371.3	Typhimurium	90371.2531_112		1928	7184	RM_type_I	Chromosome
90371.3	Typhimurium	90371.2531_40		26467	27674	brex_type_I	Chromosome
90371.3	Typhimurium	90371.2531_40		35050	36141	Paris_type_II	Chromosome
90371.3	Typhimurium	90371.2531_40		36128	36940	Paris_type_I	Chromosome
90371.3	Typhimurium	90371.2531_40		36937	41635	brex_type_I	Chromosome
90371.3	Typhimurium	90371.2531_40		42834	44474	Mokosh_type_II	Chromosome
90371.3	Typhimurium	90371.2531_46		14838	15704	Paris	Chromosome
90371.3	Typhimurium	90371.2531_46		14838	15704	Paris_type_I	Chromosome
90371.3	Typhimurium	90371.2531_46		15701	16984	lamassu_type_I	Chromosome
90371.3	Typhimurium	90371.2531_46		15701	16984	Paris	Chromosome
90371.3	Typhimurium	90371.2531_46		15701	16984	Paris_type_I	Chromosome
90371.3	Typhimurium	90371.2531_46		20273	21085	lamassu_type_I	Chromosome
90371.3	Typhimurium	90371.2531_46		34433	36130	AbiU	Chromosome
90371.3	Typhimurium	90371.2531_48		12038	16303	RM_type_III	Chromosome
90371.3	Typhimurium	90371.2531_9		111215	113179	Mokosh_type_II	Chromosome
90371.3	Typhimurium	90371.2531_94		8642	10523	RM_type_II	Chromosome
90371.3	Typhimurium	90371.2967_19	#22	242741	243954	cas_type_I-E	Chromosome
90371.3	Typhimurium	90371.2541_22	#51	32941	34838	retron_II-A	Chromosome
90371.3	Typhimurium	90371.2541_5	#54	62059	63644	kiwa	Prophage
90371.3	Typhimurium	90371.2541_4	#63	93121	96636	Mokosh_type_II	Chromosome
90371.3	Typhimurium	90371.2541_4	#63	97835	102533	brex_type_I	Chromosome
90371.3	Typhimurium	90371.2541_4	#63	102530	103342	Paris_type_I	Chromosome
90371.3	Typhimurium	90371.2541_4	#63	103329	104420	Paris_type_II	Chromosome
90371.3	Typhimurium	90371.2541_4	#63	104420	111784	brex_type_I	Chromosome
90371.3	Typhimurium	90371.2541_4	#68	138764	141759	RM_type_I	Chromosome
90371.3	Typhimurium	90371.2541_4	#68	145624	146538	RM_type_IV	Chromosome
90371.3	Typhimurium	90371.2541_14		83765	84688	BstA	Prophage
90371.3	Typhimurium	90371.2541_10		144052	148992	RM_type_III	Chromosome
90371.3	Typhimurium	90371.2541_17		49104	53803	RM_type_III	Chromosome
90371.3	Typhimurium	90371.2541_17		68775	74077	lamassu_type_I	Chromosome
90371.3	Typhimurium	90371.2541_17		72794	74077	Paris	Chromosome
90371.3	Typhimurium	90371.2541_17		72794	74077	Paris_type_I	Chromosome
90371.3	Typhimurium	90371.2541_17		74074	74940	Paris	Chromosome
90371.3	Typhimurium	90371.2541_17		74074	74940	Paris_type_I	Chromosome
90371.3	Typhimurium	90371.2541_7		27617	29498	RM_type_II	Chromosome
90371.3	Typhimurium	90371.2968_2	#22	431223	435454	cas_type_I-E	Chromosome
90371.3	Typhimurium	90371.2542_20	#51	32941	34838	retron_II-A	Chromosome
90371.3	Typhimurium	90371.2542_4	#63	135083	138598	Mokosh_type_II	Chromosome
90371.3	Typhimurium	90371.2542_4	#63	139797	144495	brex_type_I	Chromosome
90371.3	Typhimurium	90371.2542_4	#63	144492	145304	Paris_type_I	Chromosome
90371.3	Typhimurium	90371.2542_4	#63	145291	146382	Paris_type_II	Chromosome
90371.3	Typhimurium	90371.2542_4	#63	146382	153746	brex_type_I	Chromosome
90371.3	Typhimurium	90371.2542_4	#68	180726	183721	RM_type_I	Chromosome
90371.3	Typhimurium	90371.2542_4	#68	187586	188500	RM_type_IV	Chromosome
90371.3	Typhimurium	90371.2542_15		65266	66963	AbiU	Prophage
90371.3	Typhimurium	90371.2542_15		80310	85694	lamassu_type_I	Chromosome
90371.3	Typhimurium	90371.2542_15		84411	85694	Paris	Chromosome
90371.3	Typhimurium	90371.2542_15		84411	85694	Paris_type_I	Chromosome
90371.3	Typhimurium	90371.2542_15		85691	86557	Paris	Chromosome
90371.3	Typhimurium	90371.2542_15		85691	86557	Paris_type_I	Chromosome
90371.3	Typhimurium	90371.2542_2		33565	38505	RM_type_III	Chromosome
90371.3	Typhimurium	90371.2542_6		27617	29498	RM_type_II	Chromosome
90371.3	Typhimurium	90371.2969_2	#22	463104	467334	cas_type_I-E	Chromosome
90371.3	Typhimurium	90371.2543_19	#51	32941	34838	retron_II-A	Chromosome
90371.3	Typhimurium	90371.2543_3	#63	169371	170578	brex_type_I	Chromosome
90371.3	Typhimurium	90371.2543_3	#63	177954	179045	Paris_type_II	Chromosome
90371.3	Typhimurium	90371.2543_3	#63	179032	179844	Paris_type_I	Chromosome
90371.3	Typhimurium	90371.2543_3	#63	179841	184539	brex_type_I	Chromosome
90371.3	Typhimurium	90371.2543_3	#63	185738	189253	Mokosh_type_II	Chromosome
90371.3	Typhimurium	90371.2543_3	#68	135837	136751	RM_type_IV	Chromosome
90371.3	Typhimurium	90371.2543_3	#68	136949	142205	RM_type_I	Chromosome
90371.3	Typhimurium	90371.2543_2		410586	415526	RM_type_III	Chromosome
90371.3	Typhimurium	90371.2543_20		22993	23859	Paris	Chromosome
90371.3	Typhimurium	90371.2543_20		22993	23859	Paris_type_I	Chromosome
90371.3	Typhimurium	90371.2543_20		23856	25139	lamassu_type_I	Chromosome
90371.3	Typhimurium	90371.2543_20		23856	25139	Paris	Chromosome
90371.3	Typhimurium	90371.2543_20		23856	25139	Paris_type_I	Chromosome
90371.3	Typhimurium	90371.2543_20		28428	29240	lamassu_type_I	Chromosome
90371.3	Typhimurium	90371.2543_23		27617	29498	RM_type_II	Chromosome
90371.3	Typhimurium	90371.2971_2	#22	162640	163853	cas_type_I-E	Chromosome
90371.3	Typhimurium	90371.2544_21	#51	32941	34838	retron_II-A	Chromosome
90371.3	Typhimurium	90371.2544_4	#63	169790	170997	brex_type_I	Chromosome
90371.3	Typhimurium	90371.2544_4	#63	178373	179464	Paris_type_II	Chromosome
90371.3	Typhimurium	90371.2544_4	#63	179451	180263	Paris_type_I	Chromosome
90371.3	Typhimurium	90371.2544_4	#63	180260	184958	brex_type_I	Chromosome
90371.3	Typhimurium	90371.2544_4	#63	186157	189672	Mokosh_type_II	Chromosome
90371.3	Typhimurium	90371.2544_4	#68	136255	137169	RM_type_IV	Chromosome
90371.3	Typhimurium	90371.2544_4	#68	137367	142623	RM_type_I	Chromosome
90371.3	Typhimurium	90371.2544_16		65328	67025	AbiU	Prophage
90371.3	Typhimurium	90371.2544_1		33565	38505	RM_type_III	Chromosome
90371.3	Typhimurium	90371.2544_16		80372	85756	lamassu_type_I	Chromosome
90371.3	Typhimurium	90371.2544_16		84473	85756	Paris	Chromosome
90371.3	Typhimurium	90371.2544_16		84473	85756	Paris_type_I	Chromosome
90371.3	Typhimurium	90371.2544_16		85753	86619	Paris	Chromosome
90371.3	Typhimurium	90371.2544_16		85753	86619	Paris_type_I	Chromosome
90371.3	Typhimurium	90371.2544_6		27617	29498	RM_type_II	Chromosome
90371.3	Typhimurium	90371.2972_1	#22	3068239	3069452	cas_type_I-E	Chromosome
90371.3	Typhimurium	90371.2545_20	#51	32941	34838	retron_II-A	Chromosome
90371.3	Typhimurium	90371.2545_4	#63	169789	170996	brex_type_I	Chromosome
90371.3	Typhimurium	90371.2545_4	#63	178372	179463	Paris_type_II	Chromosome
90371.3	Typhimurium	90371.2545_4	#63	179450	180262	Paris_type_I	Chromosome
90371.3	Typhimurium	90371.2545_4	#63	180259	184957	brex_type_I	Chromosome
90371.3	Typhimurium	90371.2545_4	#63	186156	189671	Mokosh_type_II	Chromosome
90371.3	Typhimurium	90371.2545_4	#68	136254	137168	RM_type_IV	Chromosome
90371.3	Typhimurium	90371.2545_4	#68	137366	142622	RM_type_I	Chromosome
90371.3	Typhimurium	90371.2545_15		65266	66963	AbiU	Prophage
90371.3	Typhimurium	90371.2545_15		80310	85694	lamassu_type_I	Chromosome
90371.3	Typhimurium	90371.2545_15		84411	85694	Paris	Chromosome
90371.3	Typhimurium	90371.2545_15		84411	85694	Paris_type_I	Chromosome
90371.3	Typhimurium	90371.2545_15		85691	86557	Paris	Chromosome
90371.3	Typhimurium	90371.2545_15		85691	86557	Paris_type_I	Chromosome
90371.3	Typhimurium	90371.2545_2		423207	428147	RM_type_III	Chromosome
90371.3	Typhimurium	90371.2545_5		27617	29498	RM_type_II	Chromosome
90371.3	Typhimurium	90371.2973_1	#22	371047	375278	cas_type_I-E	Chromosome
90371.3	Typhimurium	90371.2546_20	#51	32941	34838	retron_II-A	Chromosome
90371.3	Typhimurium	90371.2546_4	#63	169789	170996	brex_type_I	Chromosome
90371.3	Typhimurium	90371.2546_4	#63	178372	179463	Paris_type_II	Chromosome
90371.3	Typhimurium	90371.2546_4	#63	179450	180262	Paris_type_I	Chromosome
90371.3	Typhimurium	90371.2546_4	#63	180259	184957	brex_type_I	Chromosome
90371.3	Typhimurium	90371.2546_4	#63	186156	189671	Mokosh_type_II	Chromosome
90371.3	Typhimurium	90371.2546_4	#68	136254	137168	RM_type_IV	Chromosome
90371.3	Typhimurium	90371.2546_4	#68	137366	142622	RM_type_I	Chromosome
90371.3	Typhimurium	90371.2546_15		65328	67025	AbiU	Prophage
90371.3	Typhimurium	90371.2546_15		80372	85756	lamassu_type_I	Chromosome
90371.3	Typhimurium	90371.2546_15		84473	85756	Paris	Chromosome
90371.3	Typhimurium	90371.2546_15		84473	85756	Paris_type_I	Chromosome
90371.3	Typhimurium	90371.2546_15		85753	86619	Paris	Chromosome
90371.3	Typhimurium	90371.2546_15		85753	86619	Paris_type_I	Chromosome
90371.3	Typhimurium	90371.2546_2		33565	38505	RM_type_III	Chromosome
90371.3	Typhimurium	90371.2546_5		27617	29498	RM_type_II	Chromosome
90371.3	Typhimurium	90371.3006_32		812	2025	cas_type_I-E	Chromosome
90371.3	Typhimurium	90371.2552_1	#43	2472295	2473161	Paris	Chromosome
90371.3	Typhimurium	90371.2552_1	#43	2472295	2473161	Paris_type_I	Chromosome
90371.3	Typhimurium	90371.2552_1	#43	2473158	2474441	lamassu_type_I	Chromosome
90371.3	Typhimurium	90371.2552_1	#43	2473158	2474441	Paris	Chromosome
90371.3	Typhimurium	90371.2552_1	#43	2473158	2474441	Paris_type_I	Chromosome
90371.3	Typhimurium	90371.2552_1	#43	2477730	2478542	lamassu_type_I	Chromosome
90371.3	Typhimurium	90371.2552_1	#51	1308601	1310498	retron_II-A	Chromosome
90371.3	Typhimurium	90371.2552_1	#63	610971	612178	brex_type_I	Chromosome
90371.3	Typhimurium	90371.2552_1	#63	619552	620643	Paris_type_II	Chromosome
90371.3	Typhimurium	90371.2552_1	#63	620630	621442	Paris_type_I	Chromosome
90371.3	Typhimurium	90371.2552_1	#63	621693	626136	brex_type_I	Chromosome
90371.3	Typhimurium	90371.2552_1	#63	627335	630850	Mokosh_type_II	Chromosome
90371.3	Typhimurium	90371.2552_1	#68	577441	578355	RM_type_IV	Chromosome
90371.3	Typhimurium	90371.2552_1	#68	578553	583809	RM_type_I	Chromosome
90371.3	Typhimurium	90371.2552_1		57234	62174	RM_type_III	Chromosome
90371.3	Typhimurium	90371.2552_1		3314877	3316758	RM_type_II	Chromosome
90371.3	Typhimurium	90371.3007_17	#22	7874	12105	cas_type_I-E	Chromosome
90371.3	Typhimurium	90371.2554_3	#39	384894	385856	Abi2	Chromosome
90371.3	Typhimurium	90371.2554_3	#39	384894	385856	AbiD	Chromosome
90371.3	Typhimurium	90371.2554_3	#43	2859918	2865220	lamassu_type_I	Chromosome
90371.3	Typhimurium	90371.2554_3	#43	2863937	2865220	Paris	Chromosome
90371.3	Typhimurium	90371.2554_3	#43	2863937	2865220	Paris_type_I	Chromosome
90371.3	Typhimurium	90371.2554_3	#43	2865217	2866083	Paris	Chromosome
90371.3	Typhimurium	90371.2554_3	#43	2865217	2866083	Paris_type_I	Chromosome
90371.3	Typhimurium	90371.2554_3	#51	4072618	4074515	retron_II-A	Chromosome
90371.3	Typhimurium	90371.2554_3	#54	1088561	1090146	kiwa	Prophage
90371.3	Typhimurium	90371.2554_3	#63	4874393	4877908	Mokosh_type_II	Chromosome
90371.3	Typhimurium	90371.2554_3	#63	4879107	4883805	brex_type_I	Chromosome
90371.3	Typhimurium	90371.2554_3	#63	4883802	4884614	Paris_type_I	Chromosome
90371.3	Typhimurium	90371.2554_3	#63	4884601	4885692	Paris_type_II	Chromosome
90371.3	Typhimurium	90371.2554_3	#63	4885692	4893056	brex_type_I	Chromosome
90371.3	Typhimurium	90371.2554_3	#68	4920036	4923031	RM_type_I	Chromosome
90371.3	Typhimurium	90371.2554_3	#68	4926896	4927810	RM_type_IV	Chromosome
90371.3	Typhimurium	90371.2554_3		422912	427852	RM_type_III	Chromosome
90371.3	Typhimurium	90371.2554_3		2043930	2045811	RM_type_II	Chromosome
90371.3	Typhimurium	90371.3008_16	#22	8216	12447	cas_type_I-E	Chromosome
90371.3	Typhimurium	90371.2564_1	#43	2837341	2842725	lamassu_type_I	Chromosome
90371.3	Typhimurium	90371.2564_1	#43	2841442	2842725	Paris	Chromosome
90371.3	Typhimurium	90371.2564_1	#43	2841442	2842725	Paris_type_I	Chromosome
90371.3	Typhimurium	90371.2564_1	#43	2842722	2843588	Paris	Chromosome
90371.3	Typhimurium	90371.2564_1	#43	2842722	2843588	Paris_type_I	Chromosome
90371.3	Typhimurium	90371.2564_1	#51	4005544	4007441	retron_II-A	Chromosome
90371.3	Typhimurium	90371.2564_1	#63	4685953	4689468	Mokosh_type_II	Chromosome
90371.3	Typhimurium	90371.2564_1	#63	4690667	4695365	brex_type_I	Chromosome
90371.3	Typhimurium	90371.2564_1	#63	4695362	4696174	Paris_type_I	Chromosome
90371.3	Typhimurium	90371.2564_1	#63	4696161	4697252	Paris_type_II	Chromosome
90371.3	Typhimurium	90371.2564_1	#63	4697252	4704616	brex_type_I	Chromosome
90371.3	Typhimurium	90371.2564_1	#68	4731584	4734579	RM_type_I	Chromosome
90371.3	Typhimurium	90371.2564_1	#68	4738444	4739358	RM_type_IV	Chromosome
90371.3	Typhimurium	90371.2564_1		404018	408958	RM_type_III	Chromosome
90371.3	Typhimurium	90371.2564_1		2019794	2021675	RM_type_II	Chromosome
90371.3	Typhimurium	90371.2589_135		22830	27526	RM_type_III	Plasmid
90371.3	Typhimurium	90371.2589_105		21604	23316	RM_type_IIG	Chromosome
90371.3	Typhimurium	90371.3009_13	#22	107129	108342	cas_type_I-E	Chromosome
90371.3	Typhimurium	90371.2589_200		1604	3189	kiwa	Chromosome
90371.3	Typhimurium	90371.2589_25		1648	3529	RM_type_II	Chromosome
90371.3	Typhimurium	90371.2589_46		221	1135	RM_type_IV	Chromosome
90371.3	Typhimurium	90371.2589_46		1333	6589	RM_type_I	Chromosome
90371.3	Typhimurium	90371.2589_79		16657	21597	RM_type_III	Chromosome
90371.3	Typhimurium	90371.2589_86		9120	12635	Mokosh_type_II	Chromosome
90371.3	Typhimurium	90371.2589_86		13834	18532	brex_type_I	Chromosome
90371.3	Typhimurium	90371.2589_86		18529	19341	Paris_type_I	Chromosome
90371.3	Typhimurium	90371.2589_86		19328	20419	Paris_type_II	Chromosome
90371.3	Typhimurium	90371.2589_86		20419	21288	brex_type_I	Chromosome
90371.3	Typhimurium	90371.2591_108		3	902	brex_type_I	Chromosome
90371.3	Typhimurium	90371.2591_108		902	1993	Paris_type_II	Chromosome
90371.3	Typhimurium	90371.2591_108		1980	2792	Paris_type_I	Chromosome
90371.3	Typhimurium	90371.2591_108		2789	7487	brex_type_I	Chromosome
90371.3	Typhimurium	90371.2591_108		8686	12201	Mokosh_type_II	Chromosome
90371.3	Typhimurium	90371.2591_133		3989	4903	RM_type_IV	Chromosome
90371.3	Typhimurium	90371.2591_133		5101	10357	RM_type_I	Chromosome
90371.3	Typhimurium	90371.2591_142		5722	7374	RM_type_IIG	Chromosome
90371.3	Typhimurium	90371.3011_14	#22	107382	108595	cas_type_I-E	Chromosome
90371.3	Typhimurium	90371.2591_88		21528	23409	RM_type_II	Chromosome
90371.3	Typhimurium	90371.2591_96		7736	12676	RM_type_III	Chromosome
90371.3	Typhimurium	90371.2592_46	#68	3912	4826	RM_type_IV	Chromosome
90371.3	Typhimurium	90371.2592_46	#68	5024	10280	RM_type_I	Chromosome
90371.3	Typhimurium	90371.2592_113		25049	26930	RM_type_II	Chromosome
90371.3	Typhimurium	90371.2592_4		46638	47776	retron_II-A	Chromosome
90371.3	Typhimurium	90371.2592_46		42353	44839	RM_type_IIG	Chromosome
90371.3	Typhimurium	90371.2592_56		3	902	brex_type_I	Chromosome
90371.3	Typhimurium	90371.2592_56		902	1993	Paris_type_II	Chromosome
90371.3	Typhimurium	90371.2592_56		1980	2792	Paris_type_I	Chromosome
90371.3	Typhimurium	90371.2592_56		2789	7487	brex_type_I	Chromosome
90371.3	Typhimurium	90371.2592_56		8686	12201	Mokosh_type_II	Chromosome
90371.3	Typhimurium	90371.2592_75		13241	14107	Paris_type_I	Chromosome
90371.3	Typhimurium	90371.2592_75		14104	14442	Paris_type_II	Chromosome
90371.3	Typhimurium	90371.2592_87		12997	17937	RM_type_III	Chromosome
90371.3	Typhimurium	90371.3012_16	#22	107599	108812	cas_type_I-E	Chromosome
90371.3	Typhimurium	90371.2593_17	#51	46709	47644	retron_II-A	Chromosome
90371.3	Typhimurium	90371.2593_88	#68	46897	48303	RM_type_I	Chromosome
90371.3	Typhimurium	90371.2593_88	#68	53757	53757	RM_type_IV	Chromosome
90371.3	Typhimurium	90371.2593_53		16434	20535	lamassu_type_I	Chromosome
90371.3	Typhimurium	90371.3013_16	#22	107374	108587	cas_type_I-E	Chromosome
90371.3	Typhimurium	90371.2593_8		17165	17616	RM_type_II	Chromosome
90371.3	Typhimurium	90371.2593_82		13555	16537	RM_type_III	Chromosome
90371.3	Typhimurium	90371.2593_88		1260	1260	Mokosh_type_II	Chromosome
90371.3	Typhimurium	90371.2593_88		5974	8069	brex_type_I	Chromosome
90371.3	Typhimurium	90371.2593_88		10669	10669	Paris_type_I	Chromosome
90371.3	Typhimurium	90371.2593_88		11468	11468	Paris_type_II	Chromosome
90371.3	Typhimurium	90371.2593_88		12559	16282	brex_type_I	Chromosome
90371.3	Typhimurium	90371.2594_1	#48	101560	104013	RM_type_II	Prophage
90371.3	Typhimurium	90371.2594_20	#63	66061	69576	Mokosh_type_II	Chromosome
90371.3	Typhimurium	90371.2594_20	#63	70775	75473	brex_type_I	Chromosome
90371.3	Typhimurium	90371.2594_20	#63	75470	76282	Paris_type_I	Chromosome
90371.3	Typhimurium	90371.2594_20	#63	76269	77360	Paris_type_II	Chromosome
90371.3	Typhimurium	90371.2594_20	#63	77360	84724	brex_type_I	Chromosome
90371.3	Typhimurium	90371.2594_117		1008	2889	RM_type_II	Chromosome
90371.3	Typhimurium	90371.3014_14	#22	7933	12164	cas_type_I-E	Chromosome
90371.3	Typhimurium	90371.2594_16		1449	4444	RM_type_I	Chromosome
90371.3	Typhimurium	90371.2594_16		8353	9267	RM_type_IV	Chromosome
90371.3	Typhimurium	90371.2594_50		59352	64292	RM_type_III	Chromosome
90371.3	Typhimurium	90371.2595_24	#51	19993	21890	retron_II-A	Chromosome
90371.3	Typhimurium	90371.2595_5	#63	14653	15860	brex_type_I	Chromosome
90371.3	Typhimurium	90371.2595_5	#63	23236	24327	Paris_type_II	Chromosome
90371.3	Typhimurium	90371.2595_5	#63	24314	25126	Paris_type_I	Chromosome
90371.3	Typhimurium	90371.2595_5	#63	25123	29821	brex_type_I	Chromosome
90371.3	Typhimurium	90371.2595_5	#63	31020	34535	Mokosh_type_II	Chromosome
90371.3	Typhimurium	90371.2595_4	#68	11131	14126	RM_type_I	Chromosome
90371.3	Typhimurium	90371.2595_4	#68	17991	18905	RM_type_IV	Chromosome
90371.3	Typhimurium	90371.2595_2		60364	63679	PifA	Chromosome
90371.3	Typhimurium	90371.2595_36		42458	47398	RM_type_III	Chromosome
90371.3	Typhimurium	90371.3015_70		508	1721	cas_type_I-E	Chromosome
90371.3	Typhimurium	90371.3016_45	#22	163635	164848	cas_type_I-E	Chromosome
90371.3	Typhimurium	90371.3017_47	#22	300055	304286	cas_type_I-E	Chromosome
90371.3	Typhimurium	90371.3018_46	#22	407576	411807	cas_type_I-E	Chromosome
90371.3	Typhimurium	90371.3019_43	#22	297638	301869	cas_type_I-E	Chromosome
90371.3	Typhimurium	90371.2595_87		4883	6468	kiwa	Chromosome
90371.3	Typhimurium	90371.2595_89		14595	15461	Paris	Chromosome
90371.3	Typhimurium	90371.2595_89		14595	15461	Paris_type_I	Chromosome
90371.3	Typhimurium	90371.2595_89		15458	16606	Paris	Chromosome
90371.3	Typhimurium	90371.2595_89		15458	16606	Paris_type_I	Chromosome
90371.3	Typhimurium	90371.2596_30	#51	44979	46876	retron_II-A	Chromosome
90371.3	Typhimurium	90371.2596_1	#63	214375	215582	brex_type_I	Chromosome
90371.3	Typhimurium	90371.2596_1	#63	222958	224049	Paris_type_II	Chromosome
90371.3	Typhimurium	90371.2596_1	#63	224036	224848	Paris_type_I	Chromosome
90371.3	Typhimurium	90371.2596_1	#63	224845	229543	brex_type_I	Chromosome
90371.3	Typhimurium	90371.2596_1	#63	230742	234257	Mokosh_type_II	Chromosome
90371.3	Typhimurium	90371.2596_1	#68	180840	181754	RM_type_IV	Chromosome
90371.3	Typhimurium	90371.2596_1	#68	181952	187208	RM_type_I	Chromosome
90371.3	Typhimurium	90371.2596_11	#9	73413	74998	kiwa	Prophage
90371.3	Typhimurium	90371.2596_51		10144	13459	PifA	Plasmid
90371.3	Typhimurium	90371.2596_27		48764	52420	RM_type_III	Chromosome
90371.3	Typhimurium	90371.2596_50		18675	20556	RM_type_II	Chromosome
90371.3	Typhimurium	90371.3022_43	#22	407576	411807	cas_type_I-E	Chromosome
90371.3	Typhimurium	90371.2596_79		1	1077	Paris	Chromosome
90371.3	Typhimurium	90371.2596_79		1	1077	Paris_type_II	Chromosome
90371.3	Typhimurium	90371.2596_79		1074	1940	Paris	Chromosome
90371.3	Typhimurium	90371.2596_79		1074	1940	Paris_type_I	Chromosome
90371.3	Typhimurium	90371.3024_8		431	4662	cas_type_I-E	Chromosome
90371.3	Typhimurium	90371.2597_24	#43	46733	52035	lamassu_type_I	Chromosome
90371.3	Typhimurium	90371.2597_24	#43	50752	52035	Paris	Chromosome
90371.3	Typhimurium	90371.2597_24	#43	50752	52035	Paris_type_I	Chromosome
90371.3	Typhimurium	90371.2597_24	#43	52032	52898	Paris	Chromosome
90371.3	Typhimurium	90371.2597_24	#43	52032	52898	Paris_type_I	Chromosome
90371.3	Typhimurium	90371.2597_10	#51	32884	34781	retron_II-A	Chromosome
90371.3	Typhimurium	90371.2597_12	#63	38586	39793	brex_type_I	Chromosome
90371.3	Typhimurium	90371.2597_12	#63	47169	48260	Paris_type_II	Chromosome
90371.3	Typhimurium	90371.2597_12	#63	48247	49059	Paris_type_I	Chromosome
90371.3	Typhimurium	90371.2597_12	#63	49056	53754	brex_type_I	Chromosome
90371.3	Typhimurium	90371.2597_12	#63	54953	58468	Mokosh_type_II	Chromosome
90371.3	Typhimurium	90371.2597_12	#68	5051	5965	RM_type_IV	Chromosome
90371.3	Typhimurium	90371.2597_12	#68	6163	11419	RM_type_I	Chromosome
90371.3	Typhimurium	90371.2597_40		84722	86307	kiwa	Prophage
90371.3	Typhimurium	90371.2597_16		149993	154933	RM_type_III	Chromosome
90371.3	Typhimurium	90371.2597_38		147198	149079	RM_type_II	Chromosome
90371.3	Typhimurium	90371.3025_6	#22	242941	244154	cas_type_I-E	Chromosome
90371.3	Typhimurium	90371.2598_1	#63	167604	168811	brex_type_I	Chromosome
90371.3	Typhimurium	90371.2598_1	#63	176187	177278	Paris_type_II	Chromosome
90371.3	Typhimurium	90371.2598_1	#63	177265	178077	Paris_type_I	Chromosome
90371.3	Typhimurium	90371.2598_1	#63	178074	182772	brex_type_I	Chromosome
90371.3	Typhimurium	90371.2598_1	#63	183971	187486	Mokosh_type_II	Chromosome
90371.3	Typhimurium	90371.2598_1	#68	134070	134984	RM_type_IV	Chromosome
90371.3	Typhimurium	90371.2598_1	#68	135182	140438	RM_type_I	Chromosome
90371.3	Typhimurium	90371.2598_50		569	4029	GAO_19	Plasmid
90371.3	Typhimurium	90371.2598_12		46790	48210	retron_II-A	Chromosome
90371.3	Typhimurium	90371.2598_24		15298	20238	RM_type_III	Chromosome
90371.3	Typhimurium	90371.2598_46		27556	29437	RM_type_II	Chromosome
90371.3	Typhimurium	90371.2598_87		76	1359	Paris	Chromosome
90371.3	Typhimurium	90371.2598_87		76	1359	Paris_type_I	Chromosome
90371.3	Typhimurium	90371.2598_87		1356	2222	Paris	Chromosome
90371.3	Typhimurium	90371.2598_87		1356	2222	Paris_type_I	Chromosome
90371.3	Typhimurium	90371.2599_3	#63	179462	182977	Mokosh_type_II	Chromosome
90371.3	Typhimurium	90371.2599_3	#63	184176	188874	brex_type_I	Chromosome
90371.3	Typhimurium	90371.2599_3	#63	188871	189683	Paris_type_I	Chromosome
90371.3	Typhimurium	90371.2599_3	#63	189670	190761	Paris_type_II	Chromosome
90371.3	Typhimurium	90371.2599_3	#63	190761	198125	brex_type_I	Chromosome
90371.3	Typhimurium	90371.2599_11		105257	106171	RM_type_IV	Chromosome
90371.3	Typhimurium	90371.2599_11		106369	111625	RM_type_I	Chromosome
90371.3	Typhimurium	90371.2599_24		33739	38679	RM_type_III	Chromosome
90371.3	Typhimurium	90371.3027_12	#22	162925	164138	cas_type_I-E	Chromosome
90371.3	Typhimurium	90371.2599_31		25144	27025	RM_type_II	Chromosome
90371.3	Typhimurium	90371.2599_56		23163	24029	Paris_type_I	Chromosome
90371.3	Typhimurium	90371.2599_56		24026	24454	Paris_type_II	Chromosome
90371.3	Typhimurium	90371.2601_18	#63	138587	139794	brex_type_I	Chromosome
90371.3	Typhimurium	90371.2601_18	#63	147170	148261	Paris_type_II	Chromosome
90371.3	Typhimurium	90371.2601_18	#63	148248	149060	Paris_type_I	Chromosome
90371.3	Typhimurium	90371.2601_18	#63	149057	153755	brex_type_I	Chromosome
90371.3	Typhimurium	90371.2601_18	#63	154954	158469	Mokosh_type_II	Chromosome
90371.3	Typhimurium	90371.2601_18	#68	105053	105967	RM_type_IV	Chromosome
90371.3	Typhimurium	90371.2601_18	#68	106165	111421	RM_type_I	Chromosome
90371.3	Typhimurium	90371.2601_27		16663	21603	RM_type_III	Chromosome
90371.3	Typhimurium	90371.3028_1	#22	957537	961153	cas_type_I-E	Chromosome
90371.3	Typhimurium	90371.2601_58		13355	14221	Paris	Chromosome
90371.3	Typhimurium	90371.2601_58		13355	14221	Paris_type_I	Chromosome
90371.3	Typhimurium	90371.2601_58		14218	15288	Paris	Chromosome
90371.3	Typhimurium	90371.2601_58		14218	15288	Paris_type_II	Chromosome
90371.3	Typhimurium	90371.2601_8		25177	27058	RM_type_II	Chromosome
90371.3	Typhimurium	90371.3029_2	#22	957589	961819	cas_type_I-E	Chromosome
90371.3	Typhimurium	90371.2602_21	#68	8605	10013	RM_type_I	Chromosome
90371.3	Typhimurium	90371.2602_21	#68	15464	16378	RM_type_IV	Chromosome
90371.3	Typhimurium	90371.2602_69		260	2832	gabija	Plasmid
90371.3	Typhimurium	90371.2602_5		21075	24590	Mokosh_type_II	Chromosome
90371.3	Typhimurium	90371.2602_5		25789	30487	brex_type_I	Chromosome
90371.3	Typhimurium	90371.2602_5		30484	31296	Paris_type_I	Chromosome
90371.3	Typhimurium	90371.2602_5		31283	32374	Paris_type_II	Chromosome
90371.3	Typhimurium	90371.2602_5		32374	39738	brex_type_I	Chromosome
90371.3	Typhimurium	90371.2602_6		82056	82922	Paris_type_I	Chromosome
90371.3	Typhimurium	90371.2602_6		82919	83308	Paris_type_II	Chromosome
90371.3	Typhimurium	90371.2602_60		1841	3722	RM_type_II	Chromosome
90371.3	Typhimurium	90371.2602_78		8531	11212	RM_type_II	Chromosome
90371.3	Typhimurium	90371.2602_8		150358	155298	RM_type_III	Chromosome
90371.3	Typhimurium	90371.3031_1	#22	3071111	3072324	cas_type_I-E	Chromosome
90371.3	Typhimurium	90371.2603_22	#51	46742	48639	retron_II-A	Chromosome
90371.3	Typhimurium	90371.2603_2	#63	169838	171045	brex_type_I	Chromosome
90371.3	Typhimurium	90371.2603_2	#63	178421	179512	Paris_type_II	Chromosome
90371.3	Typhimurium	90371.2603_2	#63	179499	180311	Paris_type_I	Chromosome
90371.3	Typhimurium	90371.2603_2	#63	180308	185006	brex_type_I	Chromosome
90371.3	Typhimurium	90371.2603_2	#63	186205	189720	Mokosh_type_II	Chromosome
90371.3	Typhimurium	90371.2603_2	#68	136304	137218	RM_type_IV	Chromosome
90371.3	Typhimurium	90371.2603_2	#68	137416	142672	RM_type_I	Chromosome
90371.3	Typhimurium	90371.2603_63		366	2938	gabija	Plasmid
90371.3	Typhimurium	90371.2603_63		4007	7831	tmn	Plasmid
90371.3	Typhimurium	90371.2603_1		9444	10367	BstA	Prophage
90371.3	Typhimurium	90371.2603_1		74292	79232	RM_type_III	Chromosome
90371.3	Typhimurium	90371.2603_13		3	1079	Paris	Chromosome
90371.3	Typhimurium	90371.2603_13		3	1079	Paris_type_II	Chromosome
90371.3	Typhimurium	90371.2603_13		1076	1942	Paris	Chromosome
90371.3	Typhimurium	90371.2603_13		1076	1942	Paris_type_I	Chromosome
90371.3	Typhimurium	90371.2603_5		27825	29706	RM_type_II	Chromosome
90371.3	Typhimurium	90371.3058_1	#22	951829	956060	cas_type_I-E	Chromosome
90371.3	Typhimurium	90371.2604_69		6590	9905	PifA	Plasmid
90371.3	Typhimurium	90371.2604_104		1354	4349	RM_type_I	Chromosome
90371.3	Typhimurium	90371.2604_104		8214	9128	RM_type_IV	Chromosome
90371.3	Typhimurium	90371.2604_128		1	870	brex_type_I	Chromosome
90371.3	Typhimurium	90371.2604_128		870	1961	Paris_type_II	Chromosome
90371.3	Typhimurium	90371.2604_128		1948	2760	Paris_type_I	Chromosome
90371.3	Typhimurium	90371.2604_128		2757	7455	brex_type_I	Chromosome
90371.3	Typhimurium	90371.2604_128		8654	12169	Mokosh_type_II	Chromosome
90371.3	Typhimurium	90371.2604_13		32140	37080	RM_type_III	Chromosome
90371.3	Typhimurium	90371.2604_145		1648	3529	RM_type_II	Chromosome
90371.3	Typhimurium	90371.2604_279		2	2758	RM_type_IIG	Chromosome
90371.3	Typhimurium	90371.2604_308		3	1363	kiwa	Chromosome
90371.3	Typhimurium	90371.2605_7	#51	46627	48524	retron_II-A	Chromosome
90371.3	Typhimurium	90371.2605_20	#63	441282	444797	Mokosh_type_II	Chromosome
90371.3	Typhimurium	90371.2605_20	#63	445996	450694	brex_type_I	Chromosome
90371.3	Typhimurium	90371.2605_20	#63	450691	451503	Paris_type_I	Chromosome
90371.3	Typhimurium	90371.2605_20	#63	451490	452581	Paris_type_II	Chromosome
90371.3	Typhimurium	90371.2605_20	#63	452581	459945	brex_type_I	Chromosome
90371.3	Typhimurium	90371.2605_46	#68	25272	26186	RM_type_IV	Chromosome
90371.3	Typhimurium	90371.2605_46	#68	26384	31640	RM_type_I	Chromosome
90371.3	Typhimurium	90371.2605_13		23614	24480	Paris_type_I	Chromosome
90371.3	Typhimurium	90371.2605_13		24477	24842	Paris_type_II	Chromosome
90371.3	Typhimurium	90371.2605_20		232932	237872	RM_type_III	Chromosome
90371.3	Typhimurium	90371.2605_32		26743	31806	lamassu_type_I	Chromosome
90371.3	Typhimurium	90371.2605_44		24903	26784	RM_type_II	Chromosome
90371.3	Typhimurium	90371.2605_51		22120	24292	Mokosh_type_I	Chromosome
90371.3	Typhimurium	90371.3059_29	#22	31307	32520	cas_type_I-E	Chromosome
90371.3	Typhimurium	90371.3062_4	#22	162784	163997	cas_type_I-E	Chromosome
90371.3	Typhimurium	90371.2606_15	#63	250695	254210	Mokosh_type_II	Chromosome
90371.3	Typhimurium	90371.2606_15	#63	256829	261506	brex_type_I	Chromosome
90371.3	Typhimurium	90371.2606_15	#68	301394	304635	RM_type_I	Chromosome
90371.3	Typhimurium	90371.2606_11		1	1280	RM_type_II	Plasmid
90371.3	Typhimurium	90371.2606_25		6317	7852	cbass_type_III	Chromosome
90371.3	Typhimurium	90371.2606_25		7906	8853	cbass_type_I	Chromosome
90371.3	Typhimurium	90371.2606_25		8859	10240	cbass_type_III	Chromosome
90371.3	Typhimurium	90371.2606_25		32573	34454	RM_type_II	Chromosome
90371.3	Typhimurium	90371.2606_39		17028	20611	gabija	Chromosome
90371.3	Typhimurium	90371.2606_7		2060	2983	BstA	Chromosome
90371.3	Typhimurium	90371.2606_8		206404	211344	RM_type_III	Chromosome
90371.3	Typhimurium	90371.2607_15	#39	89061	90023	Abi2	Chromosome
90371.3	Typhimurium	90371.2607_15	#39	89061	90023	AbiD	Chromosome
90371.3	Typhimurium	90371.2607_20	#63	93061	96576	Mokosh_type_II	Chromosome
90371.3	Typhimurium	90371.2607_20	#63	97775	102473	brex_type_I	Chromosome
90371.3	Typhimurium	90371.2607_20	#63	102470	103282	Paris_type_I	Chromosome
90371.3	Typhimurium	90371.2607_20	#63	103269	104360	Paris_type_II	Chromosome
90371.3	Typhimurium	90371.2607_20	#63	104360	111724	brex_type_I	Chromosome
90371.3	Typhimurium	90371.2607_20	#68	138704	141699	RM_type_I	Chromosome
90371.3	Typhimurium	90371.2607_20	#68	145564	146478	RM_type_IV	Chromosome
90371.3	Typhimurium	90371.2607_15		127079	132019	RM_type_III	Chromosome
90371.3	Typhimurium	90371.2607_154		1	879	Paris	Chromosome
90371.3	Typhimurium	90371.2607_154		1	879	Paris_type_II	Chromosome
90371.3	Typhimurium	90371.2607_154		876	1742	Paris	Chromosome
90371.3	Typhimurium	90371.2607_154		876	1742	Paris_type_I	Chromosome
90371.3	Typhimurium	90371.2607_2		24500	26964	septu_type_I	Chromosome
90371.3	Typhimurium	90371.2607_2		35816	37105	RexAB	Chromosome
90371.3	Typhimurium	90371.3063_40		33124	34328	cas_type_I-E	Chromosome
90371.3	Typhimurium	90371.3064_6	#22	242254	243467	cas_type_I-E	Chromosome
90371.3	Typhimurium	90371.3065_23		67201	68414	cas_type_I-E	Chromosome
90371.3	Typhimurium	90371.2607_59		46729	48737	retron_II-A	Chromosome
90371.3	Typhimurium	90371.2607_65		1617	3202	kiwa	Chromosome
90371.3	Typhimurium	90371.2607_92		3	4405	lamassu_type_I	Chromosome
90371.3	Typhimurium	90371.2607_93		1741	3622	RM_type_II	Chromosome
90371.3	Typhimurium	90371.2608_28	#39	58762	59724	Abi2	Chromosome
90371.3	Typhimurium	90371.2608_28	#39	58762	59724	AbiD	Chromosome
90371.3	Typhimurium	90371.2608_111		2	2010	retron_II-A	Chromosome
90371.3	Typhimurium	90371.2608_153		1597	3478	RM_type_II	Chromosome
90371.3	Typhimurium	90371.3066_5	#22	243302	244515	cas_type_I-E	Chromosome
90371.3	Typhimurium	90371.2608_176		1516	3101	kiwa	Chromosome
90371.3	Typhimurium	90371.2608_20		24504	26968	septu_type_I	Chromosome
90371.3	Typhimurium	90371.2608_20		35820	37109	RexAB	Chromosome
90371.3	Typhimurium	90371.2608_27		136088	137002	RM_type_IV	Chromosome
90371.3	Typhimurium	90371.2608_27		137200	142456	RM_type_I	Chromosome
90371.3	Typhimurium	90371.2608_28		16766	21706	RM_type_III	Chromosome
90371.3	Typhimurium	90371.2608_30		22130	24952	RM_type_IIG	Chromosome
90371.3	Typhimurium	90371.2608_94		1	816	brex_type_I	Chromosome
90371.3	Typhimurium	90371.2608_94		816	1907	Paris_type_II	Chromosome
90371.3	Typhimurium	90371.2608_94		1894	2706	Paris_type_I	Chromosome
90371.3	Typhimurium	90371.2608_94		2703	7401	brex_type_I	Chromosome
90371.3	Typhimurium	90371.2608_94		8600	12115	Mokosh_type_II	Chromosome
90371.3	Typhimurium	90371.2609_40	#39	89061	90023	Abi2	Chromosome
90371.3	Typhimurium	90371.2609_40	#39	89061	90023	AbiD	Chromosome
90371.3	Typhimurium	90371.2609_5	#63	170017	171224	brex_type_I	Chromosome
90371.3	Typhimurium	90371.2609_5	#63	178600	179691	Paris_type_II	Chromosome
90371.3	Typhimurium	90371.2609_5	#63	179678	180490	Paris_type_I	Chromosome
90371.3	Typhimurium	90371.2609_5	#63	180487	185185	brex_type_I	Chromosome
90371.3	Typhimurium	90371.2609_5	#63	186384	189899	Mokosh_type_II	Chromosome
90371.3	Typhimurium	90371.2609_5	#68	136482	137396	RM_type_IV	Chromosome
90371.3	Typhimurium	90371.2609_5	#68	137594	142850	RM_type_I	Chromosome
90371.3	Typhimurium	90371.2609_2		24501	26965	septu_type_I	Chromosome
90371.3	Typhimurium	90371.2609_2		35817	37106	RexAB	Chromosome
90371.3	Typhimurium	90371.2609_40		127079	132019	RM_type_III	Chromosome
90371.3	Typhimurium	90371.2609_49		46731	48739	retron_II-A	Chromosome
90371.3	Typhimurium	90371.2609_51		3	4399	lamassu_type_I	Chromosome
90371.3	Typhimurium	90371.2609_55		2462	4047	kiwa	Chromosome
90371.3	Typhimurium	90371.2609_60		12122	12988	Paris	Chromosome
90371.3	Typhimurium	90371.2609_60		12122	12988	Paris_type_I	Chromosome
90371.3	Typhimurium	90371.2609_60		12985	14052	Paris	Chromosome
90371.3	Typhimurium	90371.2609_60		12985	14052	Paris_type_II	Chromosome
90371.3	Typhimurium	90371.2609_78		1660	3541	RM_type_II	Chromosome
90371.3	Typhimurium	90371.3068_15	#22	108939	110152	cas_type_I-E	Chromosome
90371.3	Typhimurium	90371.3069_11	#22	358803	363033	cas_type_I-E	Chromosome
90371.3	Typhimurium	90371.2611_2	#43	65086	65086	AbiU	Prophage
90371.3	Typhimurium	90371.2611_2	#43	80131	84232	lamassu_type_I	Chromosome
90371.3	Typhimurium	90371.2611_2	#43	84232	84232	Paris	Chromosome
90371.3	Typhimurium	90371.2611_2	#43	84232	84232	Paris_type_I	Chromosome
90371.3	Typhimurium	90371.2611_2	#43	85512	85512	Paris	Chromosome
90371.3	Typhimurium	90371.2611_2	#43	85512	85512	Paris_type_I	Chromosome
90371.3	Typhimurium	90371.2611_13	#51	32867	33829	retron_II-A	Chromosome
90371.3	Typhimurium	90371.2611_20	#63	171999	171999	Mokosh_type_II	Chromosome
90371.3	Typhimurium	90371.2611_20	#63	176713	178808	brex_type_I	Chromosome
90371.3	Typhimurium	90371.2611_20	#63	181408	181408	Paris_type_I	Chromosome
90371.3	Typhimurium	90371.2611_20	#63	182207	182207	Paris_type_II	Chromosome
90371.3	Typhimurium	90371.2611_20	#63	183298	187021	brex_type_I	Chromosome
90371.3	Typhimurium	90371.2611_20	#68	217642	219048	RM_type_I	Chromosome
90371.3	Typhimurium	90371.2611_20	#68	224502	224502	RM_type_IV	Chromosome
90371.3	Typhimurium	90371.2611_4		411187	414169	RM_type_III	Chromosome
90371.3	Typhimurium	90371.2611_5		272444	273855	RM_type_II	Chromosome
90371.3	Typhimurium	90371.3072_1	#22	3675821	3680052	cas_type_I-E	Chromosome
90371.3	Typhimurium	90371.2612_19	#51	32867	33829	retron_II-A	Chromosome
90371.3	Typhimurium	90371.2612_15	#63	172001	172001	Mokosh_type_II	Chromosome
90371.3	Typhimurium	90371.2612_15	#63	176715	178810	brex_type_I	Chromosome
90371.3	Typhimurium	90371.2612_15	#63	181410	181410	Paris_type_I	Chromosome
90371.3	Typhimurium	90371.2612_15	#63	182209	182209	Paris_type_II	Chromosome
90371.3	Typhimurium	90371.2612_15	#63	183300	187023	brex_type_I	Chromosome
90371.3	Typhimurium	90371.2612_15	#68	217644	219050	RM_type_I	Chromosome
90371.3	Typhimurium	90371.2612_15	#68	224504	224504	RM_type_IV	Chromosome
90371.3	Typhimurium	90371.2612_6		65144	65144	AbiU	Prophage
90371.3	Typhimurium	90371.2612_16		423492	426474	RM_type_III	Chromosome
90371.3	Typhimurium	90371.2612_4		271841	273252	RM_type_II	Chromosome
90371.3	Typhimurium	90371.2612_6		80189	84290	lamassu_type_I	Chromosome
90371.3	Typhimurium	90371.2612_6		84290	84290	Paris	Chromosome
90371.3	Typhimurium	90371.2612_6		84290	84290	Paris_type_I	Chromosome
90371.3	Typhimurium	90371.2612_6		85570	85570	Paris	Chromosome
90371.3	Typhimurium	90371.2612_6		85570	85570	Paris_type_I	Chromosome
90371.3	Typhimurium	90371.2615_32	#63	37494	38701	brex_type_I	Chromosome
90371.3	Typhimurium	90371.2615_32	#63	46077	47168	Paris_type_II	Chromosome
90371.3	Typhimurium	90371.2615_32	#63	47155	47967	Paris_type_I	Chromosome
90371.3	Typhimurium	90371.2615_32	#63	47964	52662	brex_type_I	Chromosome
90371.3	Typhimurium	90371.2615_32	#63	53861	57376	Mokosh_type_II	Chromosome
90371.3	Typhimurium	90371.2615_32	#68	3959	4873	RM_type_IV	Chromosome
90371.3	Typhimurium	90371.2615_32	#68	5071	10327	RM_type_I	Chromosome
90371.3	Typhimurium	90371.2615_142		18377	20041	AbiU	Prophage
90371.3	Typhimurium	90371.2615_102		25041	26922	RM_type_II	Chromosome
90371.3	Typhimurium	90371.3073_1		239	1617	cas_type_I-E	Chromosome
90371.3	Typhimurium	90371.3073_10		162465	162758	cas_type_I-E	Chromosome
90371.3	Typhimurium	90371.3073_10		162758	163384	cas_type_I-E	Chromosome
90371.3	Typhimurium	90371.3075_43		19430	20373	cas_type_I-E	Chromosome
90371.3	Typhimurium	90371.3077_12	#22	107202	108415	cas_type_I-E	Chromosome
90371.3	Typhimurium	90371.2615_70		33642	38582	RM_type_III	Chromosome
90371.3	Typhimurium	90371.3078_10	#22	108033	109246	cas_type_I-E	Chromosome
90371.3	Typhimurium	90371.2617_6	#51	40163	42060	retron_II-A	Chromosome
90371.3	Typhimurium	90371.2617_1	#63	85077	88592	Mokosh_type_II	Chromosome
90371.3	Typhimurium	90371.2617_1	#63	89791	94489	brex_type_I	Chromosome
90371.3	Typhimurium	90371.2617_1	#63	94486	95298	Paris_type_I	Chromosome
90371.3	Typhimurium	90371.2617_1	#63	95285	96376	Paris_type_II	Chromosome
90371.3	Typhimurium	90371.2617_1	#63	96376	103740	brex_type_I	Chromosome
90371.3	Typhimurium	90371.2617_42	#68	14845	17840	RM_type_I	Chromosome
90371.3	Typhimurium	90371.2617_42	#68	21705	22619	RM_type_IV	Chromosome
90371.3	Typhimurium	90371.2617_10		15130	20070	RM_type_III	Chromosome
90371.3	Typhimurium	90371.2617_134		18582	20167	kiwa	Chromosome
90371.3	Typhimurium	90371.2617_143		1069	5578	RM_type_I	Chromosome
90371.3	Typhimurium	90371.2617_36		3	4393	lamassu_type_I	Chromosome
90371.3	Typhimurium	90371.2617_93		18458	20339	RM_type_II	Chromosome
90371.3	Typhimurium	90371.3079_59	#22	8508	12739	cas_type_I-E	Chromosome
90371.3	Typhimurium	90371.2618_1	#43	1210388	1211254	Paris	Chromosome
90371.3	Typhimurium	90371.2618_1	#43	1210388	1211254	Paris_type_I	Chromosome
90371.3	Typhimurium	90371.2618_1	#43	1211251	1212534	lamassu_type_I	Chromosome
90371.3	Typhimurium	90371.2618_1	#43	1211251	1212534	Paris	Chromosome
90371.3	Typhimurium	90371.2618_1	#43	1211251	1212534	Paris_type_I	Chromosome
90371.3	Typhimurium	90371.2618_1	#43	1215741	1216553	lamassu_type_I	Chromosome
90371.3	Typhimurium	90371.2618_1	#51	4983518	4985415	retron_II-A	Chromosome
90371.3	Typhimurium	90371.2618_1	#54	2986490	2988075	kiwa	Prophage
90371.3	Typhimurium	90371.2618_1	#63	4204499	4205706	brex_type_I	Chromosome
90371.3	Typhimurium	90371.2618_1	#63	4213082	4214173	Paris_type_II	Chromosome
90371.3	Typhimurium	90371.2618_1	#63	4214160	4214972	Paris_type_I	Chromosome
90371.3	Typhimurium	90371.2618_1	#63	4214969	4219667	brex_type_I	Chromosome
90371.3	Typhimurium	90371.2618_1	#63	4220866	4224381	Mokosh_type_II	Chromosome
90371.3	Typhimurium	90371.2618_1	#68	4170964	4171878	RM_type_IV	Chromosome
90371.3	Typhimurium	90371.2618_1	#68	4172076	4177332	RM_type_I	Chromosome
90371.3	Typhimurium	90371.2618_1		2030826	2032707	RM_type_II	Chromosome
90371.3	Typhimurium	90371.2618_1		3648789	3653729	RM_type_III	Chromosome
90371.3	Typhimurium	90371.3114_1	#22	242374	243587	cas_type_I-E	Chromosome
90371.3	Typhimurium	90371.2636_6	#63	109091	112606	Mokosh_type_II	Chromosome
90371.3	Typhimurium	90371.2636_6	#63	113805	118503	brex_type_I	Chromosome
90371.3	Typhimurium	90371.2636_6	#63	118500	119312	Paris_type_I	Chromosome
90371.3	Typhimurium	90371.2636_6	#63	119299	120390	Paris_type_II	Chromosome
90371.3	Typhimurium	90371.2636_6	#63	120390	127754	brex_type_I	Chromosome
90371.3	Typhimurium	90371.2636_6	#68	154734	156142	RM_type_I	Chromosome
90371.3	Typhimurium	90371.2636_6	#68	161593	162507	RM_type_IV	Chromosome
90371.3	Typhimurium	90371.2636_64		22465	26289	tmn	Plasmid
90371.3	Typhimurium	90371.2636_64		27358	29930	gabija	Plasmid
90371.3	Typhimurium	90371.2636_17		9899	10822	BstA	Prophage
90371.3	Typhimurium	90371.2636_142		2	1993	RM_type_III	Chromosome
90371.3	Typhimurium	90371.2636_35		27557	29438	RM_type_II	Chromosome
90371.3	Typhimurium	90371.2636_43		46957	48965	retron_II-A	Chromosome
90371.3	Typhimurium	90371.2636_69		23223	24089	Paris_type_I	Chromosome
90371.3	Typhimurium	90371.2636_69		24086	24523	Paris_type_II	Chromosome
90371.3	Typhimurium	90371.2636_74		2	5182	lamassu_type_I	Chromosome
90371.3	Typhimurium	90371.3115_2	#22	442363	446594	cas_type_I-E	Chromosome
90371.3	Typhimurium	90371.2638_48	#51	42160	44057	retron_II-A	Chromosome
90371.3	Typhimurium	90371.2638_3	#63	169502	170709	brex_type_I	Chromosome
90371.3	Typhimurium	90371.2638_3	#63	178085	179176	Paris_type_II	Chromosome
90371.3	Typhimurium	90371.2638_3	#63	179163	179975	Paris_type_I	Chromosome
90371.3	Typhimurium	90371.2638_3	#63	179972	184670	brex_type_I	Chromosome
90371.3	Typhimurium	90371.2638_3	#63	185869	189384	Mokosh_type_II	Chromosome
90371.3	Typhimurium	90371.2638_3	#68	135967	136881	RM_type_IV	Chromosome
90371.3	Typhimurium	90371.2638_3	#68	137079	142335	RM_type_I	Chromosome
90371.3	Typhimurium	90371.2638_37		260	2832	gabija	Plasmid
90371.3	Typhimurium	90371.2638_37		3901	7725	tmn	Plasmid
90371.3	Typhimurium	90371.2638_1		209012	213952	RM_type_III	Chromosome
90371.3	Typhimurium	90371.2638_27		284066	285947	RM_type_II	Chromosome
90371.3	Typhimurium	90371.2638_39		1	5076	lamassu_type_I	Chromosome
90371.3	Typhimurium	90371.3117_1	#22	242374	243587	cas_type_I-E	Chromosome
90371.3	Typhimurium	90371.2639_8	#43	50842	52126	Paris_type_I	Chromosome
90371.3	Typhimurium	90371.2639_12	#63	171235	172442	brex_type_I	Chromosome
90371.3	Typhimurium	90371.2639_12	#63	179818	180909	Paris_type_II	Chromosome
90371.3	Typhimurium	90371.2639_12	#63	180896	181708	Paris_type_I	Chromosome
90371.3	Typhimurium	90371.2639_12	#63	181705	186403	brex_type_I	Chromosome
90371.3	Typhimurium	90371.2639_12	#63	187602	191117	Mokosh_type_II	Chromosome
90371.3	Typhimurium	90371.2639_12	#68	137700	138614	RM_type_IV	Chromosome
90371.3	Typhimurium	90371.2639_12	#68	138812	144068	RM_type_I	Chromosome
90371.3	Typhimurium	90371.2639_18		146820	151760	RM_type_III	Chromosome
90371.3	Typhimurium	90371.2639_30		27648	29529	RM_type_II	Chromosome
90371.3	Typhimurium	90371.2639_36		5137	7034	retron_II-A	Chromosome
90371.3	Typhimurium	90371.2639_37		1672	5225	ietAS	Chromosome
90371.3	Typhimurium	90371.2639_37		5303	8886	gabija	Chromosome
90371.3	Typhimurium	90371.3118_2	#22	442363	446594	cas_type_I-E	Chromosome
90371.3	Typhimurium	90371.2641_29	#51	32792	34689	retron_II-A	Chromosome
90371.3	Typhimurium	90371.2641_8	#63	280691	284206	Mokosh_type_II	Chromosome
90371.3	Typhimurium	90371.2641_8	#63	285405	290103	brex_type_I	Chromosome
90371.3	Typhimurium	90371.2641_8	#63	290100	290912	Paris_type_I	Chromosome
90371.3	Typhimurium	90371.2641_8	#63	290899	291990	Paris_type_II	Chromosome
90371.3	Typhimurium	90371.2641_8	#63	291990	299354	brex_type_I	Chromosome
90371.3	Typhimurium	90371.2641_8	#68	326334	329329	RM_type_I	Chromosome
90371.3	Typhimurium	90371.2641_8	#68	333194	334108	RM_type_IV	Chromosome
90371.3	Typhimurium	90371.2641_21		259	2831	gabija	Plasmid
90371.3	Typhimurium	90371.2641_21		3900	7724	tmn	Plasmid
90371.3	Typhimurium	90371.2641_19		25673	26539	Paris	Chromosome
90371.3	Typhimurium	90371.2641_19		25673	26539	Paris_type_I	Chromosome
90371.3	Typhimurium	90371.2641_19		26536	27819	lamassu_type_I	Chromosome
90371.3	Typhimurium	90371.2641_19		26536	27819	Paris	Chromosome
90371.3	Typhimurium	90371.2641_19		26536	27819	Paris_type_I	Chromosome
90371.3	Typhimurium	90371.2641_19		31108	31920	lamassu_type_I	Chromosome
90371.3	Typhimurium	90371.2641_32		27317	29198	RM_type_II	Chromosome
90371.3	Typhimurium	90371.2641_37		82714	87654	RM_type_III	Chromosome
90371.3	Typhimurium	90371.3153_39	#22	276698	277911	cas_type_I-E	Chromosome
90371.3	Typhimurium	90371.2642_38	#63	169502	170709	brex_type_I	Chromosome
90371.3	Typhimurium	90371.2642_38	#63	178084	179175	Paris_type_II	Chromosome
90371.3	Typhimurium	90371.2642_38	#63	179162	179974	Paris_type_I	Chromosome
90371.3	Typhimurium	90371.2642_38	#63	179971	184669	brex_type_I	Chromosome
90371.3	Typhimurium	90371.2642_38	#63	185868	189383	Mokosh_type_II	Chromosome
90371.3	Typhimurium	90371.2642_38	#68	135967	136881	RM_type_IV	Chromosome
90371.3	Typhimurium	90371.2642_38	#68	137079	142335	RM_type_I	Chromosome
90371.3	Typhimurium	90371.2642_5		260	2832	gabija	Plasmid
90371.3	Typhimurium	90371.2642_5		3901	7725	tmn	Plasmid
90371.3	Typhimurium	90371.2642_1		27561	29442	RM_type_II	Chromosome
90371.3	Typhimurium	90371.2642_20		25597	26463	Paris	Chromosome
90371.3	Typhimurium	90371.2642_20		25597	26463	Paris_type_I	Chromosome
90371.3	Typhimurium	90371.2642_20		26460	27743	lamassu_type_I	Chromosome
90371.3	Typhimurium	90371.2642_20		26460	27743	Paris	Chromosome
90371.3	Typhimurium	90371.2642_20		26460	27743	Paris_type_I	Chromosome
90371.3	Typhimurium	90371.2642_20		31032	31844	lamassu_type_I	Chromosome
90371.3	Typhimurium	90371.2642_23		3	2011	retron_II-A	Chromosome
90371.3	Typhimurium	90371.2642_28		39009	43949	RM_type_III	Chromosome
90371.3	Typhimurium	90371.3154_55	#22	376941	379616	cas_type_I-E	Chromosome
90371.3	Typhimurium	90371.2644_1	#43	1152413	1153279	Paris	Chromosome
90371.3	Typhimurium	90371.2644_1	#43	1152413	1153279	Paris_type_I	Chromosome
90371.3	Typhimurium	90371.2644_1	#43	1153276	1154559	lamassu_type_I	Chromosome
90371.3	Typhimurium	90371.2644_1	#43	1153276	1154559	Paris	Chromosome
90371.3	Typhimurium	90371.2644_1	#43	1153276	1154559	Paris_type_I	Chromosome
90371.3	Typhimurium	90371.2644_1	#43	1157848	1158660	lamassu_type_I	Chromosome
90371.3	Typhimurium	90371.2644_1	#44	3695926	3699605	Mokosh_type_I	Chromosome
90371.3	Typhimurium	90371.2644_1	#51	4827268	4829165	retron_II-A	Chromosome
90371.3	Typhimurium	90371.2644_1	#63	4125205	4126412	brex_type_I	Chromosome
90371.3	Typhimurium	90371.2644_1	#63	4133788	4134879	Paris_type_II	Chromosome
90371.3	Typhimurium	90371.2644_1	#63	4134866	4135678	Paris_type_I	Chromosome
90371.3	Typhimurium	90371.2644_1	#63	4135675	4140373	brex_type_I	Chromosome
90371.3	Typhimurium	90371.2644_1	#63	4141572	4145087	Mokosh_type_II	Chromosome
90371.3	Typhimurium	90371.2644_1	#68	4090968	4091882	RM_type_IV	Chromosome
90371.3	Typhimurium	90371.2644_1	#68	4092080	4097336	RM_type_I	Chromosome
90371.3	Typhimurium	90371.2644_1	#89	1988648	1989607	AbiH	Chromosome
90371.3	Typhimurium	90371.2644_1		1997950	1999831	RM_type_II	Chromosome
90371.3	Typhimurium	90371.2644_1		3623738	3628678	RM_type_III	Chromosome
90371.3	Typhimurium	90371.2645_93	#51	7665	9562	retron_II-A	Chromosome
90371.3	Typhimurium	90371.2645_31	#63	17037	18244	brex_type_I	Chromosome
90371.3	Typhimurium	90371.2645_31	#63	25620	26711	Paris_type_II	Chromosome
90371.3	Typhimurium	90371.2645_31	#63	26698	27510	Paris_type_I	Chromosome
90371.3	Typhimurium	90371.2645_31	#63	27507	32205	brex_type_I	Chromosome
90371.3	Typhimurium	90371.2645_31	#63	33404	36919	Mokosh_type_II	Chromosome
90371.3	Typhimurium	90371.2645_98	#68	8893	11888	RM_type_I	Chromosome
90371.3	Typhimurium	90371.2645_98	#68	15753	16667	RM_type_IV	Chromosome
90371.3	Typhimurium	90371.2645_127		2	4671	lamassu_type_I	Chromosome
90371.3	Typhimurium	90371.2645_128		6061	7646	kiwa	Chromosome
90371.3	Typhimurium	90371.2645_14		6355	7317	Abi2	Chromosome
90371.3	Typhimurium	90371.2645_14		6355	7317	AbiD	Chromosome
90371.3	Typhimurium	90371.2645_14		44373	49313	RM_type_III	Chromosome
90371.3	Typhimurium	90371.3157_112	#22	242231	243444	cas_type_I-E	Chromosome
90371.3	Typhimurium	90371.2645_161		24	890	Paris_type_I	Chromosome
90371.3	Typhimurium	90371.2645_161		887	1129	Paris_type_II	Chromosome
90371.3	Typhimurium	90371.2645_43		1624	3505	RM_type_II	Chromosome
90371.3	Typhimurium	90371.3159_3	#22	275647	276860	cas_type_I-E	Chromosome
90371.3	Typhimurium	90371.3162_4	#22	206151	207364	cas_type_I-E	Chromosome
90371.3	Typhimurium	90371.3165_6	#22	229824	231037	cas_type_I-E	Chromosome
90371.3	Typhimurium	90371.3166_2	#22	275647	276860	cas_type_I-E	Chromosome
90371.3	Typhimurium	90371.2646_2	#39	44750	45712	Abi2	Chromosome
90371.3	Typhimurium	90371.2646_2	#39	44750	45712	AbiD	Chromosome
90371.3	Typhimurium	90371.2646_14	#63	140667	141874	brex_type_I	Chromosome
90371.3	Typhimurium	90371.2646_14	#63	149250	150341	Paris_type_II	Chromosome
90371.3	Typhimurium	90371.2646_14	#63	150328	151140	Paris_type_I	Chromosome
90371.3	Typhimurium	90371.2646_14	#63	151137	155835	brex_type_I	Chromosome
90371.3	Typhimurium	90371.2646_14	#63	157034	160549	Mokosh_type_II	Chromosome
90371.3	Typhimurium	90371.2646_14	#68	107132	108046	RM_type_IV	Chromosome
90371.3	Typhimurium	90371.2646_14	#68	108244	113500	RM_type_I	Chromosome
90371.3	Typhimurium	90371.2646_18		3	4417	lamassu_type_I	Chromosome
90371.3	Typhimurium	90371.2646_2		82768	87708	RM_type_III	Chromosome
90371.3	Typhimurium	90371.3169_2	#22	163608	164821	cas_type_I-E	Chromosome
90371.3	Typhimurium	90371.2646_59		27861	29742	RM_type_II	Chromosome
90371.3	Typhimurium	90371.2646_73		2	445	Paris_type_II	Chromosome
90371.3	Typhimurium	90371.2646_73		442	1308	Paris_type_I	Chromosome
90371.3	Typhimurium	90371.2646_76		2986	4571	kiwa	Chromosome
90371.3	Typhimurium	90371.2647_17	#39	43470	44432	Abi2	Chromosome
90371.3	Typhimurium	90371.2647_17	#39	43470	44432	AbiD	Chromosome
90371.3	Typhimurium	90371.3171_1	#22	163349	164562	cas_type_I-E	Chromosome
90371.3	Typhimurium	90371.2647_158		1	1559	kiwa	Chromosome
90371.3	Typhimurium	90371.2647_17		81488	86428	RM_type_III	Chromosome
90371.3	Typhimurium	90371.2647_189		1	258	Paris_type_II	Chromosome
90371.3	Typhimurium	90371.2647_189		255	1115	Paris_type_I	Chromosome
90371.3	Typhimurium	90371.2647_3		1	2537	RM_type_I	Chromosome
90371.3	Typhimurium	90371.2647_3		6402	7316	RM_type_IV	Chromosome
90371.3	Typhimurium	90371.2647_67		18528	20409	RM_type_II	Chromosome
90371.3	Typhimurium	90371.2647_87		868	2075	brex_type_I	Chromosome
90371.3	Typhimurium	90371.2647_87		9451	10542	Paris_type_II	Chromosome
90371.3	Typhimurium	90371.2647_87		10529	11341	Paris_type_I	Chromosome
90371.3	Typhimurium	90371.2647_87		11338	16036	brex_type_I	Chromosome
90371.3	Typhimurium	90371.2647_87		17235	20750	Mokosh_type_II	Chromosome
90371.3	Typhimurium	90371.2648_6	#39	149294	150256	Abi2	Chromosome
90371.3	Typhimurium	90371.2648_6	#39	149294	150256	AbiD	Chromosome
90371.3	Typhimurium	90371.2648_20	#63	37446	38653	brex_type_I	Chromosome
90371.3	Typhimurium	90371.2648_20	#63	46029	47120	Paris_type_II	Chromosome
90371.3	Typhimurium	90371.2648_20	#63	47107	47919	Paris_type_I	Chromosome
90371.3	Typhimurium	90371.2648_20	#63	47916	52614	brex_type_I	Chromosome
90371.3	Typhimurium	90371.2648_20	#63	53813	57328	Mokosh_type_II	Chromosome
90371.3	Typhimurium	90371.2648_20	#68	3911	4825	RM_type_IV	Chromosome
90371.3	Typhimurium	90371.2648_20	#68	5023	10279	RM_type_I	Chromosome
90371.3	Typhimurium	90371.2648_44		29531	31412	RM_type_II	Chromosome
90371.3	Typhimurium	90371.3172_1	#22	163524	164737	cas_type_I-E	Chromosome
90371.3	Typhimurium	90371.2648_6		107298	112238	RM_type_III	Chromosome
90371.3	Typhimurium	90371.2648_63		38980	40169	retron_II-A	Chromosome
90371.3	Typhimurium	90371.2648_76		12496	13643	Paris_type_I	Chromosome
90371.3	Typhimurium	90371.2648_82		2687	4272	kiwa	Chromosome
90371.3	Typhimurium	90371.2649_107		1842	3427	kiwa	Chromosome
90371.3	Typhimurium	90371.2649_2		15616	16578	Abi2	Chromosome
90371.3	Typhimurium	90371.2649_2		15616	16578	AbiD	Chromosome
90371.3	Typhimurium	90371.2649_2		53634	58574	RM_type_III	Chromosome
90371.3	Typhimurium	90371.2649_37		1	2817	RM_type_IIG	Chromosome
90371.3	Typhimurium	90371.2649_41		1	936	brex_type_I	Chromosome
90371.3	Typhimurium	90371.2649_41		936	2027	Paris_type_II	Chromosome
90371.3	Typhimurium	90371.2649_41		2014	2826	Paris_type_I	Chromosome
90371.3	Typhimurium	90371.2649_41		2823	7521	brex_type_I	Chromosome
90371.3	Typhimurium	90371.2649_41		8720	12235	Mokosh_type_II	Chromosome
90371.3	Typhimurium	90371.2649_48		1624	3505	RM_type_II	Chromosome
90371.3	Typhimurium	90371.2649_50		45940	46854	RM_type_IV	Chromosome
90371.3	Typhimurium	90371.2649_50		47052	52308	RM_type_I	Chromosome
90371.3	Typhimurium	90371.2649_87		3	1189	retron_II-A	Chromosome
90371.3	Typhimurium	90371.3176_2	#22	163547	164760	cas_type_I-E	Chromosome
90371.3	Typhimurium	90371.2651_104		2692	4277	kiwa	Chromosome
90371.3	Typhimurium	90371.2651_21		1778	3659	RM_type_II	Chromosome
90371.3	Typhimurium	90371.2651_40		16524	20039	Mokosh_type_II	Chromosome
90371.3	Typhimurium	90371.2651_40		21238	25936	brex_type_I	Chromosome
90371.3	Typhimurium	90371.2651_40		25933	26745	Paris_type_I	Chromosome
90371.3	Typhimurium	90371.2651_40		26732	27823	Paris_type_II	Chromosome
90371.3	Typhimurium	90371.2651_40		27823	35187	brex_type_I	Chromosome
90371.3	Typhimurium	90371.2651_50		1362	4357	RM_type_I	Chromosome
90371.3	Typhimurium	90371.2651_50		8222	9136	RM_type_IV	Chromosome
90371.3	Typhimurium	90371.3177_1	#22	163487	164700	cas_type_I-E	Chromosome
90371.3	Typhimurium	90371.2651_78		3	203	Paris_type_II	Chromosome
90371.3	Typhimurium	90371.2651_78		200	1066	Paris_type_I	Chromosome
90371.3	Typhimurium	90371.2651_8		15652	16614	Abi2	Chromosome
90371.3	Typhimurium	90371.2651_8		15652	16614	AbiD	Chromosome
90371.3	Typhimurium	90371.2651_8		53670	58610	RM_type_III	Chromosome
90371.3	Typhimurium	90371.2652_20	#39	39459	40421	Abi2	Chromosome
90371.3	Typhimurium	90371.2652_20	#39	39459	40421	AbiD	Chromosome
90371.3	Typhimurium	90371.2652_11		1	2615	RM_type_I	Chromosome
90371.3	Typhimurium	90371.2652_11		6480	7394	RM_type_IV	Chromosome
90371.3	Typhimurium	90371.2652_114		5831	7897	RM_type_IIG	Chromosome
90371.3	Typhimurium	90371.2652_137		2539	4124	kiwa	Chromosome
90371.3	Typhimurium	90371.2652_20		77477	82417	RM_type_III	Chromosome
90371.3	Typhimurium	90371.2652_3		2	1723	brex_type_I	Chromosome
90371.3	Typhimurium	90371.2652_3		1723	2814	Paris_type_II	Chromosome
90371.3	Typhimurium	90371.2652_3		2801	3613	Paris_type_I	Chromosome
90371.3	Typhimurium	90371.2652_3		3610	8308	brex_type_I	Chromosome
90371.3	Typhimurium	90371.2652_3		9507	13022	Mokosh_type_II	Chromosome
90371.3	Typhimurium	90371.3179_2	#22	162617	163830	cas_type_I-E	Chromosome
90371.3	Typhimurium	90371.2652_8		1816	3697	RM_type_II	Chromosome
90371.3	Typhimurium	90371.3181_1	#22	163009	164222	cas_type_I-E	Chromosome
90371.3	Typhimurium	90371.2653_27	#39	66947	67909	Abi2	Chromosome
90371.3	Typhimurium	90371.2653_27	#39	66947	67909	AbiD	Chromosome
90371.3	Typhimurium	90371.2653_2	#63	211713	212920	brex_type_I	Chromosome
90371.3	Typhimurium	90371.2653_2	#63	220296	221387	Paris_type_II	Chromosome
90371.3	Typhimurium	90371.2653_2	#63	221374	222186	Paris_type_I	Chromosome
90371.3	Typhimurium	90371.2653_2	#63	222183	226881	brex_type_I	Chromosome
90371.3	Typhimurium	90371.2653_2	#63	228080	231595	Mokosh_type_II	Chromosome
90371.3	Typhimurium	90371.2653_2	#68	178178	179092	RM_type_IV	Chromosome
90371.3	Typhimurium	90371.2653_2	#68	179290	184546	RM_type_I	Chromosome
90371.3	Typhimurium	90371.2653_27		104965	109905	RM_type_III	Chromosome
90371.3	Typhimurium	90371.2653_50		1650	3531	RM_type_II	Chromosome
90371.3	Typhimurium	90371.2653_55		3	4540	lamassu_type_I	Chromosome
90371.3	Typhimurium	90371.2653_72		2548	4133	kiwa	Chromosome
90371.3	Typhimurium	90371.2653_80		2	544	Paris	Chromosome
90371.3	Typhimurium	90371.2653_80		2	544	Paris_type_I	Chromosome
90371.3	Typhimurium	90371.2653_80		541	1368	Paris	Chromosome
90371.3	Typhimurium	90371.2653_80		541	1368	Paris_type_II	Chromosome
90371.3	Typhimurium	90371.3182_2	#22	358215	362445	cas_type_I-E	Chromosome
90371.3	Typhimurium	90371.2654_20	#39	149138	150100	Abi2	Chromosome
90371.3	Typhimurium	90371.2654_20	#39	149138	150100	AbiD	Chromosome
90371.3	Typhimurium	90371.2654_115		2687	4272	kiwa	Chromosome
90371.3	Typhimurium	90371.2654_135		1	561	Paris_type_I	Chromosome
90371.3	Typhimurium	90371.2654_135		558	1001	Paris_type_II	Chromosome
90371.3	Typhimurium	90371.2654_20		107142	112082	RM_type_III	Chromosome
90371.3	Typhimurium	90371.2654_23		1648	3529	RM_type_II	Chromosome
90371.3	Typhimurium	90371.2654_38		45967	46881	RM_type_IV	Chromosome
90371.3	Typhimurium	90371.2654_38		47079	52335	RM_type_I	Chromosome
90371.3	Typhimurium	90371.2654_84		1	2868	RM_type_IIG	Chromosome
90371.3	Typhimurium	90371.2654_85		21198	24713	Mokosh_type_II	Chromosome
90371.3	Typhimurium	90371.2654_85		25912	30610	brex_type_I	Chromosome
90371.3	Typhimurium	90371.2654_85		30607	31419	Paris_type_I	Chromosome
90371.3	Typhimurium	90371.2654_85		31406	32497	Paris_type_II	Chromosome
90371.3	Typhimurium	90371.2654_85		32497	33432	brex_type_I	Chromosome
90371.3	Typhimurium	90371.2654_87		21123	25441	lamassu_type_I	Chromosome
90371.3	Typhimurium	90371.2655_125		12290	17230	RM_type_III	Chromosome
90371.3	Typhimurium	90371.2655_17		17604	18566	Abi2	Chromosome
90371.3	Typhimurium	90371.2655_17		17604	18566	AbiD	Chromosome
90371.3	Typhimurium	90371.2655_185		10173	11087	RM_type_IV	Chromosome
90371.3	Typhimurium	90371.2655_185		11285	16541	RM_type_I	Chromosome
90371.3	Typhimurium	90371.2655_190		3	1949	RM_type_IIG	Chromosome
90371.3	Typhimurium	90371.3183_2	#22	163270	164483	cas_type_I-E	Chromosome
90371.3	Typhimurium	90371.2655_4		1	801	brex_type_I	Chromosome
90371.3	Typhimurium	90371.2655_4		801	1892	Paris_type_II	Chromosome
90371.3	Typhimurium	90371.2655_4		1879	2691	Paris_type_I	Chromosome
90371.3	Typhimurium	90371.2655_4		2688	7386	brex_type_I	Chromosome
90371.3	Typhimurium	90371.2655_4		8585	12100	Mokosh_type_II	Chromosome
90371.3	Typhimurium	90371.2655_6		6733	8614	RM_type_II	Chromosome
90371.3	Typhimurium	90371.3185_1	#22	1772109	1773322	cas_type_I-E	Chromosome
90371.3	Typhimurium	90371.2656_12	#39	76996	77958	Abi2	Chromosome
90371.3	Typhimurium	90371.2656_12	#39	76996	77958	AbiD	Chromosome
90371.3	Typhimurium	90371.2656_37	#51	27845	29742	retron_II-A	Chromosome
90371.3	Typhimurium	90371.2656_6	#63	93431	96946	Mokosh_type_II	Chromosome
90371.3	Typhimurium	90371.2656_6	#63	98145	102843	brex_type_I	Chromosome
90371.3	Typhimurium	90371.2656_6	#63	102840	103652	Paris_type_I	Chromosome
90371.3	Typhimurium	90371.2656_6	#63	103639	104730	Paris_type_II	Chromosome
90371.3	Typhimurium	90371.2656_6	#63	104730	112094	brex_type_I	Chromosome
90371.3	Typhimurium	90371.2656_12		115014	119954	RM_type_III	Chromosome
90371.3	Typhimurium	90371.2656_17		46961	51276	lamassu_type_I	Chromosome
90371.3	Typhimurium	90371.2656_4		27969	29850	RM_type_II	Chromosome
90371.3	Typhimurium	90371.2656_5		3620	4534	RM_type_IV	Chromosome
90371.3	Typhimurium	90371.2656_56		14428	17423	RM_type_I	Chromosome
90371.3	Typhimurium	90371.2656_58		3	329	Paris_type_II	Chromosome
90371.3	Typhimurium	90371.2656_58		326	1192	Paris_type_I	Chromosome
90371.3	Typhimurium	90371.2656_69		2687	4272	kiwa	Chromosome
90371.3	Typhimurium	90371.3191_3	#22	243739	244952	cas_type_I-E	Chromosome
90371.3	Typhimurium	90371.2657_10	#39	58618	59580	Abi2	Chromosome
90371.3	Typhimurium	90371.2657_10	#39	58618	59580	AbiD	Chromosome
90371.3	Typhimurium	90371.2657_18	#51	46911	48808	retron_II-A	Chromosome
90371.3	Typhimurium	90371.2657_7	#63	21142	24657	Mokosh_type_II	Chromosome
90371.3	Typhimurium	90371.2657_7	#63	25856	30554	brex_type_I	Chromosome
90371.3	Typhimurium	90371.2657_7	#63	30551	31363	Paris_type_I	Chromosome
90371.3	Typhimurium	90371.2657_7	#63	31350	32441	Paris_type_II	Chromosome
90371.3	Typhimurium	90371.2657_7	#63	32441	39805	brex_type_I	Chromosome
90371.3	Typhimurium	90371.2657_7	#68	66785	69780	RM_type_I	Chromosome
90371.3	Typhimurium	90371.2657_7	#68	73645	74559	RM_type_IV	Chromosome
90371.3	Typhimurium	90371.2657_10		16622	21562	RM_type_III	Chromosome
90371.3	Typhimurium	90371.2657_28		27786	29667	RM_type_II	Chromosome
90371.3	Typhimurium	90371.2657_59		12395	13261	Paris	Chromosome
90371.3	Typhimurium	90371.2657_59		12395	13261	Paris_type_I	Chromosome
90371.3	Typhimurium	90371.2657_59		13258	14169	Paris	Chromosome
90371.3	Typhimurium	90371.2657_59		13258	14169	Paris_type_II	Chromosome
90371.3	Typhimurium	90371.2657_65		3	3958	lamassu_type_I	Chromosome
90371.3	Typhimurium	90371.2657_74		2687	4272	kiwa	Chromosome
90371.3	Typhimurium	90371.2658_32	#39	36952	37914	Abi2	Chromosome
90371.3	Typhimurium	90371.2658_32	#39	36952	37914	AbiD	Chromosome
90371.3	Typhimurium	90371.2658_10		18587	20468	RM_type_II	Chromosome
90371.3	Typhimurium	90371.2658_115		46004	46918	RM_type_IV	Chromosome
90371.3	Typhimurium	90371.2658_115		47116	52372	RM_type_I	Chromosome
90371.3	Typhimurium	90371.2658_116		29489	31492	RM_type_IIG	Chromosome
90371.3	Typhimurium	90371.3192_1	#22	3112017	3113230	cas_type_I-E	Chromosome
90371.3	Typhimurium	90371.2658_163		2548	4133	kiwa	Chromosome
90371.3	Typhimurium	90371.2658_164		1	4082	lamassu_type_I	Chromosome
90371.3	Typhimurium	90371.2658_32		74970	79910	RM_type_III	Chromosome
90371.3	Typhimurium	90371.2658_59		16576	20091	Mokosh_type_II	Chromosome
90371.3	Typhimurium	90371.2658_59		21290	25988	brex_type_I	Chromosome
90371.3	Typhimurium	90371.2658_59		25985	26797	Paris_type_I	Chromosome
90371.3	Typhimurium	90371.2658_59		26784	27875	Paris_type_II	Chromosome
90371.3	Typhimurium	90371.2658_59		27875	28837	brex_type_I	Chromosome
90371.3	Typhimurium	90371.2659_8	#39	40969	41931	Abi2	Chromosome
90371.3	Typhimurium	90371.2659_8	#39	40969	41931	AbiD	Chromosome
90371.3	Typhimurium	90371.2659_117		5663	8500	RM_type_IIG	Chromosome
90371.3	Typhimurium	90371.3193_2	#22	1069813	1074043	cas_type_I-E	Chromosome
90371.3	Typhimurium	90371.2659_144		6149	7734	kiwa	Chromosome
90371.3	Typhimurium	90371.2659_170		114	1258	Paris_type_I	Chromosome
90371.3	Typhimurium	90371.2659_25		45899	46813	RM_type_IV	Chromosome
90371.3	Typhimurium	90371.2659_25		47011	52267	RM_type_I	Chromosome
90371.3	Typhimurium	90371.2659_38		57542	61057	Mokosh_type_II	Chromosome
90371.3	Typhimurium	90371.2659_38		62256	66954	brex_type_I	Chromosome
90371.3	Typhimurium	90371.2659_38		66951	67763	Paris_type_I	Chromosome
90371.3	Typhimurium	90371.2659_38		67750	68841	Paris_type_II	Chromosome
90371.3	Typhimurium	90371.2659_38		68841	69656	brex_type_I	Chromosome
90371.3	Typhimurium	90371.2659_8		78987	83927	RM_type_III	Chromosome
90371.3	Typhimurium	90371.2659_85		1623	3504	RM_type_II	Chromosome
90371.3	Typhimurium	90371.2661_21	#39	36849	37811	Abi2	Chromosome
90371.3	Typhimurium	90371.2661_21	#39	36849	37811	AbiD	Chromosome
90371.3	Typhimurium	90371.2661_45	#63	24461	25668	brex_type_I	Chromosome
90371.3	Typhimurium	90371.2661_45	#63	33044	34135	Paris_type_II	Chromosome
90371.3	Typhimurium	90371.2661_45	#63	34122	34934	Paris_type_I	Chromosome
90371.3	Typhimurium	90371.2661_45	#63	34931	39629	brex_type_I	Chromosome
90371.3	Typhimurium	90371.2661_45	#63	40828	44343	Mokosh_type_II	Chromosome
90371.3	Typhimurium	90371.2661_111		1377	4372	RM_type_I	Chromosome
90371.3	Typhimurium	90371.2661_111		8237	9151	RM_type_IV	Chromosome
90371.3	Typhimurium	90371.2661_151		6309	7894	kiwa	Chromosome
90371.3	Typhimurium	90371.2661_21		74867	79807	RM_type_III	Chromosome
90371.3	Typhimurium	90371.3195_154		20	1233	cas_type_I-E	Chromosome
90371.3	Typhimurium	90371.2661_60		27787	29668	RM_type_II	Chromosome
90371.3	Typhimurium	90371.2662_109		7734	12674	RM_type_III	Chromosome
90371.3	Typhimurium	90371.2662_134		799	2680	RM_type_II	Chromosome
90371.3	Typhimurium	90371.3196_1	#22	959840	964071	cas_type_I-E	Chromosome
90371.3	Typhimurium	90371.2662_161		1	2007	RM_type_IIG	Chromosome
90371.3	Typhimurium	90371.2662_189		1	2537	RM_type_I	Chromosome
90371.3	Typhimurium	90371.2662_189		6402	7316	RM_type_IV	Chromosome
90371.3	Typhimurium	90371.2662_320		3014	4362	kiwa	Chromosome
90371.3	Typhimurium	90371.2662_36		5042	6004	Abi2	Chromosome
90371.3	Typhimurium	90371.2662_36		5042	6004	AbiD	Chromosome
90371.3	Typhimurium	90371.2662_89		2	1519	brex_type_I	Chromosome
90371.3	Typhimurium	90371.2662_89		1519	2610	Paris_type_II	Chromosome
90371.3	Typhimurium	90371.2662_89		2597	3409	Paris_type_I	Chromosome
90371.3	Typhimurium	90371.2662_89		3406	8104	brex_type_I	Chromosome
90371.3	Typhimurium	90371.2662_89		9303	12818	Mokosh_type_II	Chromosome
90371.3	Typhimurium	90371.3197_1	#22	976571	980802	cas_type_I-E	Chromosome
90371.3	Typhimurium	90371.2663_12	#39	58619	59581	Abi2	Chromosome
90371.3	Typhimurium	90371.2663_12	#39	58619	59581	AbiD	Chromosome
90371.3	Typhimurium	90371.2663_2	#51	35635	37532	retron_II-A	Chromosome
90371.3	Typhimurium	90371.2663_33	#63	11419	12626	brex_type_I	Chromosome
90371.3	Typhimurium	90371.2663_33	#63	20002	21093	Paris_type_II	Chromosome
90371.3	Typhimurium	90371.2663_33	#63	21080	21892	Paris_type_I	Chromosome
90371.3	Typhimurium	90371.2663_33	#63	21889	26587	brex_type_I	Chromosome
90371.3	Typhimurium	90371.2663_33	#63	27786	31301	Mokosh_type_II	Chromosome
90371.3	Typhimurium	90371.2663_105		2683	4268	kiwa	Chromosome
90371.3	Typhimurium	90371.2663_12		16625	21565	RM_type_III	Chromosome
90371.3	Typhimurium	90371.2663_28		45986	46900	RM_type_IV	Chromosome
90371.3	Typhimurium	90371.2663_28		47098	52354	RM_type_I	Chromosome
90371.3	Typhimurium	90371.2663_40		1603	3484	RM_type_II	Chromosome
90371.3	Typhimurium	90371.2664_117		1720	2634	RM_type_IV	Chromosome
90371.3	Typhimurium	90371.2664_117		2832	8088	RM_type_I	Chromosome
90371.3	Typhimurium	90371.2664_178		2	817	brex_type_I	Chromosome
90371.3	Typhimurium	90371.2664_178		817	1908	Paris_type_II	Chromosome
90371.3	Typhimurium	90371.2664_178		1895	2707	Paris_type_I	Chromosome
90371.3	Typhimurium	90371.2664_178		2704	7402	brex_type_I	Chromosome
90371.3	Typhimurium	90371.2664_218		845	4360	Mokosh_type_II	Chromosome
90371.3	Typhimurium	90371.2664_298		1980	2942	Abi2	Chromosome
90371.3	Typhimurium	90371.2664_298		1980	2942	AbiD	Chromosome
90371.3	Typhimurium	90371.2664_323		5649	7559	RM_type_IIG	Chromosome
90371.3	Typhimurium	90371.3198_1	#22	956052	960283	cas_type_I-E	Chromosome
90371.3	Typhimurium	90371.2664_386		1613	6553	RM_type_III	Chromosome
90371.3	Typhimurium	90371.2664_39		1600	3481	RM_type_II	Chromosome
90371.3	Typhimurium	90371.3208_1	#22	951834	956065	cas_type_I-E	Chromosome
90371.3	Typhimurium	90371.2665_15	#51	35523	37420	retron_II-A	Chromosome
90371.3	Typhimurium	90371.2665_44	#68	33414	36409	RM_type_I	Chromosome
90371.3	Typhimurium	90371.2665_44	#68	40274	41188	RM_type_IV	Chromosome
90371.3	Typhimurium	90371.2665_120		2466	4347	RM_type_II	Chromosome
90371.3	Typhimurium	90371.2665_121		2683	4268	kiwa	Chromosome
90371.3	Typhimurium	90371.2665_2		107482	112422	RM_type_III	Chromosome
90371.3	Typhimurium	90371.2665_2		149478	150440	Abi2	Chromosome
90371.3	Typhimurium	90371.2665_2		149478	150440	AbiD	Chromosome
90371.3	Typhimurium	90371.2665_44		3	2747	RM_type_IIG	Chromosome
90371.3	Typhimurium	90371.2665_86		3	884	brex_type_I	Chromosome
90371.3	Typhimurium	90371.2665_86		884	1975	Paris_type_II	Chromosome
90371.3	Typhimurium	90371.2665_86		1962	2774	Paris_type_I	Chromosome
90371.3	Typhimurium	90371.2665_86		2771	7469	brex_type_I	Chromosome
90371.3	Typhimurium	90371.2665_86		8668	12183	Mokosh_type_II	Chromosome
90371.4	Typhimurium	90371.3586_8	#22	162686	163899	cas_type_I-E	Chromosome
90371.3	Typhimurium	90371.2666_6	#39	70642	71604	Abi2	Chromosome
90371.3	Typhimurium	90371.2666_6	#39	70642	71604	AbiD	Chromosome
90371.3	Typhimurium	90371.2666_8	#68	183962	184876	RM_type_IV	Chromosome
90371.3	Typhimurium	90371.2666_8	#68	185074	190330	RM_type_I	Chromosome
90371.3	Typhimurium	90371.2666_14		93487	97002	Mokosh_type_II	Chromosome
90371.3	Typhimurium	90371.2666_14		98201	102899	brex_type_I	Chromosome
90371.3	Typhimurium	90371.2666_14		102896	103708	Paris_type_I	Chromosome
90371.3	Typhimurium	90371.2666_14		103695	104786	Paris_type_II	Chromosome
90371.3	Typhimurium	90371.2666_14		104786	105667	brex_type_I	Chromosome
90371.3	Typhimurium	90371.2666_34		1597	3478	RM_type_II	Chromosome
90371.3	Typhimurium	90371.2666_55		35538	37396	retron_II-A	Chromosome
90371.3	Typhimurium	90371.2666_6		28646	33586	RM_type_III	Chromosome
90371.3	Typhimurium	90371.2666_8		222403	225276	RM_type_IIG	Chromosome
90371.3	Typhimurium	90371.2666_98		7759	9305	kiwa	Chromosome
90371.3	Typhimurium	90371.2667_19	#39	44723	45685	Abi2	Chromosome
90371.3	Typhimurium	90371.2667_19	#39	44723	45685	AbiD	Chromosome
90371.3	Typhimurium	90371.2667_10		18459	20340	RM_type_II	Chromosome
90371.4	Typhimurium	90371.3587_1	#22	959255	963486	cas_type_I-E	Chromosome
90371.3	Typhimurium	90371.2667_192		1842	3268	kiwa	Chromosome
90371.3	Typhimurium	90371.2667_50		12920	17860	RM_type_III	Chromosome
90371.3	Typhimurium	90371.2667_74		2245	5760	Mokosh_type_II	Chromosome
90371.3	Typhimurium	90371.2667_74		6959	11657	brex_type_I	Chromosome
90371.3	Typhimurium	90371.2667_74		11654	12466	Paris_type_I	Chromosome
90371.3	Typhimurium	90371.2667_74		12453	13544	Paris_type_II	Chromosome
90371.3	Typhimurium	90371.2667_74		13544	14443	brex_type_I	Chromosome
90371.3	Typhimurium	90371.2667_91		1	2838	RM_type_IIG	Chromosome
90371.3	Typhimurium	90371.2667_92		1	2537	RM_type_I	Chromosome
90371.3	Typhimurium	90371.2667_92		6402	7316	RM_type_IV	Chromosome
90371.3	Typhimurium	90371.2668_49	#51	34720	36617	retron_II-A	Chromosome
90371.3	Typhimurium	90371.2668_50	#63	14038	15245	brex_type_I	Chromosome
90371.3	Typhimurium	90371.2668_50	#63	22621	23712	Paris_type_II	Chromosome
90371.3	Typhimurium	90371.2668_50	#63	23699	24511	Paris_type_I	Chromosome
90371.3	Typhimurium	90371.2668_50	#63	24508	29206	brex_type_I	Chromosome
90371.3	Typhimurium	90371.2668_50	#63	30405	33920	Mokosh_type_II	Chromosome
90371.4	Typhimurium	90371.3591_7	#22	190537	191750	cas_type_I-E	Chromosome
90371.3	Typhimurium	90371.2668_137		3	2193	RM_type_I	Chromosome
90371.3	Typhimurium	90371.2668_140		2987	4572	kiwa	Chromosome
90371.3	Typhimurium	90371.2668_21		13682	14644	Abi2	Chromosome
90371.3	Typhimurium	90371.2668_21		13682	14644	AbiD	Chromosome
90371.3	Typhimurium	90371.2668_21		51700	56640	RM_type_III	Chromosome
90371.3	Typhimurium	90371.2668_25		3722	4636	RM_type_IV	Chromosome
90371.3	Typhimurium	90371.2668_73		21223	25592	lamassu_type_I	Chromosome
90371.3	Typhimurium	90371.2668_81		1746	3627	RM_type_II	Chromosome
90371.3	Typhimurium	90371.2671_119		1679	2886	brex_type_I	Chromosome
90371.3	Typhimurium	90371.2671_119		10262	11353	Paris_type_II	Chromosome
90371.3	Typhimurium	90371.2671_119		11340	12152	Paris_type_I	Chromosome
90371.3	Typhimurium	90371.2671_119		12149	16847	brex_type_I	Chromosome
90371.3	Typhimurium	90371.2671_119		18046	21561	Mokosh_type_II	Chromosome
90371.3	Typhimurium	90371.2671_144		1541	3422	RM_type_II	Chromosome
90371.3	Typhimurium	90371.2671_154		1779	3364	kiwa	Chromosome
90371.3	Typhimurium	90371.2671_216		2	253	Paris_type_II	Chromosome
90371.3	Typhimurium	90371.2671_216		250	1116	Paris_type_I	Chromosome
90371.3	Typhimurium	90371.2671_22		30763	31725	Abi2	Chromosome
90371.3	Typhimurium	90371.2671_22		30763	31725	AbiD	Chromosome
90371.3	Typhimurium	90371.2671_54		1369	4364	RM_type_I	Chromosome
90371.3	Typhimurium	90371.2671_54		8229	9143	RM_type_IV	Chromosome
90371.3	Typhimurium	90371.2671_7		6442	11382	RM_type_III	Chromosome
90371.4	Typhimurium	90371.3592_3	#22	254482	255695	cas_type_I-E	Chromosome
90371.3	Typhimurium	90371.2672_198		3	2226	RM_type_I	Chromosome
90371.3	Typhimurium	90371.2672_204		3	1195	kiwa	Chromosome
90371.3	Typhimurium	90371.2672_35		27961	28923	Abi2	Chromosome
90371.3	Typhimurium	90371.2672_35		27961	28923	AbiD	Chromosome
90371.3	Typhimurium	90371.2672_39		7659	12599	RM_type_III	Chromosome
90371.4	Typhimurium	90371.3593_2	#22	191028	192241	cas_type_I-E	Chromosome
90371.3	Typhimurium	90371.2672_66		16438	19953	Mokosh_type_II	Chromosome
90371.3	Typhimurium	90371.2672_66		21152	25850	brex_type_I	Chromosome
90371.3	Typhimurium	90371.2672_66		25847	26659	Paris_type_I	Chromosome
90371.3	Typhimurium	90371.2672_66		26646	27737	Paris_type_II	Chromosome
90371.3	Typhimurium	90371.2672_66		27737	28615	brex_type_I	Chromosome
90371.3	Typhimurium	90371.2672_78		6668	8629	RM_type_IIG	Chromosome
90371.3	Typhimurium	90371.2672_79		3464	4378	RM_type_IV	Chromosome
90371.3	Typhimurium	90371.2672_98		926	2807	RM_type_II	Chromosome
90371.3	Typhimurium	90371.2673_44	#63	57579	61094	Mokosh_type_II	Chromosome
90371.3	Typhimurium	90371.2673_44	#63	62293	66991	brex_type_I	Chromosome
90371.3	Typhimurium	90371.2673_44	#63	66988	67800	Paris_type_I	Chromosome
90371.3	Typhimurium	90371.2673_44	#63	67787	68878	Paris_type_II	Chromosome
90371.3	Typhimurium	90371.2673_44	#63	68878	76242	brex_type_I	Chromosome
90371.3	Typhimurium	90371.2673_106		20652	21566	RM_type_IV	Chromosome
90371.3	Typhimurium	90371.2673_106		21764	27020	RM_type_I	Chromosome
90371.4	Typhimurium	90371.3597_1	#22	3088867	3090080	cas_type_I-E	Chromosome
90371.3	Typhimurium	90371.2673_182		1621	3502	RM_type_II	Chromosome
90371.3	Typhimurium	90371.2673_194		2544	4099	kiwa	Chromosome
90371.3	Typhimurium	90371.2673_62		4969	5931	Abi2	Chromosome
90371.3	Typhimurium	90371.2673_62		4969	5931	AbiD	Chromosome
90371.3	Typhimurium	90371.2673_69		32138	37078	RM_type_III	Chromosome
90371.3	Typhimurium	90371.2674_58	#39	36893	37855	Abi2	Chromosome
90371.3	Typhimurium	90371.2674_58	#39	36893	37855	AbiD	Chromosome
90371.3	Typhimurium	90371.2674_11		1123	4118	RM_type_I	Chromosome
90371.3	Typhimurium	90371.2674_11		7983	8897	RM_type_IV	Chromosome
90371.4	Typhimurium	90371.3599_3	#22	242550	243763	cas_type_I-E	Chromosome
90371.3	Typhimurium	90371.2674_180		1844	3429	kiwa	Chromosome
90371.3	Typhimurium	90371.2674_22		1617	3498	RM_type_II	Chromosome
90371.3	Typhimurium	90371.2674_58		74909	79849	RM_type_III	Chromosome
90371.3	Typhimurium	90371.2674_63		16314	19829	Mokosh_type_II	Chromosome
90371.3	Typhimurium	90371.2674_63		21028	25726	brex_type_I	Chromosome
90371.3	Typhimurium	90371.2674_63		25723	26535	Paris_type_I	Chromosome
90371.3	Typhimurium	90371.2674_63		26522	27613	Paris_type_II	Chromosome
90371.3	Typhimurium	90371.2674_63		27613	34977	brex_type_I	Chromosome
90371.3	Typhimurium	90371.2675_6	#51	33114	35011	retron_II-A	Chromosome
90371.3	Typhimurium	90371.2675_23	#63	59025	60232	brex_type_I	Chromosome
90371.3	Typhimurium	90371.2675_23	#63	67608	68699	Paris_type_II	Chromosome
90371.3	Typhimurium	90371.2675_23	#63	68686	69498	Paris_type_I	Chromosome
90371.3	Typhimurium	90371.2675_23	#63	69495	74193	brex_type_I	Chromosome
90371.3	Typhimurium	90371.2675_23	#63	75392	78907	Mokosh_type_II	Chromosome
90371.3	Typhimurium	90371.2675_23	#68	25490	26404	RM_type_IV	Chromosome
90371.3	Typhimurium	90371.2675_23	#68	26602	31858	RM_type_I	Chromosome
90371.3	Typhimurium	90371.2675_10		107301	112241	RM_type_III	Chromosome
90371.3	Typhimurium	90371.2675_10		149297	150259	Abi2	Chromosome
90371.3	Typhimurium	90371.2675_10		149297	150259	AbiD	Chromosome
90371.3	Typhimurium	90371.2675_28		3	1067	Paris	Chromosome
90371.3	Typhimurium	90371.2675_28		3	1067	Paris_type_II	Chromosome
90371.3	Typhimurium	90371.2675_28		1064	1930	Paris	Chromosome
90371.3	Typhimurium	90371.2675_28		1064	1930	Paris_type_I	Chromosome
90371.3	Typhimurium	90371.2675_44		27785	29666	RM_type_II	Chromosome
90371.3	Typhimurium	90371.2675_51		15866	20268	lamassu_type_I	Chromosome
90371.3	Typhimurium	90371.2675_78		1931	3516	kiwa	Chromosome
90371.4	Typhimurium	90371.3604_3	#22	108528	109741	cas_type_I-E	Chromosome
90371.3	Typhimurium	90371.2676_108		343	5599	RM_type_I	Chromosome
90371.3	Typhimurium	90371.2676_108		5797	6711	RM_type_IV	Chromosome
90371.3	Typhimurium	90371.2676_170		844	1935	Paris_type_II	Chromosome
90371.3	Typhimurium	90371.2676_170		1922	2734	Paris_type_I	Chromosome
90371.3	Typhimurium	90371.2676_222		3	1949	RM_type_IIG	Chromosome
90371.3	Typhimurium	90371.2676_256		6269	8150	RM_type_II	Chromosome
90371.4	Typhimurium	90371.3605_3	#22	242550	243763	cas_type_I-E	Chromosome
90371.3	Typhimurium	90371.2676_38		7661	12601	RM_type_III	Chromosome
90371.3	Typhimurium	90371.2676_45		864	4379	Mokosh_type_II	Chromosome
90371.3	Typhimurium	90371.2676_463		2544	3775	kiwa	Chromosome
90371.3	Typhimurium	90371.2676_76		5122	6084	Abi2	Chromosome
90371.3	Typhimurium	90371.2676_76		5122	6084	AbiD	Chromosome
90371.3	Typhimurium	90371.2677_134		3	2482	RM_type_I	Chromosome
90371.3	Typhimurium	90371.2677_134		6347	7261	RM_type_IV	Chromosome
90371.3	Typhimurium	90371.2677_146		4883	5845	Abi2	Chromosome
90371.3	Typhimurium	90371.2677_146		4883	5845	AbiD	Chromosome
90371.4	Typhimurium	90371.3608_3	#22	106189	110420	cas_type_I-E	Chromosome
90371.3	Typhimurium	90371.2677_170		5681	7720	RM_type_IIG	Chromosome
90371.3	Typhimurium	90371.2677_182		6196	8077	RM_type_II	Chromosome
90371.3	Typhimurium	90371.2677_198		781	4296	Mokosh_type_II	Chromosome
90371.3	Typhimurium	90371.2677_198		5495	10193	brex_type_I	Chromosome
90371.3	Typhimurium	90371.2677_198		10190	11002	Paris_type_I	Chromosome
90371.3	Typhimurium	90371.2677_198		10989	12080	Paris_type_II	Chromosome
90371.3	Typhimurium	90371.2677_198		12080	12865	brex_type_I	Chromosome
90371.4	Typhimurium	90371.3612_5	#22	163051	164264	cas_type_I-E	Chromosome
90371.4	Typhimurium	90371.3614_3	#22	106099	110330	cas_type_I-E	Chromosome
90371.4	Typhimurium	90371.3615_3	#22	107594	111825	cas_type_I-E	Chromosome
90371.4	Typhimurium	90371.3622_3	#22	242542	243755	cas_type_I-E	Chromosome
90371.3	Typhimurium	90371.2677_39		16545	21485	RM_type_III	Chromosome
90371.3	Typhimurium	90371.2678_3	#39	58556	59518	Abi2	Chromosome
90371.3	Typhimurium	90371.2678_3	#39	58556	59518	AbiD	Chromosome
90371.3	Typhimurium	90371.2678_43	#63	24536	25743	brex_type_I	Chromosome
90371.3	Typhimurium	90371.2678_43	#63	33119	34210	Paris_type_II	Chromosome
90371.3	Typhimurium	90371.2678_43	#63	34197	35009	Paris_type_I	Chromosome
90371.3	Typhimurium	90371.2678_43	#63	35006	39704	brex_type_I	Chromosome
90371.3	Typhimurium	90371.2678_43	#63	40903	44418	Mokosh_type_II	Chromosome
90371.3	Typhimurium	90371.2678_170		2547	4132	kiwa	Chromosome
90371.3	Typhimurium	90371.2678_207		1	1133	retron_II-A	Chromosome
90371.3	Typhimurium	90371.2678_23		1632	3513	RM_type_II	Chromosome
90371.3	Typhimurium	90371.2678_3		16560	21500	RM_type_III	Chromosome
90371.3	Typhimurium	90371.2678_34		45855	46769	RM_type_IV	Chromosome
90371.3	Typhimurium	90371.2678_34		46967	52223	RM_type_I	Chromosome
90371.4	Typhimurium	90371.3623_4	#22	163051	164264	cas_type_I-E	Chromosome
90371.3	Typhimurium	90371.2679_7	#39	44800	45762	Abi2	Chromosome
90371.3	Typhimurium	90371.2679_7	#39	44800	45762	AbiD	Chromosome
90371.3	Typhimurium	90371.2679_5	#51	38040	39937	retron_II-A	Chromosome
90371.3	Typhimurium	90371.2679_36	#68	45876	46790	RM_type_IV	Chromosome
90371.3	Typhimurium	90371.2679_36	#68	46988	52244	RM_type_I	Chromosome
90371.3	Typhimurium	90371.2679_103		2692	4277	kiwa	Chromosome
90371.3	Typhimurium	90371.2679_36		84317	86518	RM_type_IIG	Chromosome
90371.3	Typhimurium	90371.2679_57		1695	3576	RM_type_II	Chromosome
90371.3	Typhimurium	90371.2679_7		82818	87758	RM_type_III	Chromosome
90371.3	Typhimurium	90371.2679_72		12788	14097	Paris_type_I	Chromosome
90371.4	Typhimurium	90371.3624_4	#22	106177	110408	cas_type_I-E	Chromosome
90371.4	Typhimurium	90371.3625_4	#22	242242	243455	cas_type_I-E	Chromosome
90371.4	Typhimurium	90371.3626_11	#22	57710	61941	cas_type_I-E	Chromosome
90371.4	Typhimurium	90371.3631_1	#22	242374	243587	cas_type_I-E	Chromosome
90371.3	Typhimurium	90371.2679_74		16480	19995	Mokosh_type_II	Chromosome
90371.3	Typhimurium	90371.2679_74		21194	25892	brex_type_I	Chromosome
90371.3	Typhimurium	90371.2679_74		25889	26701	Paris_type_I	Chromosome
90371.3	Typhimurium	90371.2679_74		26688	27779	Paris_type_II	Chromosome
90371.3	Typhimurium	90371.2679_74		27779	29491	brex_type_I	Chromosome
90371.4	Typhimurium	90371.3633_1	#22	273860	275073	cas_type_I-E	Chromosome
90371.3	Typhimurium	90371.2681_11		27886	29767	RM_type_II	Chromosome
90371.3	Typhimurium	90371.2681_113		16443	19958	Mokosh_type_II	Chromosome
90371.3	Typhimurium	90371.2681_121		42720	43634	RM_type_IV	Chromosome
90371.3	Typhimurium	90371.2681_121		43832	49088	RM_type_I	Chromosome
90371.3	Typhimurium	90371.2681_165		6497	7459	Abi2	Chromosome
90371.3	Typhimurium	90371.2681_165		6497	7459	AbiD	Chromosome
90371.3	Typhimurium	90371.2681_201		3	2063	RM_type_IIG	Chromosome
90371.3	Typhimurium	90371.2681_223		1645	2736	Paris_type_II	Chromosome
90371.3	Typhimurium	90371.2681_223		2723	3535	Paris_type_I	Chromosome
90371.3	Typhimurium	90371.2681_268		1	1370	kiwa	Chromosome
90371.3	Typhimurium	90371.2681_30		7661	12601	RM_type_III	Chromosome
90371.4	Typhimurium	90371.3635_1	#22	162890	164103	cas_type_I-E	Chromosome
90371.3	Typhimurium	90371.2682_10		18577	20458	RM_type_II	Chromosome
90371.3	Typhimurium	90371.2682_116		5168	6130	Abi2	Chromosome
90371.3	Typhimurium	90371.2682_116		5168	6130	AbiD	Chromosome
90371.3	Typhimurium	90371.2682_118		21472	26412	RM_type_III	Chromosome
90371.3	Typhimurium	90371.2682_141		29690	31909	RM_type_IIG	Chromosome
90371.3	Typhimurium	90371.2682_275		3	1336	kiwa	Chromosome
90371.3	Typhimurium	90371.2682_44		3	1061	brex_type_I	Chromosome
90371.3	Typhimurium	90371.2682_44		1061	2152	Paris_type_II	Chromosome
90371.3	Typhimurium	90371.2682_44		2139	2951	Paris_type_I	Chromosome
90371.3	Typhimurium	90371.2682_44		2948	7646	brex_type_I	Chromosome
90371.3	Typhimurium	90371.2682_44		8845	12360	Mokosh_type_II	Chromosome
90371.3	Typhimurium	90371.2682_59		2	2724	RM_type_I	Chromosome
90371.3	Typhimurium	90371.2682_59		6589	7503	RM_type_IV	Chromosome
90371.4	Typhimurium	90371.3637_1	#22	273861	275074	cas_type_I-E	Chromosome
90371.3	Typhimurium	90371.2683_110		6705	8711	RM_type_IIG	Chromosome
90371.3	Typhimurium	90371.2683_146		16438	19953	Mokosh_type_II	Chromosome
90371.3	Typhimurium	90371.2683_146		21152	25850	brex_type_I	Chromosome
90371.3	Typhimurium	90371.2683_146		25847	26659	Paris_type_I	Chromosome
90371.3	Typhimurium	90371.2683_146		26646	27737	Paris_type_II	Chromosome
90371.3	Typhimurium	90371.2683_146		27737	28729	brex_type_I	Chromosome
90371.3	Typhimurium	90371.2683_187		1695	3576	RM_type_II	Chromosome
90371.3	Typhimurium	90371.2683_293		2278	3665	kiwa	Chromosome
90371.3	Typhimurium	90371.2683_30		16736	21676	RM_type_III	Chromosome
90371.4	Typhimurium	90371.3638_1	#22	242374	243587	cas_type_I-E	Chromosome
90371.3	Typhimurium	90371.2683_84		20654	21568	RM_type_IV	Chromosome
90371.3	Typhimurium	90371.2683_84		21766	27022	RM_type_I	Chromosome
90371.3	Typhimurium	90371.2683_85		5183	6145	Abi2	Chromosome
90371.3	Typhimurium	90371.2683_85		5183	6145	AbiD	Chromosome
90371.4	Typhimurium	90371.3647_10	#22	106509	110740	cas_type_I-E	Chromosome
90371.3	Typhimurium	90371.2684_2	#39	44802	45764	Abi2	Chromosome
90371.3	Typhimurium	90371.2684_2	#39	44802	45764	AbiD	Chromosome
90371.3	Typhimurium	90371.2684_36	#63	93349	96864	Mokosh_type_II	Chromosome
90371.3	Typhimurium	90371.2684_36	#63	98063	102761	brex_type_I	Chromosome
90371.3	Typhimurium	90371.2684_36	#63	102758	103570	Paris_type_I	Chromosome
90371.3	Typhimurium	90371.2684_36	#63	103557	104648	Paris_type_II	Chromosome
90371.3	Typhimurium	90371.2684_36	#63	104648	112012	brex_type_I	Chromosome
90371.3	Typhimurium	90371.2684_2		82820	87760	RM_type_III	Chromosome
90371.3	Typhimurium	90371.2684_47		27872	29753	RM_type_II	Chromosome
90371.3	Typhimurium	90371.2684_60		1165	4160	RM_type_I	Chromosome
90371.3	Typhimurium	90371.2684_60		8025	8939	RM_type_IV	Chromosome
90371.3	Typhimurium	90371.2684_66		2	1164	Paris_type_I	Chromosome
90371.3	Typhimurium	90371.2684_74		2691	4276	kiwa	Chromosome
90371.3	Typhimurium	90371.2685_1	#39	149241	150203	Abi2	Chromosome
90371.3	Typhimurium	90371.2685_1	#39	149241	150203	AbiD	Chromosome
90371.3	Typhimurium	90371.2685_17	#51	46853	48750	retron_II-A	Chromosome
90371.3	Typhimurium	90371.2685_8	#63	169848	171055	brex_type_I	Chromosome
90371.3	Typhimurium	90371.2685_8	#63	178431	179522	Paris_type_II	Chromosome
90371.3	Typhimurium	90371.2685_8	#63	179509	180321	Paris_type_I	Chromosome
90371.3	Typhimurium	90371.2685_8	#63	180318	185016	brex_type_I	Chromosome
90371.3	Typhimurium	90371.2685_8	#63	186215	189730	Mokosh_type_II	Chromosome
90371.3	Typhimurium	90371.2685_8	#68	136313	137227	RM_type_IV	Chromosome
90371.3	Typhimurium	90371.2685_8	#68	137425	142681	RM_type_I	Chromosome
90371.3	Typhimurium	90371.2685_1		107245	112185	RM_type_III	Chromosome
90371.4	Typhimurium	90371.3651_10	#22	106960	111191	cas_type_I-E	Chromosome
90371.3	Typhimurium	90371.2685_48		27854	29735	RM_type_II	Chromosome
90371.3	Typhimurium	90371.2685_63		5736	7321	kiwa	Chromosome
90371.3	Typhimurium	90371.2685_67		144	1459	Paris_type_I	Chromosome
90371.3	Typhimurium	90371.2686_21	#39	44695	45657	Abi2	Chromosome
90371.3	Typhimurium	90371.2686_21	#39	44695	45657	AbiD	Chromosome
90371.3	Typhimurium	90371.2686_101		2687	4272	kiwa	Chromosome
90371.3	Typhimurium	90371.2686_129		128	994	Paris_type_I	Chromosome
90371.3	Typhimurium	90371.2686_129		991	1239	Paris_type_II	Chromosome
90371.3	Typhimurium	90371.2686_21		82713	87653	RM_type_III	Chromosome
90371.3	Typhimurium	90371.2686_30		57499	61014	Mokosh_type_II	Chromosome
90371.3	Typhimurium	90371.2686_30		62213	66911	brex_type_I	Chromosome
90371.3	Typhimurium	90371.2686_30		66908	67720	Paris_type_I	Chromosome
90371.3	Typhimurium	90371.2686_30		67707	68798	Paris_type_II	Chromosome
90371.3	Typhimurium	90371.2686_30		68798	76162	brex_type_I	Chromosome
90371.3	Typhimurium	90371.2686_36		27843	29068	retron_II-A	Chromosome
90371.3	Typhimurium	90371.2686_66		27945	29826	RM_type_II	Chromosome
90371.3	Typhimurium	90371.2686_7		2	2508	RM_type_I	Chromosome
90371.3	Typhimurium	90371.2686_7		6373	7287	RM_type_IV	Chromosome
90371.4	Typhimurium	90371.3653_10	#22	106960	111191	cas_type_I-E	Chromosome
90371.3	Typhimurium	90371.2687_70	#39	23537	24499	Abi2	Chromosome
90371.3	Typhimurium	90371.2687_70	#39	23537	24499	AbiD	Chromosome
90371.3	Typhimurium	90371.2687_136		2685	4270	kiwa	Chromosome
90371.3	Typhimurium	90371.2687_23		2	2758	RM_type_IIG	Chromosome
90371.3	Typhimurium	90371.2687_39		32450	35965	Mokosh_type_II	Chromosome
90371.3	Typhimurium	90371.2687_39		37164	41862	brex_type_I	Chromosome
90371.3	Typhimurium	90371.2687_39		41859	42671	Paris_type_I	Chromosome
90371.3	Typhimurium	90371.2687_39		42658	43749	Paris_type_II	Chromosome
90371.3	Typhimurium	90371.2687_39		43749	44633	brex_type_I	Chromosome
90371.3	Typhimurium	90371.2687_48		3	3347	RM_type_III	Chromosome
90371.4	Typhimurium	90371.3654_1	#22	376463	380694	cas_type_I-E	Chromosome
90371.3	Typhimurium	90371.2687_67		6740	8621	RM_type_II	Chromosome
90371.3	Typhimurium	90371.2687_98		20618	21532	RM_type_IV	Chromosome
90371.3	Typhimurium	90371.2687_98		21730	26986	RM_type_I	Chromosome
90371.4	Typhimurium	90371.3656_5	#22	123859	128090	cas_type_I-E	Chromosome
90371.3	Typhimurium	90371.2688_28	#63	66381	69896	Mokosh_type_II	Chromosome
90371.3	Typhimurium	90371.2688_28	#63	71095	75793	brex_type_I	Chromosome
90371.3	Typhimurium	90371.2688_28	#63	75790	76602	Paris_type_I	Chromosome
90371.3	Typhimurium	90371.2688_28	#63	76589	77680	Paris_type_II	Chromosome
90371.3	Typhimurium	90371.2688_28	#63	77680	85044	brex_type_I	Chromosome
90371.3	Typhimurium	90371.2688_100		2691	4276	kiwa	Chromosome
90371.3	Typhimurium	90371.2688_15		15636	16598	Abi2	Chromosome
90371.3	Typhimurium	90371.2688_15		15636	16598	AbiD	Chromosome
90371.3	Typhimurium	90371.2688_15		53654	58594	RM_type_III	Chromosome
90371.3	Typhimurium	90371.2688_62		18536	20417	RM_type_II	Chromosome
90371.3	Typhimurium	90371.2688_65		1	2537	RM_type_I	Chromosome
90371.3	Typhimurium	90371.2688_65		6402	7316	RM_type_IV	Chromosome
90371.3	Typhimurium	90371.2688_75		3	1150	Paris_type_I	Chromosome
90371.4	Typhimurium	90371.3661_2	#22	106708	107921	cas_type_I-E	Chromosome
90371.3	Typhimurium	90371.2689_6	#39	58616	59578	Abi2	Chromosome
90371.3	Typhimurium	90371.2689_6	#39	58616	59578	AbiD	Chromosome
90371.3	Typhimurium	90371.2689_52	#68	11749	14744	RM_type_I	Chromosome
90371.3	Typhimurium	90371.2689_52	#68	18609	19523	RM_type_IV	Chromosome
90371.3	Typhimurium	90371.2689_15		46961	51330	lamassu_type_I	Chromosome
90371.3	Typhimurium	90371.2689_31		93282	96797	Mokosh_type_II	Chromosome
90371.3	Typhimurium	90371.2689_31		97996	102694	brex_type_I	Chromosome
90371.3	Typhimurium	90371.2689_31		102691	103503	Paris_type_I	Chromosome
90371.3	Typhimurium	90371.2689_31		103490	104581	Paris_type_II	Chromosome
90371.3	Typhimurium	90371.2689_31		104581	105504	brex_type_I	Chromosome
90371.3	Typhimurium	90371.2689_4		3	1231	retron_II-A	Chromosome
90371.3	Typhimurium	90371.2689_5		1624	3505	RM_type_II	Chromosome
90371.3	Typhimurium	90371.2689_56		1	2871	RM_type_IIG	Chromosome
90371.3	Typhimurium	90371.2689_6		16622	21562	RM_type_III	Chromosome
90371.3	Typhimurium	90371.2689_66		3	1165	Paris_type_I	Chromosome
90371.3	Typhimurium	90371.2689_70		2687	4272	kiwa	Chromosome
90371.4	Typhimurium	90371.3662_2	#22	165052	166265	cas_type_I-E	Chromosome
90371.3	Typhimurium	90371.2691_14	#39	24414	25376	Abi2	Chromosome
90371.3	Typhimurium	90371.2691_14	#39	24414	25376	AbiD	Chromosome
90371.3	Typhimurium	90371.2691_21		2	4533	lamassu_type_I	Chromosome
90371.3	Typhimurium	90371.2691_25		29647	32556	RM_type_IIG	Chromosome
90371.3	Typhimurium	90371.2691_39		107080	112020	RM_type_III	Chromosome
90371.3	Typhimurium	90371.2691_42		3	875	brex_type_I	Chromosome
90371.3	Typhimurium	90371.2691_42		875	1966	Paris_type_II	Chromosome
90371.3	Typhimurium	90371.2691_42		1953	2765	Paris_type_I	Chromosome
90371.3	Typhimurium	90371.2691_42		2762	7460	brex_type_I	Chromosome
90371.3	Typhimurium	90371.2691_42		8659	12174	Mokosh_type_II	Chromosome
90371.3	Typhimurium	90371.2691_69		20620	21534	RM_type_IV	Chromosome
90371.3	Typhimurium	90371.2691_69		21732	26988	RM_type_I	Chromosome
90371.3	Typhimurium	90371.2691_75		18523	20404	RM_type_II	Chromosome
90371.3	Typhimurium	90371.2691_86		2673	4258	kiwa	Chromosome
90371.3	Typhimurium	90371.2691_99		2	223	Paris_type_II	Chromosome
90371.3	Typhimurium	90371.2691_99		220	1086	Paris_type_I	Chromosome
90371.3	Typhimurium	90371.2692_148		1573	3454	RM_type_II	Chromosome
90371.3	Typhimurium	90371.2692_173		417	5673	RM_type_I	Chromosome
90371.3	Typhimurium	90371.2692_173		5871	6785	RM_type_IV	Chromosome
90371.3	Typhimurium	90371.2692_256		8025	9610	kiwa	Chromosome
90371.3	Typhimurium	90371.2692_50		5782	7728	RM_type_IIG	Chromosome
90371.3	Typhimurium	90371.2692_57		1068	2030	Abi2	Chromosome
90371.3	Typhimurium	90371.2692_57		1068	2030	AbiD	Chromosome
90371.4	Typhimurium	90371.3663_1	#22	106572	107785	cas_type_I-E	Chromosome
90371.3	Typhimurium	90371.2692_87		2	1624	brex_type_I	Chromosome
90371.3	Typhimurium	90371.2692_87		1624	2715	Paris_type_II	Chromosome
90371.3	Typhimurium	90371.2692_87		2702	3514	Paris_type_I	Chromosome
90371.3	Typhimurium	90371.2692_87		3511	8209	brex_type_I	Chromosome
90371.3	Typhimurium	90371.2692_87		9408	12923	Mokosh_type_II	Chromosome
90371.3	Typhimurium	90371.2692_96		14374	19314	RM_type_III	Chromosome
90371.3	Typhimurium	90371.2693_107		13090	18030	RM_type_III	Chromosome
90371.3	Typhimurium	90371.2693_160		20618	21532	RM_type_IV	Chromosome
90371.3	Typhimurium	90371.2693_160		21730	26986	RM_type_I	Chromosome
90371.3	Typhimurium	90371.2693_207		2	2050	RM_type_IIG	Chromosome
90371.3	Typhimurium	90371.2693_234		1128	1940	Paris_type_I	Chromosome
90371.3	Typhimurium	90371.2693_234		1927	3018	Paris_type_II	Chromosome
90371.3	Typhimurium	90371.2693_25		6131	8012	RM_type_II	Chromosome
90371.4	Typhimurium	90371.3664_2	#22	165110	166323	cas_type_I-E	Chromosome
90371.3	Typhimurium	90371.2693_32		5017	8532	Mokosh_type_II	Chromosome
90371.3	Typhimurium	90371.2693_364		3	1447	kiwa	Chromosome
90371.3	Typhimurium	90371.2693_48		4936	5898	Abi2	Chromosome
90371.3	Typhimurium	90371.2693_48		4936	5898	AbiD	Chromosome
90371.4	Typhimurium	90371.3665_4	#22	165110	166323	cas_type_I-E	Chromosome
90371.3	Typhimurium	90371.2694_19	#39	44755	45717	Abi2	Chromosome
90371.3	Typhimurium	90371.2694_19	#39	44755	45717	AbiD	Chromosome
90371.3	Typhimurium	90371.2694_6	#63	21178	24693	Mokosh_type_II	Chromosome
90371.3	Typhimurium	90371.2694_6	#63	25892	30590	brex_type_I	Chromosome
90371.3	Typhimurium	90371.2694_6	#63	30587	31399	Paris_type_I	Chromosome
90371.3	Typhimurium	90371.2694_6	#63	31386	32477	Paris_type_II	Chromosome
90371.3	Typhimurium	90371.2694_6	#63	32477	39841	brex_type_I	Chromosome
90371.3	Typhimurium	90371.2694_6	#68	66821	69816	RM_type_I	Chromosome
90371.3	Typhimurium	90371.2694_6	#68	73681	74595	RM_type_IV	Chromosome
90371.3	Typhimurium	90371.2694_19		82773	87713	RM_type_III	Chromosome
90371.3	Typhimurium	90371.2694_58		27893	29774	RM_type_II	Chromosome
90371.3	Typhimurium	90371.2694_72		2547	4132	kiwa	Chromosome
90371.3	Typhimurium	90371.2694_80		1	414	Paris_type_II	Chromosome
90371.3	Typhimurium	90371.2694_80		411	1277	Paris_type_I	Chromosome
90371.4	Typhimurium	90371.3666_1	#22	106572	107785	cas_type_I-E	Chromosome
90371.3	Typhimurium	90371.2695_27	#39	89287	90249	Abi2	Chromosome
90371.3	Typhimurium	90371.2695_27	#39	89287	90249	AbiD	Chromosome
90371.3	Typhimurium	90371.2695_47	#51	5580	7477	retron_II-A	Chromosome
90371.3	Typhimurium	90371.2695_24	#63	21087	24602	Mokosh_type_II	Chromosome
90371.3	Typhimurium	90371.2695_24	#63	25801	30499	brex_type_I	Chromosome
90371.3	Typhimurium	90371.2695_24	#63	30496	31308	Paris_type_I	Chromosome
90371.3	Typhimurium	90371.2695_24	#63	31295	32386	Paris_type_II	Chromosome
90371.3	Typhimurium	90371.2695_24	#63	32386	39750	brex_type_I	Chromosome
90371.3	Typhimurium	90371.2695_108		1	1571	kiwa	Chromosome
90371.3	Typhimurium	90371.2695_125		1	378	Paris_type_II	Chromosome
90371.3	Typhimurium	90371.2695_125		375	1241	Paris_type_I	Chromosome
90371.3	Typhimurium	90371.2695_27		127305	132245	RM_type_III	Chromosome
90371.3	Typhimurium	90371.2695_38		1624	3505	RM_type_II	Chromosome
90371.3	Typhimurium	90371.2695_88		3970	4884	RM_type_IV	Chromosome
90371.3	Typhimurium	90371.2695_88		5082	10338	RM_type_I	Chromosome
90371.3	Typhimurium	90371.2696_11		1660	3541	RM_type_II	Chromosome
90371.3	Typhimurium	90371.2696_176		2	1954	RM_type_IIG	Chromosome
90371.3	Typhimurium	90371.2696_249		2688	4273	kiwa	Chromosome
90371.3	Typhimurium	90371.2696_27		16489	20004	Mokosh_type_II	Chromosome
90371.3	Typhimurium	90371.2696_27		21203	25901	brex_type_I	Chromosome
90371.3	Typhimurium	90371.2696_27		25898	26710	Paris_type_I	Chromosome
90371.3	Typhimurium	90371.2696_27		26697	27788	Paris_type_II	Chromosome
90371.3	Typhimurium	90371.2696_27		27788	28684	brex_type_I	Chromosome
90371.3	Typhimurium	90371.2696_290		2	223	Paris_type_II	Chromosome
90371.3	Typhimurium	90371.2696_290		220	1086	Paris_type_I	Chromosome
90371.3	Typhimurium	90371.2696_54		12256	13218	Abi2	Chromosome
90371.3	Typhimurium	90371.2696_54		12256	13218	AbiD	Chromosome
90371.3	Typhimurium	90371.2696_85		455	5711	RM_type_I	Chromosome
90371.3	Typhimurium	90371.2696_85		5909	6823	RM_type_IV	Chromosome
90371.3	Typhimurium	90371.2696_9		13077	18017	RM_type_III	Chromosome
90371.4	Typhimurium	90371.3669_4	#22	165773	166986	cas_type_I-E	Chromosome
90371.3	Typhimurium	90371.2697_125		6153	8034	RM_type_II	Chromosome
90371.3	Typhimurium	90371.2697_16		6542	7504	Abi2	Chromosome
90371.3	Typhimurium	90371.2697_16		6542	7504	AbiD	Chromosome
90371.3	Typhimurium	90371.2697_16		44560	49500	RM_type_III	Chromosome
90371.3	Typhimurium	90371.2697_217		1	1559	kiwa	Chromosome
90371.3	Typhimurium	90371.2697_36		16496	20011	Mokosh_type_II	Chromosome
90371.3	Typhimurium	90371.2697_36		21210	25908	brex_type_I	Chromosome
90371.3	Typhimurium	90371.2697_36		25905	26717	Paris_type_I	Chromosome
90371.3	Typhimurium	90371.2697_36		26704	27795	Paris_type_II	Chromosome
90371.3	Typhimurium	90371.2697_36		27795	29540	brex_type_I	Chromosome
90371.4	Typhimurium	90371.3671_9	#22	165643	166856	cas_type_I-E	Chromosome
90371.3	Typhimurium	90371.2697_52		20636	21550	RM_type_IV	Chromosome
90371.3	Typhimurium	90371.2697_52		21748	27004	RM_type_I	Chromosome
90371.3	Typhimurium	90371.2697_78		3	2066	RM_type_IIG	Chromosome
90371.4	Typhimurium	90371.3672_9	#22	107161	108374	cas_type_I-E	Chromosome
90371.3	Typhimurium	90371.2698_57	#39	44692	45654	Abi2	Chromosome
90371.3	Typhimurium	90371.2698_57	#39	44692	45654	AbiD	Chromosome
90371.3	Typhimurium	90371.2698_101		45873	46787	RM_type_IV	Chromosome
90371.3	Typhimurium	90371.2698_101		46985	52241	RM_type_I	Chromosome
90371.3	Typhimurium	90371.2698_111		29590	31593	RM_type_IIG	Chromosome
90371.3	Typhimurium	90371.2698_138		3	1516	kiwa	Chromosome
90371.3	Typhimurium	90371.2698_27		1	870	brex_type_I	Chromosome
90371.3	Typhimurium	90371.2698_27		870	1961	Paris_type_II	Chromosome
90371.3	Typhimurium	90371.2698_27		1948	2760	Paris_type_I	Chromosome
90371.3	Typhimurium	90371.2698_27		2757	7455	brex_type_I	Chromosome
90371.3	Typhimurium	90371.2698_27		8654	12169	Mokosh_type_II	Chromosome
90371.3	Typhimurium	90371.2698_57		82710	87650	RM_type_III	Chromosome
90371.3	Typhimurium	90371.2698_89		27784	29665	RM_type_II	Chromosome
90371.3	Typhimurium	90371.2699_25	#39	38353	39315	Abi2	Chromosome
90371.3	Typhimurium	90371.2699_25	#39	38353	39315	AbiD	Chromosome
90371.3	Typhimurium	90371.2699_119		1	2094	RM_type_IIG	Chromosome
90371.3	Typhimurium	90371.2699_122		4968	8483	Mokosh_type_II	Chromosome
90371.3	Typhimurium	90371.2699_171		1624	3505	RM_type_II	Chromosome
90371.3	Typhimurium	90371.2699_209		943	2034	Paris_type_II	Chromosome
90371.3	Typhimurium	90371.2699_209		2021	2833	Paris_type_I	Chromosome
90371.3	Typhimurium	90371.2699_25		76371	81311	RM_type_III	Chromosome
90371.3	Typhimurium	90371.2699_263		1	1472	kiwa	Chromosome
90371.4	Typhimurium	90371.3673_1	#22	106570	107783	cas_type_I-E	Chromosome
90371.3	Typhimurium	90371.2699_68		3	2650	RM_type_I	Chromosome
90371.3	Typhimurium	90371.2699_68		6515	7429	RM_type_IV	Chromosome
90371.3	Typhimurium	90371.2701_120	#39	23519	24481	Abi2	Chromosome
90371.3	Typhimurium	90371.2701_120	#39	23519	24481	AbiD	Chromosome
90371.3	Typhimurium	90371.2701_111		3	1697	brex_type_I	Chromosome
90371.3	Typhimurium	90371.2701_111		1697	2788	Paris_type_II	Chromosome
90371.3	Typhimurium	90371.2701_111		2775	3587	Paris_type_I	Chromosome
90371.3	Typhimurium	90371.2701_111		3584	8282	brex_type_I	Chromosome
90371.3	Typhimurium	90371.2701_111		9481	12996	Mokosh_type_II	Chromosome
90371.3	Typhimurium	90371.2701_133		16577	21517	RM_type_III	Chromosome
90371.3	Typhimurium	90371.2701_181		2548	4055	kiwa	Chromosome
90371.3	Typhimurium	90371.2701_54		346	5602	RM_type_I	Chromosome
90371.3	Typhimurium	90371.2701_54		5800	6714	RM_type_IV	Chromosome
90371.3	Typhimurium	90371.2701_67		5741	7813	RM_type_IIG	Chromosome
90371.3	Typhimurium	90371.2701_81		18546	20427	RM_type_II	Chromosome
90371.4	Typhimurium	90371.3674_2	#22	41312	42525	cas_type_I-E	Chromosome
90371.3	Typhimurium	90371.2702_44	#63	14384	17899	Mokosh_type_II	Chromosome
90371.3	Typhimurium	90371.2702_44	#63	19098	23796	brex_type_I	Chromosome
90371.3	Typhimurium	90371.2702_44	#63	23793	24605	Paris_type_I	Chromosome
90371.3	Typhimurium	90371.2702_44	#63	24592	25683	Paris_type_II	Chromosome
90371.3	Typhimurium	90371.2702_44	#63	25683	33047	brex_type_I	Chromosome
90371.3	Typhimurium	90371.2702_44	#68	60027	63022	RM_type_I	Chromosome
90371.3	Typhimurium	90371.2702_44	#68	66887	67801	RM_type_IV	Chromosome
90371.4	Typhimurium	90371.3675_2	#22	106570	107783	cas_type_I-E	Chromosome
90371.3	Typhimurium	90371.2702_115		12872	13738	Paris_type_I	Chromosome
90371.3	Typhimurium	90371.2702_115		13735	14214	Paris_type_II	Chromosome
90371.3	Typhimurium	90371.2702_124		3060	4645	kiwa	Chromosome
90371.4	Typhimurium	90371.3677_6	#22	97408	101639	cas_type_I-E	Chromosome
90371.4	Typhimurium	90371.3678_1	#22	107712	108925	cas_type_I-E	Chromosome
90371.4	Typhimurium	90371.3679_11	#22	166846	168059	cas_type_I-E	Chromosome
90371.4	Typhimurium	90371.3683_1	#22	107712	108005	cas_type_I-E	Chromosome
90371.3	Typhimurium	90371.2702_145		159	1345	retron_II-A	Chromosome
90371.3	Typhimurium	90371.2702_34		41268	42230	Abi2	Chromosome
90371.3	Typhimurium	90371.2702_34		41268	42230	AbiD	Chromosome
90371.3	Typhimurium	90371.2702_58		1807	3688	RM_type_II	Chromosome
90371.3	Typhimurium	90371.2702_75		31604	36544	RM_type_III	Chromosome
90371.3	Typhimurium	90371.2703_3	#39	66982	67944	Abi2	Chromosome
90371.3	Typhimurium	90371.2703_3	#39	66982	67944	AbiD	Chromosome
90371.3	Typhimurium	90371.2703_134		46	912	Paris_type_I	Chromosome
90371.3	Typhimurium	90371.2703_134		909	1157	Paris_type_II	Chromosome
90371.3	Typhimurium	90371.2703_26		45984	46898	RM_type_IV	Chromosome
90371.3	Typhimurium	90371.2703_26		47096	52352	RM_type_I	Chromosome
90371.3	Typhimurium	90371.2703_51		868	2075	brex_type_I	Chromosome
90371.3	Typhimurium	90371.2703_51		9451	10542	Paris_type_II	Chromosome
90371.3	Typhimurium	90371.2703_51		10529	11341	Paris_type_I	Chromosome
90371.3	Typhimurium	90371.2703_51		11338	16036	brex_type_I	Chromosome
90371.3	Typhimurium	90371.2703_51		17235	20750	Mokosh_type_II	Chromosome
90371.3	Typhimurium	90371.2703_6		46965	51397	lamassu_type_I	Chromosome
90371.3	Typhimurium	90371.2703_62		1573	3454	RM_type_II	Chromosome
90371.4	Typhimurium	90371.3688_25	#22	162960	164173	cas_type_I-E	Chromosome
90371.3	Typhimurium	90371.2703_94		2548	4133	kiwa	Chromosome
90371.3	Typhimurium	90371.2703_96		8822	13762	RM_type_III	Chromosome
90371.3	Typhimurium	90371.2704_32	#39	89287	90249	Abi2	Chromosome
90371.3	Typhimurium	90371.2704_32	#39	89287	90249	AbiD	Chromosome
90371.3	Typhimurium	90371.2704_60	#51	33104	35001	retron_II-A	Chromosome
90371.3	Typhimurium	90371.2704_19	#63	16438	19953	Mokosh_type_II	Chromosome
90371.3	Typhimurium	90371.2704_19	#63	21152	25850	brex_type_I	Chromosome
90371.3	Typhimurium	90371.2704_19	#63	25847	26659	Paris_type_I	Chromosome
90371.3	Typhimurium	90371.2704_19	#63	26646	27737	Paris_type_II	Chromosome
90371.3	Typhimurium	90371.2704_19	#63	27737	35101	brex_type_I	Chromosome
90371.3	Typhimurium	90371.2704_19	#68	62081	65076	RM_type_I	Chromosome
90371.3	Typhimurium	90371.2704_19	#68	68941	69855	RM_type_IV	Chromosome
90371.3	Typhimurium	90371.2704_26		28107	29988	RM_type_II	Chromosome
90371.4	Typhimurium	90371.3691_1	#22	988318	992549	cas_type_I-E	Chromosome
90371.3	Typhimurium	90371.2704_32		127303	132243	RM_type_III	Chromosome
90371.3	Typhimurium	90371.2704_80		2544	4129	kiwa	Chromosome
90371.3	Typhimurium	90371.2704_88		107	973	Paris_type_I	Chromosome
90371.3	Typhimurium	90371.2704_88		970	1296	Paris_type_II	Chromosome
90371.3	Typhimurium	90371.2705_121		36843	37805	Abi2	Chromosome
90371.3	Typhimurium	90371.2705_121		36843	37805	AbiD	Chromosome
90371.3	Typhimurium	90371.2705_139		3	2494	RM_type_I	Chromosome
90371.3	Typhimurium	90371.2705_139		6359	7273	RM_type_IV	Chromosome
90371.4	Typhimurium	90371.3697_3	#22	108100	112331	cas_type_I-E	Chromosome
90371.3	Typhimurium	90371.2705_188		2685	4270	kiwa	Chromosome
90371.3	Typhimurium	90371.2705_50		16505	20020	Mokosh_type_II	Chromosome
90371.3	Typhimurium	90371.2705_50		21219	25917	brex_type_I	Chromosome
90371.3	Typhimurium	90371.2705_50		25914	26726	Paris_type_I	Chromosome
90371.3	Typhimurium	90371.2705_50		26713	27804	Paris_type_II	Chromosome
90371.3	Typhimurium	90371.2705_50		27804	28679	brex_type_I	Chromosome
90371.3	Typhimurium	90371.2705_77		3	2843	RM_type_IIG	Chromosome
90371.3	Typhimurium	90371.2705_83		1540	3421	RM_type_II	Chromosome
90371.3	Typhimurium	90371.2705_86		32100	37040	RM_type_III	Chromosome
90371.3	Typhimurium	90371.2706_109		2	2454	RM_type_I	Chromosome
90371.3	Typhimurium	90371.2706_109		6319	7233	RM_type_IV	Chromosome
90371.3	Typhimurium	90371.2706_182		1632	3513	RM_type_II	Chromosome
90371.3	Typhimurium	90371.2706_197		2	1233	kiwa	Chromosome
90371.3	Typhimurium	90371.2706_32		1	981	brex_type_I	Chromosome
90371.3	Typhimurium	90371.2706_32		981	2072	Paris_type_II	Chromosome
90371.3	Typhimurium	90371.2706_32		2059	2871	Paris_type_I	Chromosome
90371.3	Typhimurium	90371.2706_32		2868	7566	brex_type_I	Chromosome
90371.3	Typhimurium	90371.2706_32		8765	12280	Mokosh_type_II	Chromosome
90371.3	Typhimurium	90371.2706_42		16622	21562	RM_type_III	Chromosome
90371.4	Typhimurium	90371.3698_1	#22	2680515	2681728	cas_type_I-E	Chromosome
90371.3	Typhimurium	90371.2706_59		36892	37854	Abi2	Chromosome
90371.3	Typhimurium	90371.2706_59		36892	37854	AbiD	Chromosome
90371.3	Typhimurium	90371.2706_68		5683	7758	RM_type_IIG	Chromosome
90371.4	Typhimurium	90371.3704_1	#22	3059385	3060598	cas_type_I-E	Chromosome
90371.3	Typhimurium	90371.2707_122		21125	24640	Mokosh_type_II	Chromosome
90371.3	Typhimurium	90371.2707_156		15642	16604	Abi2	Chromosome
90371.3	Typhimurium	90371.2707_156		15642	16604	AbiD	Chromosome
90371.3	Typhimurium	90371.2707_166		2	2400	RM_type_I	Chromosome
90371.3	Typhimurium	90371.2707_166		6265	7179	RM_type_IV	Chromosome
90371.3	Typhimurium	90371.2707_197		8014	9599	kiwa	Chromosome
90371.3	Typhimurium	90371.2707_233		1648	3529	RM_type_II	Chromosome
90371.3	Typhimurium	90371.2707_29		21262	26202	RM_type_III	Chromosome
90371.3	Typhimurium	90371.2707_6		842	2049	brex_type_I	Chromosome
90371.3	Typhimurium	90371.2707_6		9425	10516	Paris_type_II	Chromosome
90371.3	Typhimurium	90371.2707_6		10503	11315	Paris_type_I	Chromosome
90371.3	Typhimurium	90371.2707_6		11312	14816	brex_type_I	Chromosome
90371.3	Typhimurium	90371.2708_38	#39	74511	75473	Abi2	Chromosome
90371.3	Typhimurium	90371.2708_38	#39	74511	75473	AbiD	Chromosome
90371.3	Typhimurium	90371.2708_52	#51	6425	8322	retron_II-A	Chromosome
90371.3	Typhimurium	90371.2708_1		17030	18237	brex_type_I	Chromosome
90371.3	Typhimurium	90371.2708_1		25613	26704	Paris_type_II	Chromosome
90371.3	Typhimurium	90371.2708_1		26691	27503	Paris_type_I	Chromosome
90371.3	Typhimurium	90371.2708_1		27500	29101	brex_type_I	Chromosome
90371.3	Typhimurium	90371.2708_190		2	1491	kiwa	Chromosome
90371.3	Typhimurium	90371.2708_225		130	1265	Paris_type_I	Chromosome
90371.3	Typhimurium	90371.2708_38		32515	37455	RM_type_III	Chromosome
90371.3	Typhimurium	90371.2708_47		57476	60991	Mokosh_type_II	Chromosome
90371.3	Typhimurium	90371.2708_51		20666	21580	RM_type_IV	Chromosome
90371.3	Typhimurium	90371.2708_51		21778	27034	RM_type_I	Chromosome
90371.3	Typhimurium	90371.2708_56		1624	3505	RM_type_II	Chromosome
90371.4	Typhimurium	90371.3754_1	#22	2986581	2987794	cas_type_I-E	Chromosome
90371.3	Typhimurium	90371.2709_33	#68	45811	46725	RM_type_IV	Chromosome
90371.3	Typhimurium	90371.2709_33	#68	46923	52179	RM_type_I	Chromosome
90371.3	Typhimurium	90371.2709_114		3	1477	kiwa	Chromosome
90371.3	Typhimurium	90371.2709_131		54	920	Paris_type_I	Chromosome
90371.3	Typhimurium	90371.2709_131		917	1165	Paris_type_II	Chromosome
90371.3	Typhimurium	90371.2709_36		3	884	brex_type_I	Chromosome
90371.3	Typhimurium	90371.2709_36		884	1975	Paris_type_II	Chromosome
90371.3	Typhimurium	90371.2709_36		1962	2774	Paris_type_I	Chromosome
90371.3	Typhimurium	90371.2709_36		2771	7469	brex_type_I	Chromosome
90371.3	Typhimurium	90371.2709_36		8668	9546	Mokosh_type_II	Chromosome
90371.3	Typhimurium	90371.2709_43		36907	37869	Abi2	Chromosome
90371.3	Typhimurium	90371.2709_43		36907	37869	AbiD	Chromosome
90371.4	Typhimurium	90371.3755_1	#22	956324	960554	cas_type_I-E	Chromosome
90371.3	Typhimurium	90371.2709_62		1595	3476	RM_type_II	Chromosome
90371.3	Typhimurium	90371.2709_68		16724	21664	RM_type_III	Chromosome
90371.3	Typhimurium	90371.2709_73		2	2863	Mokosh_type_II	Chromosome
90371.3	Typhimurium	90371.2709_95		1	2760	RM_type_IIG	Chromosome
90371.4	Typhimurium	90371.3756_1	#22	958222	962453	cas_type_I-E	Chromosome
90371.3	Typhimurium	90371.2711_50	#68	3910	4824	RM_type_IV	Chromosome
90371.3	Typhimurium	90371.2711_50	#68	5022	10278	RM_type_I	Chromosome
90371.3	Typhimurium	90371.2711_103		2986	4571	kiwa	Chromosome
90371.3	Typhimurium	90371.2711_37		16677	21617	RM_type_III	Chromosome
90371.3	Typhimurium	90371.2711_37		58673	59635	Abi2	Chromosome
90371.3	Typhimurium	90371.2711_37		58673	59635	AbiD	Chromosome
90371.3	Typhimurium	90371.2711_50		42351	44534	RM_type_IIG	Chromosome
90371.3	Typhimurium	90371.2711_91		3	1697	brex_type_I	Chromosome
90371.3	Typhimurium	90371.2711_91		1697	2788	Paris_type_II	Chromosome
90371.3	Typhimurium	90371.2711_91		2775	3587	Paris_type_I	Chromosome
90371.3	Typhimurium	90371.2711_91		3584	8282	brex_type_I	Chromosome
90371.3	Typhimurium	90371.2711_91		9481	12996	Mokosh_type_II	Chromosome
90371.3	Typhimurium	90371.2711_93		1571	3452	RM_type_II	Chromosome
90371.4	Typhimurium	90371.3757_1	#22	1122948	1124161	cas_type_I-E	Chromosome
90371.3	Typhimurium	90371.2712_27	#39	71877	72839	Abi2	Chromosome
90371.3	Typhimurium	90371.2712_27	#39	71877	72839	AbiD	Chromosome
90371.3	Typhimurium	90371.2712_69	#68	34976	35890	RM_type_IV	Chromosome
90371.3	Typhimurium	90371.2712_69	#68	36088	41344	RM_type_I	Chromosome
90371.3	Typhimurium	90371.2712_108		1781	3366	kiwa	Chromosome
90371.3	Typhimurium	90371.2712_27		109895	114835	RM_type_III	Chromosome
90371.3	Typhimurium	90371.2712_54		21019	26321	lamassu_type_I	Chromosome
90371.3	Typhimurium	90371.2712_54		25038	26321	Paris	Chromosome
90371.3	Typhimurium	90371.2712_54		25038	26321	Paris_type_I	Chromosome
90371.3	Typhimurium	90371.2712_54		26318	27184	Paris	Chromosome
90371.3	Typhimurium	90371.2712_54		26318	27184	Paris_type_I	Chromosome
90371.3	Typhimurium	90371.2712_60		1	1131	brex_type_I	Chromosome
90371.3	Typhimurium	90371.2712_60		1128	1940	Paris_type_I	Chromosome
90371.3	Typhimurium	90371.2712_60		1927	3018	Paris_type_II	Chromosome
90371.3	Typhimurium	90371.2712_60		3018	10382	brex_type_I	Chromosome
90371.3	Typhimurium	90371.2712_64		21088	24603	Mokosh_type_II	Chromosome
90371.3	Typhimurium	90371.2712_68		18389	20270	RM_type_II	Chromosome
90371.4	Typhimurium	90371.3759_1	#22	3121312	3122525	cas_type_I-E	Chromosome
90371.3	Typhimurium	90371.2713_46	#39	32349	33311	Abi2	Chromosome
90371.3	Typhimurium	90371.2713_46	#39	32349	33311	AbiD	Chromosome
90371.3	Typhimurium	90371.2713_38	#51	14260	16157	retron_II-A	Chromosome
90371.3	Typhimurium	90371.2713_9	#63	17149	18356	brex_type_I	Chromosome
90371.3	Typhimurium	90371.2713_9	#63	25732	26823	Paris_type_II	Chromosome
90371.3	Typhimurium	90371.2713_9	#63	26810	27622	Paris_type_I	Chromosome
90371.3	Typhimurium	90371.2713_9	#63	27619	32317	brex_type_I	Chromosome
90371.3	Typhimurium	90371.2713_9	#63	33516	37031	Mokosh_type_II	Chromosome
90371.3	Typhimurium	90371.2713_76	#68	8630	11625	RM_type_I	Chromosome
90371.3	Typhimurium	90371.2713_76	#68	15490	16404	RM_type_IV	Chromosome
90371.3	Typhimurium	90371.2713_125		2062	3647	kiwa	Chromosome
90371.3	Typhimurium	90371.2713_16		27903	29784	RM_type_II	Chromosome
90371.3	Typhimurium	90371.2713_46		70367	75307	RM_type_III	Chromosome
90371.3	Typhimurium	90371.2713_95		12915	18217	lamassu_type_I	Chromosome
90371.3	Typhimurium	90371.2713_95		16934	18217	Paris	Chromosome
90371.3	Typhimurium	90371.2713_95		16934	18217	Paris_type_I	Chromosome
90371.3	Typhimurium	90371.2713_95		18214	19080	Paris	Chromosome
90371.3	Typhimurium	90371.2713_95		18214	19080	Paris_type_I	Chromosome
90371.3	Typhimurium	90371.2714_13		1595	3476	RM_type_II	Chromosome
90371.3	Typhimurium	90371.2714_136		16362	18425	RM_type_IIG	Chromosome
90371.4	Typhimurium	90371.3761_1	#22	3087681	3088894	cas_type_I-E	Chromosome
90371.4	Typhimurium	90371.3762_66		1	4178	cas_type_I-E	Chromosome
90371.4	Typhimurium	90371.3763_1	#22	3098420	3099633	cas_type_I-E	Chromosome
90371.4	Typhimurium	90371.3764_3	#22	1119003	1122823	cas_type_I-E	Chromosome
90371.4	Typhimurium	90371.3765_2	#22	371037	375268	cas_type_I-E	Chromosome
90371.3	Typhimurium	90371.2714_138		16543	20058	Mokosh_type_II	Chromosome
90371.3	Typhimurium	90371.2714_157		880	1971	Paris_type_II	Chromosome
90371.3	Typhimurium	90371.2714_157		1958	2770	Paris_type_I	Chromosome
90371.3	Typhimurium	90371.2714_177		2687	4272	kiwa	Chromosome
90371.3	Typhimurium	90371.2714_46		1	2639	RM_type_I	Chromosome
90371.3	Typhimurium	90371.2714_46		6504	7418	RM_type_IV	Chromosome
90371.3	Typhimurium	90371.2714_57		7730	12670	RM_type_III	Chromosome
90371.3	Typhimurium	90371.2714_88		5167	6129	Abi2	Chromosome
90371.3	Typhimurium	90371.2714_88		5167	6129	AbiD	Chromosome
90371.3	Typhimurium	90371.2715_6	#39	149054	150016	Abi2	Chromosome
90371.3	Typhimurium	90371.2715_6	#39	149054	150016	AbiD	Chromosome
90371.3	Typhimurium	90371.2715_113		2687	4272	kiwa	Chromosome
90371.4	Typhimurium	90371.3766_2	#22	163724	164937	cas_type_I-E	Chromosome
90371.3	Typhimurium	90371.2715_39		61232	62146	RM_type_IV	Chromosome
90371.3	Typhimurium	90371.2715_39		62344	67600	RM_type_I	Chromosome
90371.3	Typhimurium	90371.2715_54		1632	3513	RM_type_II	Chromosome
90371.3	Typhimurium	90371.2715_6		107058	111998	RM_type_III	Chromosome
90371.3	Typhimurium	90371.2715_77		21144	24659	Mokosh_type_II	Chromosome
90371.3	Typhimurium	90371.2715_77		25858	30556	brex_type_I	Chromosome
90371.3	Typhimurium	90371.2715_77		30553	31365	Paris_type_I	Chromosome
90371.3	Typhimurium	90371.2715_77		31352	32443	Paris_type_II	Chromosome
90371.3	Typhimurium	90371.2715_77		32443	39807	brex_type_I	Chromosome
90371.3	Typhimurium	90371.2716_9	#39	19982	20944	Abi2	Chromosome
90371.3	Typhimurium	90371.2716_9	#39	19982	20944	AbiD	Chromosome
90371.3	Typhimurium	90371.2716_119		1	2432	RM_type_I	Chromosome
90371.3	Typhimurium	90371.2716_119		6297	7211	RM_type_IV	Chromosome
90371.3	Typhimurium	90371.2716_125		17273	22213	RM_type_III	Chromosome
90371.3	Typhimurium	90371.2716_175		6241	8122	RM_type_II	Chromosome
90371.3	Typhimurium	90371.2716_20		2	2170	RM_type_IIG	Chromosome
90371.3	Typhimurium	90371.2716_231		3	1204	kiwa	Chromosome
90371.3	Typhimurium	90371.2716_24		3	980	brex_type_I	Chromosome
90371.3	Typhimurium	90371.2716_24		980	2071	Paris_type_II	Chromosome
90371.3	Typhimurium	90371.2716_24		2058	2870	Paris_type_I	Chromosome
90371.3	Typhimurium	90371.2716_24		2867	7565	brex_type_I	Chromosome
90371.3	Typhimurium	90371.2716_24		8764	12279	Mokosh_type_II	Chromosome
90371.4	Typhimurium	90371.3767_5	#22	163724	164937	cas_type_I-E	Chromosome
90371.4	Typhimurium	90371.3768_2	#22	163724	164937	cas_type_I-E	Chromosome
90371.3	Typhimurium	90371.2717_101		1573	3454	RM_type_II	Chromosome
90371.3	Typhimurium	90371.2717_12		1	849	brex_type_I	Chromosome
90371.3	Typhimurium	90371.2717_12		849	1940	Paris_type_II	Chromosome
90371.3	Typhimurium	90371.2717_12		1927	2739	Paris_type_I	Chromosome
90371.3	Typhimurium	90371.2717_12		2736	7434	brex_type_I	Chromosome
90371.3	Typhimurium	90371.2717_12		8633	12148	Mokosh_type_II	Chromosome
90371.3	Typhimurium	90371.2717_152		2684	4269	kiwa	Chromosome
90371.3	Typhimurium	90371.2717_23		2	2080	RM_type_IIG	Chromosome
90371.3	Typhimurium	90371.2717_41		1	2432	RM_type_I	Chromosome
90371.3	Typhimurium	90371.2717_41		6297	7211	RM_type_IV	Chromosome
90371.3	Typhimurium	90371.2717_52		4969	5931	Abi2	Chromosome
90371.3	Typhimurium	90371.2717_52		4969	5931	AbiD	Chromosome
90371.3	Typhimurium	90371.2717_7		32138	37078	RM_type_III	Chromosome
90371.3	Typhimurium	90371.2718_43	#39	149090	150052	Abi2	Chromosome
90371.3	Typhimurium	90371.2718_43	#39	149090	150052	AbiD	Chromosome
90371.3	Typhimurium	90371.2718_36	#68	33505	36500	RM_type_I	Chromosome
90371.3	Typhimurium	90371.2718_36	#68	40365	41279	RM_type_IV	Chromosome
90371.3	Typhimurium	90371.2718_31		1	1238	retron_II-A	Chromosome
90371.3	Typhimurium	90371.2718_36		1	2838	RM_type_IIG	Chromosome
90371.3	Typhimurium	90371.2718_38		2540	4125	kiwa	Chromosome
90371.3	Typhimurium	90371.2718_43		107094	112034	RM_type_III	Chromosome
90371.3	Typhimurium	90371.2718_60		21087	24602	Mokosh_type_II	Chromosome
90371.3	Typhimurium	90371.2718_60		30496	31308	Paris_type_I	Chromosome
90371.3	Typhimurium	90371.2718_60		31295	32131	Paris_type_II	Chromosome
90371.3	Typhimurium	90371.2718_71		1621	3502	RM_type_II	Chromosome
90371.4	Typhimurium	90371.3775_1	#22	241939	243152	cas_type_I-E	Chromosome
90371.3	Typhimurium	90371.2718_81		3	251	Paris_type_II	Chromosome
90371.3	Typhimurium	90371.2718_81		248	1114	Paris_type_I	Chromosome
90371.4	Typhimurium	90371.3776_1	#22	376619	380850	cas_type_I-E	Chromosome
90371.4	Typhimurium	90371.3777_1	#22	165476	166689	cas_type_I-E	Chromosome
90371.4	Typhimurium	90371.3778_3	#22	108000	112231	cas_type_I-E	Chromosome
90371.4	Typhimurium	90371.3779_1	#22	54524	55737	cas_type_I-E	Chromosome
90371.3	Typhimurium	90371.2719_41	#39	58719	59681	Abi2	Chromosome
90371.3	Typhimurium	90371.2719_41	#39	58719	59681	AbiD	Chromosome
90371.3	Typhimurium	90371.2719_106		6067	7652	kiwa	Chromosome
90371.3	Typhimurium	90371.2719_150		44	910	Paris_type_I	Chromosome
90371.3	Typhimurium	90371.2719_150		907	1119	Paris_type_II	Chromosome
90371.3	Typhimurium	90371.2719_18		29368	32277	RM_type_IIG	Chromosome
90371.4	Typhimurium	90371.3781_1	#22	431604	435835	cas_type_I-E	Chromosome
90371.3	Typhimurium	90371.2719_41		16723	21663	RM_type_III	Chromosome
90371.3	Typhimurium	90371.2719_56		2	880	brex_type_I	Chromosome
90371.3	Typhimurium	90371.2719_56		880	1971	Paris_type_II	Chromosome
90371.3	Typhimurium	90371.2719_56		1958	2770	Paris_type_I	Chromosome
90371.3	Typhimurium	90371.2719_56		2767	7465	brex_type_I	Chromosome
90371.3	Typhimurium	90371.2719_56		8664	12179	Mokosh_type_II	Chromosome
90371.3	Typhimurium	90371.2719_69		18528	20409	RM_type_II	Chromosome
90371.3	Typhimurium	90371.2719_89		45940	46854	RM_type_IV	Chromosome
90371.3	Typhimurium	90371.2719_89		47052	52308	RM_type_I	Chromosome
90371.3	Typhimurium	90371.2721_1		1455	3336	RM_type_II	Chromosome
90371.3	Typhimurium	90371.2721_147		1	1995	RM_type_IIG	Chromosome
90371.3	Typhimurium	90371.2721_163		3	2087	Mokosh_type_II	Chromosome
90371.3	Typhimurium	90371.2721_163		3286	7984	brex_type_I	Chromosome
90371.3	Typhimurium	90371.2721_163		7981	8793	Paris_type_I	Chromosome
90371.3	Typhimurium	90371.2721_163		8780	9871	Paris_type_II	Chromosome
90371.3	Typhimurium	90371.2721_163		9871	10740	brex_type_I	Chromosome
90371.3	Typhimurium	90371.2721_177		20489	21403	RM_type_IV	Chromosome
90371.3	Typhimurium	90371.2721_177		21601	26857	RM_type_I	Chromosome
90371.3	Typhimurium	90371.2721_21		16626	21566	RM_type_III	Chromosome
90371.4	Typhimurium	90371.3782_3	#22	241958	243171	cas_type_I-E	Chromosome
90371.3	Typhimurium	90371.2721_86		17707	18669	Abi2	Chromosome
90371.3	Typhimurium	90371.2721_86		17707	18669	AbiD	Chromosome
90371.3	Typhimurium	90371.2721_89		2	1573	Mokosh_type_II	Chromosome
90371.3	Typhimurium	90371.2722_12	#39	66913	67875	Abi2	Chromosome
90371.3	Typhimurium	90371.2722_12	#39	66913	67875	AbiD	Chromosome
90371.3	Typhimurium	90371.2722_9	#63	140570	141777	brex_type_I	Chromosome
90371.3	Typhimurium	90371.2722_9	#63	149153	150244	Paris_type_II	Chromosome
90371.3	Typhimurium	90371.2722_9	#63	150231	151043	Paris_type_I	Chromosome
90371.3	Typhimurium	90371.2722_9	#63	151040	155738	brex_type_I	Chromosome
90371.3	Typhimurium	90371.2722_9	#63	156937	160452	Mokosh_type_II	Chromosome
90371.3	Typhimurium	90371.2722_9	#68	107035	107949	RM_type_IV	Chromosome
90371.3	Typhimurium	90371.2722_9	#68	108147	113403	RM_type_I	Chromosome
90371.3	Typhimurium	90371.2722_113		2974	4559	kiwa	Chromosome
90371.3	Typhimurium	90371.2722_12		104931	109871	RM_type_III	Chromosome
90371.3	Typhimurium	90371.2722_35		27792	29673	RM_type_II	Chromosome
90371.4	Typhimurium	90371.3783_1	#22	431616	435847	cas_type_I-E	Chromosome
90371.3	Typhimurium	90371.2722_92		2	895	Paris	Chromosome
90371.3	Typhimurium	90371.2722_92		2	895	Paris_type_II	Chromosome
90371.3	Typhimurium	90371.2722_92		892	1758	Paris	Chromosome
90371.3	Typhimurium	90371.2722_92		892	1758	Paris_type_I	Chromosome
90371.3	Typhimurium	90371.2723_27	#39	44825	44825	Abi2	Chromosome
90371.3	Typhimurium	90371.2723_27	#39	44825	44825	AbiD	Chromosome
90371.3	Typhimurium	90371.2723_24	#68	45995	45995	RM_type_IV	Chromosome
90371.3	Typhimurium	90371.2723_24	#68	47107	50774	RM_type_I	Chromosome
90371.3	Typhimurium	90371.2723_24		84436	84436	RM_type_IIG	Chromosome
90371.3	Typhimurium	90371.2723_27		82843	84811	RM_type_III	Chromosome
90371.4	Typhimurium	90371.3784_1	#22	431628	435859	cas_type_I-E	Chromosome
90371.3	Typhimurium	90371.2723_43		1	1	brex_type_I	Chromosome
90371.3	Typhimurium	90371.2723_43		936	936	Paris_type_II	Chromosome
90371.3	Typhimurium	90371.2723_43		2014	2014	Paris_type_I	Chromosome
90371.3	Typhimurium	90371.2723_43		2823	5437	brex_type_I	Chromosome
90371.3	Typhimurium	90371.2723_43		8720	8720	Mokosh_type_II	Chromosome
90371.3	Typhimurium	90371.2723_54		1763	3174	RM_type_II	Chromosome
90371.3	Typhimurium	90371.2723_76		12767	13630	Paris_type_I	Chromosome
90371.3	Typhimurium	90371.2723_97		2681	3289	kiwa	Chromosome
90371.4	Typhimurium	90371.3785_1	#22	431616	435847	cas_type_I-E	Chromosome
90371.3	Typhimurium	90371.2724_1	#43	1201241	1202107	Paris	Chromosome
90371.3	Typhimurium	90371.2724_1	#43	1201241	1202107	Paris_type_I	Chromosome
90371.3	Typhimurium	90371.2724_1	#43	1202104	1203387	lamassu_type_I	Chromosome
90371.3	Typhimurium	90371.2724_1	#43	1202104	1203387	Paris	Chromosome
90371.3	Typhimurium	90371.2724_1	#43	1202104	1203387	Paris_type_I	Chromosome
90371.3	Typhimurium	90371.2724_1	#43	1206594	1207406	lamassu_type_I	Chromosome
90371.3	Typhimurium	90371.2724_1	#51	4977124	4979021	retron_II-A	Chromosome
90371.3	Typhimurium	90371.2724_1	#54	2978663	2980248	kiwa	Prophage
90371.3	Typhimurium	90371.2724_1	#63	4198006	4199213	brex_type_I	Chromosome
90371.3	Typhimurium	90371.2724_1	#63	4206589	4207680	Paris_type_II	Chromosome
90371.3	Typhimurium	90371.2724_1	#63	4207667	4208479	Paris_type_I	Chromosome
90371.3	Typhimurium	90371.2724_1	#63	4208476	4213174	brex_type_I	Chromosome
90371.3	Typhimurium	90371.2724_1	#63	4214373	4217888	Mokosh_type_II	Chromosome
90371.3	Typhimurium	90371.2724_1	#68	4164471	4165385	RM_type_IV	Chromosome
90371.3	Typhimurium	90371.2724_1	#68	4165583	4170839	RM_type_I	Chromosome
90371.3	Typhimurium	90371.2724_1		2022996	2024877	RM_type_II	Chromosome
90371.3	Typhimurium	90371.2724_1		3640960	3645900	RM_type_III	Chromosome
90371.4	Typhimurium	90371.3786_1	#22	431604	435835	cas_type_I-E	Chromosome
90371.3	Typhimurium	90371.2807_24	#51	38990	40887	retron_II-A	Chromosome
90371.3	Typhimurium	90371.2807_17	#63	169478	170685	brex_type_I	Chromosome
90371.3	Typhimurium	90371.2807_17	#63	178061	179152	Paris_type_II	Chromosome
90371.3	Typhimurium	90371.2807_17	#63	179139	179951	Paris_type_I	Chromosome
90371.3	Typhimurium	90371.2807_17	#63	179948	184646	brex_type_I	Chromosome
90371.3	Typhimurium	90371.2807_17	#63	185845	189360	Mokosh_type_II	Chromosome
90371.3	Typhimurium	90371.2807_17	#68	135943	136857	RM_type_IV	Chromosome
90371.3	Typhimurium	90371.2807_17	#68	137055	142311	RM_type_I	Chromosome
90371.3	Typhimurium	90371.2807_9		21588	26464	RM_type_III	Prophage
90371.3	Typhimurium	90371.2807_11		33511	38451	RM_type_III	Chromosome
90371.3	Typhimurium	90371.2807_23		84604	86189	kiwa	Chromosome
90371.3	Typhimurium	90371.2807_52		46589	51891	lamassu_type_I	Chromosome
90371.3	Typhimurium	90371.2807_52		50608	51891	Paris	Chromosome
90371.3	Typhimurium	90371.2807_52		50608	51891	Paris_type_I	Chromosome
90371.3	Typhimurium	90371.2807_52		51888	52754	Paris	Chromosome
90371.3	Typhimurium	90371.2807_52		51888	52754	Paris_type_I	Chromosome
90371.3	Typhimurium	90371.2807_7		171419	173300	RM_type_II	Chromosome
90371.4	Typhimurium	90371.3787_3	#22	305906	307119	cas_type_I-E	Chromosome
90371.3	Typhimurium	90371.2808_41	#51	32955	34852	retron_II-A	Chromosome
90371.3	Typhimurium	90371.2808_17	#68	25472	28467	RM_type_I	Chromosome
90371.3	Typhimurium	90371.2808_17	#68	32332	33246	RM_type_IV	Chromosome
90371.3	Typhimurium	90371.2808_50		1605	3516	cbass_type_I	Plasmid
90371.3	Typhimurium	90371.2808_22		406651	411591	RM_type_III	Chromosome
90371.3	Typhimurium	90371.2808_23		171437	173318	RM_type_II	Chromosome
90371.3	Typhimurium	90371.2808_29		335	1542	brex_type_I	Chromosome
90371.3	Typhimurium	90371.2808_29		8918	10009	Paris_type_II	Chromosome
90371.3	Typhimurium	90371.2808_29		9996	10808	Paris_type_I	Chromosome
90371.3	Typhimurium	90371.2808_29		10805	15503	brex_type_I	Chromosome
90371.3	Typhimurium	90371.2808_29		16702	20217	Mokosh_type_II	Chromosome
90371.3	Typhimurium	90371.2808_30		16967	17833	Paris	Chromosome
90371.3	Typhimurium	90371.2808_30		16967	17833	Paris_type_I	Chromosome
90371.3	Typhimurium	90371.2808_30		17830	19113	lamassu_type_I	Chromosome
90371.3	Typhimurium	90371.2808_30		17830	19113	Paris	Chromosome
90371.3	Typhimurium	90371.2808_30		17830	19113	Paris_type_I	Chromosome
90371.3	Typhimurium	90371.2808_30		22320	23132	lamassu_type_I	Chromosome
90371.3	Typhimurium	90371.2808_7		1902	3487	kiwa	Chromosome
90371.4	Typhimurium	90371.3788_1	#22	431436	435667	cas_type_I-E	Chromosome
90371.3	Typhimurium	90371.2809_31	#47	19238	20149	thoeris_type_I	Chromosome
90371.3	Typhimurium	90371.2809_31	#47	19238	20149	thoeris_type_II	Chromosome
90371.3	Typhimurium	90371.2809_31	#47	20281	20790	thoeris_type_I	Chromosome
90371.3	Typhimurium	90371.2809_31	#47	20281	20790	thoeris_type_II	Chromosome
90371.3	Typhimurium	90371.2809_31	#47	20926	21762	thoeris_type_I	Chromosome
90371.3	Typhimurium	90371.2809_31	#47	20926	21762	thoeris_type_II	Chromosome
90371.3	Typhimurium	90371.2809_2	#68	266331	269437	RM_type_I	Chromosome
90371.3	Typhimurium	90371.2809_2	#68	273302	274216	RM_type_IV	Chromosome
90371.3	Typhimurium	90371.2809_22		107722	109603	RM_type_II	Chromosome
90371.3	Typhimurium	90371.2809_30		17574	22927	RM_type_II	Chromosome
90371.3	Typhimurium	90371.2809_8		52260	57200	RM_type_III	Chromosome
90371.4	Typhimurium	90371.3789_1	#22	431488	435719	cas_type_I-E	Chromosome
90371.3	Typhimurium	90371.2811_5	#51	46633	48530	retron_II-A	Chromosome
90371.3	Typhimurium	90371.2811_22	#63	93063	96578	Mokosh_type_II	Chromosome
90371.3	Typhimurium	90371.2811_22	#63	97777	102475	brex_type_I	Chromosome
90371.3	Typhimurium	90371.2811_22	#63	102472	103284	Paris_type_I	Chromosome
90371.3	Typhimurium	90371.2811_22	#63	103271	104362	Paris_type_II	Chromosome
90371.3	Typhimurium	90371.2811_22	#63	104362	111726	brex_type_I	Chromosome
90371.3	Typhimurium	90371.2811_22	#68	138706	141701	RM_type_I	Chromosome
90371.3	Typhimurium	90371.2811_22	#68	145566	146480	RM_type_IV	Chromosome
90371.3	Typhimurium	90371.2811_8		260	2832	gabija	Plasmid
90371.3	Typhimurium	90371.2811_8		3901	7725	tmn	Plasmid
90371.3	Typhimurium	90371.2811_1		33511	38451	RM_type_III	Chromosome
90371.3	Typhimurium	90371.2811_13		25254	27135	RM_type_II	Chromosome
90371.3	Typhimurium	90371.2811_32		1255	2840	kiwa	Chromosome
90371.3	Typhimurium	90371.2811_38		46641	51943	lamassu_type_I	Chromosome
90371.3	Typhimurium	90371.2811_38		50660	51943	Paris	Chromosome
90371.3	Typhimurium	90371.2811_38		50660	51943	Paris_type_I	Chromosome
90371.3	Typhimurium	90371.2811_38		51940	52806	Paris	Chromosome
90371.3	Typhimurium	90371.2811_38		51940	52806	Paris_type_I	Chromosome
90371.4	Typhimurium	90371.3791_2	#22	107559	111790	cas_type_I-E	Chromosome
90371.3	Typhimurium	90371.2812_17	#51	32957	34854	retron_II-A	Chromosome
90371.3	Typhimurium	90371.2812_19	#63	93064	96579	Mokosh_type_II	Chromosome
90371.3	Typhimurium	90371.2812_19	#63	97778	102476	brex_type_I	Chromosome
90371.3	Typhimurium	90371.2812_19	#63	102473	103285	Paris_type_I	Chromosome
90371.3	Typhimurium	90371.2812_19	#63	103272	104363	Paris_type_II	Chromosome
90371.3	Typhimurium	90371.2812_19	#63	104363	111727	brex_type_I	Chromosome
90371.3	Typhimurium	90371.2812_19	#68	138707	141702	RM_type_I	Chromosome
90371.3	Typhimurium	90371.2812_19	#68	145567	146481	RM_type_IV	Chromosome
90371.3	Typhimurium	90371.2812_43		15380	18695	PifA	Plasmid
90371.3	Typhimurium	90371.2812_11		208238	213178	RM_type_III	Chromosome
90371.3	Typhimurium	90371.2812_44		20735	26037	lamassu_type_I	Chromosome
90371.3	Typhimurium	90371.2812_44		24754	26037	Paris	Chromosome
90371.3	Typhimurium	90371.2812_44		24754	26037	Paris_type_I	Chromosome
90371.3	Typhimurium	90371.2812_44		26034	26900	Paris	Chromosome
90371.3	Typhimurium	90371.2812_44		26034	26900	Paris_type_I	Chromosome
90371.3	Typhimurium	90371.2812_6		171371	173252	RM_type_II	Chromosome
90371.3	Typhimurium	90371.2812_9		84528	86113	kiwa	Chromosome
90371.4	Typhimurium	90371.3792_1	#22	431506	435737	cas_type_I-E	Chromosome
90371.3	Typhimurium	90371.2813_9	#51	32867	34764	retron_II-A	Chromosome
90371.3	Typhimurium	90371.2813_10	#63	65184	68699	Mokosh_type_II	Chromosome
90371.3	Typhimurium	90371.2813_10	#63	69898	74596	brex_type_I	Chromosome
90371.3	Typhimurium	90371.2813_10	#63	74593	75405	Paris_type_I	Chromosome
90371.3	Typhimurium	90371.2813_10	#63	75392	76483	Paris_type_II	Chromosome
90371.3	Typhimurium	90371.2813_10	#63	76483	83847	brex_type_I	Chromosome
90371.3	Typhimurium	90371.2813_10	#68	110827	113822	RM_type_I	Chromosome
90371.3	Typhimurium	90371.2813_10	#68	117687	118601	RM_type_IV	Chromosome
90371.3	Typhimurium	90371.2813_68		12372	14303	cbass_type_I	Plasmid
90371.3	Typhimurium	90371.2813_31		33511	38451	RM_type_III	Chromosome
90371.3	Typhimurium	90371.2813_37		7030	8615	kiwa	Chromosome
90371.3	Typhimurium	90371.2813_39		6258	9094	RM_type_I	Chromosome
90371.3	Typhimurium	90371.2813_47		22936	23802	Paris	Chromosome
90371.3	Typhimurium	90371.2813_47		22936	23802	Paris_type_I	Chromosome
90371.3	Typhimurium	90371.2813_47		23799	25082	lamassu_type_I	Chromosome
90371.3	Typhimurium	90371.2813_47		23799	25082	Paris	Chromosome
90371.3	Typhimurium	90371.2813_47		23799	25082	Paris_type_I	Chromosome
90371.3	Typhimurium	90371.2813_47		28289	29101	lamassu_type_I	Chromosome
90371.3	Typhimurium	90371.2813_6		27557	29438	RM_type_II	Chromosome
90371.4	Typhimurium	90371.3793_2	#22	375928	380159	cas_type_I-E	Chromosome
90371.3	Typhimurium	90371.2814_7	#51	46633	48530	retron_II-A	Chromosome
90371.3	Typhimurium	90371.2814_10	#63	169399	170606	brex_type_I	Chromosome
90371.3	Typhimurium	90371.2814_10	#63	177982	179073	Paris_type_II	Chromosome
90371.3	Typhimurium	90371.2814_10	#63	179060	179872	Paris_type_I	Chromosome
90371.3	Typhimurium	90371.2814_10	#63	179869	184567	brex_type_I	Chromosome
90371.3	Typhimurium	90371.2814_10	#63	185766	189281	Mokosh_type_II	Chromosome
90371.3	Typhimurium	90371.2814_10	#68	135864	136778	RM_type_IV	Chromosome
90371.3	Typhimurium	90371.2814_10	#68	136976	142232	RM_type_I	Chromosome
90371.3	Typhimurium	90371.2814_4		15975	16781	Shedu	Plasmid
90371.3	Typhimurium	90371.2814_21		94748	99688	RM_type_III	Chromosome
90371.3	Typhimurium	90371.2814_24		24916	26797	RM_type_II	Chromosome
90371.3	Typhimurium	90371.2814_25		70669	72254	kiwa	Chromosome
90371.3	Typhimurium	90371.2814_51		25952	26818	Paris	Chromosome
90371.3	Typhimurium	90371.2814_51		25952	26818	Paris_type_I	Chromosome
90371.3	Typhimurium	90371.2814_51		26815	28098	lamassu_type_I	Chromosome
90371.3	Typhimurium	90371.2814_51		26815	28098	Paris	Chromosome
90371.3	Typhimurium	90371.2814_51		26815	28098	Paris_type_I	Chromosome
90371.3	Typhimurium	90371.2814_51		31305	32117	lamassu_type_I	Chromosome
90371.4	Typhimurium	90371.3794_1	#22	241938	243151	cas_type_I-E	Chromosome
90371.3	Typhimurium	90371.2815_1	#63	52074	57009	Azaca	Chromosome
90371.3	Typhimurium	90371.2815_1	#63	58413	61818	Dynamins	Chromosome
90371.3	Typhimurium	90371.2815_1	#63	65736	72433	RM_type_III	Chromosome
90371.3	Typhimurium	90371.2815_1	#63	72924	76439	Mokosh_type_II	Chromosome
90371.3	Typhimurium	90371.2815_14		14101	15765	AbiU	Prophage
90371.3	Typhimurium	90371.2815_2		282733	287673	RM_type_III	Chromosome
90371.3	Typhimurium	90371.2815_5		334234	336115	RM_type_II	Chromosome
90371.4	Typhimurium	90371.3795_2	#22	431500	435731	cas_type_I-E	Chromosome
90371.3	Typhimurium	90371.2816_17	#51	32885	34782	retron_II-A	Chromosome
90371.3	Typhimurium	90371.2816_7	#63	169454	170661	brex_type_I	Chromosome
90371.3	Typhimurium	90371.2816_7	#63	178037	179128	Paris_type_II	Chromosome
90371.3	Typhimurium	90371.2816_7	#63	179115	179927	Paris_type_I	Chromosome
90371.3	Typhimurium	90371.2816_7	#63	179924	184622	brex_type_I	Chromosome
90371.3	Typhimurium	90371.2816_7	#63	185821	189336	Mokosh_type_II	Chromosome
90371.3	Typhimurium	90371.2816_7	#68	135919	136833	RM_type_IV	Chromosome
90371.3	Typhimurium	90371.2816_7	#68	137031	142287	RM_type_I	Chromosome
90371.3	Typhimurium	90371.2816_10		406634	411574	RM_type_III	Chromosome
90371.3	Typhimurium	90371.2816_22		171433	173314	RM_type_II	Chromosome
90371.3	Typhimurium	90371.2816_38		46607	51909	lamassu_type_I	Chromosome
90371.3	Typhimurium	90371.2816_38		50626	51909	Paris	Chromosome
90371.3	Typhimurium	90371.2816_38		50626	51909	Paris_type_I	Chromosome
90371.3	Typhimurium	90371.2816_38		51906	52772	Paris	Chromosome
90371.3	Typhimurium	90371.2816_38		51906	52772	Paris_type_I	Chromosome
90371.3	Typhimurium	90371.2816_43		1973	3558	kiwa	Chromosome
90371.3	Typhimurium	90371.2817_42	#51	46633	48530	retron_II-A	Chromosome
90371.3	Typhimurium	90371.2817_31	#63	58804	60011	brex_type_I	Chromosome
90371.3	Typhimurium	90371.2817_31	#63	67387	68478	Paris_type_II	Chromosome
90371.3	Typhimurium	90371.2817_31	#63	68465	69277	Paris_type_I	Chromosome
90371.3	Typhimurium	90371.2817_31	#63	69274	73972	brex_type_I	Chromosome
90371.3	Typhimurium	90371.2817_31	#63	75171	78686	Mokosh_type_II	Chromosome
90371.3	Typhimurium	90371.2817_31	#68	25269	26183	RM_type_IV	Chromosome
90371.3	Typhimurium	90371.2817_31	#68	26381	31637	RM_type_I	Chromosome
90371.3	Typhimurium	90371.2817_7		42759	44670	cbass_type_I	Plasmid
90371.3	Typhimurium	90371.2817_11		171443	173324	RM_type_II	Chromosome
90371.4	Typhimurium	90371.3796_2	#22	431616	435847	cas_type_I-E	Chromosome
90371.3	Typhimurium	90371.2817_53		22936	23802	Paris	Chromosome
90371.3	Typhimurium	90371.2817_53		22936	23802	Paris_type_I	Chromosome
90371.3	Typhimurium	90371.2817_53		23799	25082	lamassu_type_I	Chromosome
90371.3	Typhimurium	90371.2817_53		23799	25082	Paris	Chromosome
90371.3	Typhimurium	90371.2817_53		23799	25082	Paris_type_I	Chromosome
90371.3	Typhimurium	90371.2817_53		28289	29101	lamassu_type_I	Chromosome
90371.3	Typhimurium	90371.2817_57		33511	38451	RM_type_III	Chromosome
90371.3	Typhimurium	90371.2817_71		1255	2840	kiwa	Chromosome
90371.4	Typhimurium	90371.3797_1	#22	431616	435847	cas_type_I-E	Chromosome
90371.3	Typhimurium	90371.2818_20	#51	33001	34898	retron_II-A	Chromosome
90371.3	Typhimurium	90371.2818_5	#63	93064	96579	Mokosh_type_II	Chromosome
90371.3	Typhimurium	90371.2818_5	#63	97778	102476	brex_type_I	Chromosome
90371.3	Typhimurium	90371.2818_5	#63	102473	103285	Paris_type_I	Chromosome
90371.3	Typhimurium	90371.2818_5	#63	103272	104363	Paris_type_II	Chromosome
90371.3	Typhimurium	90371.2818_5	#63	104363	111727	brex_type_I	Chromosome
90371.3	Typhimurium	90371.2818_5	#68	138707	141702	RM_type_I	Chromosome
90371.3	Typhimurium	90371.2818_5	#68	145567	146481	RM_type_IV	Chromosome
90371.3	Typhimurium	90371.2818_15		25179	27060	RM_type_II	Chromosome
90371.3	Typhimurium	90371.2818_21		329758	334698	RM_type_III	Chromosome
90371.3	Typhimurium	90371.2818_34		70582	72167	kiwa	Chromosome
90371.3	Typhimurium	90371.2818_8		46584	51886	lamassu_type_I	Chromosome
90371.3	Typhimurium	90371.2818_8		50603	51886	Paris	Chromosome
90371.3	Typhimurium	90371.2818_8		50603	51886	Paris_type_I	Chromosome
90371.3	Typhimurium	90371.2818_8		51883	52749	Paris	Chromosome
90371.3	Typhimurium	90371.2818_8		51883	52749	Paris_type_I	Chromosome
90371.4	Typhimurium	90371.3798_4	#22	283851	285064	cas_type_I-E	Chromosome
90371.3	Typhimurium	90371.2819_23	#51	46522	48419	retron_II-A	Chromosome
90371.3	Typhimurium	90371.2819_9	#63	93133	96648	Mokosh_type_II	Chromosome
90371.3	Typhimurium	90371.2819_9	#63	97847	102545	brex_type_I	Chromosome
90371.3	Typhimurium	90371.2819_9	#63	102542	103354	Paris_type_I	Chromosome
90371.3	Typhimurium	90371.2819_9	#63	103341	104432	Paris_type_II	Chromosome
90371.3	Typhimurium	90371.2819_9	#63	104432	111796	brex_type_I	Chromosome
90371.3	Typhimurium	90371.2819_9	#68	138776	141771	RM_type_I	Chromosome
90371.3	Typhimurium	90371.2819_9	#68	145636	146550	RM_type_IV	Chromosome
90371.3	Typhimurium	90371.2819_18		62661	67537	RM_type_III	Prophage
90371.3	Typhimurium	90371.2819_13		1255	2840	kiwa	Chromosome
90371.3	Typhimurium	90371.2819_14		25238	27119	RM_type_II	Chromosome
90371.3	Typhimurium	90371.2819_25		46617	51919	lamassu_type_I	Chromosome
90371.3	Typhimurium	90371.2819_25		50636	51919	Paris	Chromosome
90371.3	Typhimurium	90371.2819_25		50636	51919	Paris_type_I	Chromosome
90371.3	Typhimurium	90371.2819_25		51916	52782	Paris	Chromosome
90371.3	Typhimurium	90371.2819_25		51916	52782	Paris_type_I	Chromosome
90371.3	Typhimurium	90371.2819_5		33511	38451	RM_type_III	Chromosome
90371.4	Typhimurium	90371.3799_1	#22	241878	243091	cas_type_I-E	Chromosome
90371.3	Typhimurium	90371.2821_35	#47	90242	91078	thoeris_type_I	Chromosome
90371.3	Typhimurium	90371.2821_35	#47	90242	91078	thoeris_type_II	Chromosome
90371.3	Typhimurium	90371.2821_35	#47	91214	91723	thoeris_type_I	Chromosome
90371.3	Typhimurium	90371.2821_35	#47	91214	91723	thoeris_type_II	Chromosome
90371.3	Typhimurium	90371.2821_35	#47	91855	92766	thoeris_type_I	Chromosome
90371.3	Typhimurium	90371.2821_35	#47	91855	92766	thoeris_type_II	Chromosome
90371.3	Typhimurium	90371.2821_3	#68	266510	269616	RM_type_I	Chromosome
90371.3	Typhimurium	90371.2821_3	#68	273481	274395	RM_type_IV	Chromosome
90371.3	Typhimurium	90371.2821_31		94395	96477	RM_type_II	Prophage
90371.3	Typhimurium	90371.2821_48		1789	3670	RM_type_II	Chromosome
90371.3	Typhimurium	90371.2821_5		324630	329570	RM_type_III	Chromosome
90371.4	Typhimurium	90371.3801_1	#22	431610	435841	cas_type_I-E	Chromosome
90371.3	Typhimurium	90371.2822_14	#51	32885	34782	retron_II-A	Chromosome
90371.3	Typhimurium	90371.2822_6	#63	169524	170731	brex_type_I	Chromosome
90371.3	Typhimurium	90371.2822_6	#63	178107	179198	Paris_type_II	Chromosome
90371.3	Typhimurium	90371.2822_6	#63	179185	179997	Paris_type_I	Chromosome
90371.3	Typhimurium	90371.2822_6	#63	179994	184692	brex_type_I	Chromosome
90371.3	Typhimurium	90371.2822_6	#63	185891	189406	Mokosh_type_II	Chromosome
90371.3	Typhimurium	90371.2822_6	#68	135989	136903	RM_type_IV	Chromosome
90371.3	Typhimurium	90371.2822_6	#68	137101	142357	RM_type_I	Chromosome
90371.3	Typhimurium	90371.2822_25		2110	3457	retron_V	Plasmid
90371.3	Typhimurium	90371.2822_22		9152	11083	cbass_type_I	Plasmid
90371.3	Typhimurium	90371.2822_18		1255	2840	kiwa	Chromosome
90371.3	Typhimurium	90371.2822_40		19275	20141	Paris	Chromosome
90371.3	Typhimurium	90371.2822_40		19275	20141	Paris_type_I	Chromosome
90371.3	Typhimurium	90371.2822_40		20138	21421	lamassu_type_I	Chromosome
90371.3	Typhimurium	90371.2822_40		20138	21421	Paris	Chromosome
90371.3	Typhimurium	90371.2822_40		20138	21421	Paris_type_I	Chromosome
90371.3	Typhimurium	90371.2822_40		24628	25440	lamassu_type_I	Chromosome
90371.3	Typhimurium	90371.2822_41		171411	173292	RM_type_II	Chromosome
90371.3	Typhimurium	90371.2822_5		33511	38451	RM_type_III	Chromosome
90371.4	Typhimurium	90371.3802_1	#22	431500	435731	cas_type_I-E	Chromosome
90371.3	Typhimurium	90371.2823_36	#51	32885	34782	retron_II-A	Chromosome
90371.3	Typhimurium	90371.2823_6	#63	58804	60011	brex_type_I	Chromosome
90371.3	Typhimurium	90371.2823_6	#63	67387	68478	Paris_type_II	Chromosome
90371.3	Typhimurium	90371.2823_6	#63	68465	69277	Paris_type_I	Chromosome
90371.3	Typhimurium	90371.2823_6	#63	69274	73972	brex_type_I	Chromosome
90371.3	Typhimurium	90371.2823_6	#63	75171	78686	Mokosh_type_II	Chromosome
90371.3	Typhimurium	90371.2823_6	#68	25269	26183	RM_type_IV	Chromosome
90371.3	Typhimurium	90371.2823_6	#68	26381	31637	RM_type_I	Chromosome
90371.3	Typhimurium	90371.2823_1		329759	334699	RM_type_III	Chromosome
90371.3	Typhimurium	90371.2823_15		22936	23802	Paris	Chromosome
90371.3	Typhimurium	90371.2823_15		22936	23802	Paris_type_I	Chromosome
90371.3	Typhimurium	90371.2823_15		23799	25082	lamassu_type_I	Chromosome
90371.3	Typhimurium	90371.2823_15		23799	25082	Paris	Chromosome
90371.3	Typhimurium	90371.2823_15		23799	25082	Paris_type_I	Chromosome
90371.3	Typhimurium	90371.2823_15		28289	29101	lamassu_type_I	Chromosome
90371.3	Typhimurium	90371.2823_20		84604	86189	kiwa	Chromosome
90371.3	Typhimurium	90371.2823_5		24916	26797	RM_type_II	Chromosome
90371.4	Typhimurium	90371.3803_1	#22	241939	243152	cas_type_I-E	Chromosome
90371.3	Typhimurium	90371.2824_21	#51	46633	48530	retron_II-A	Chromosome
90371.3	Typhimurium	90371.2824_19	#63	93130	96645	Mokosh_type_II	Chromosome
90371.3	Typhimurium	90371.2824_19	#63	97844	102542	brex_type_I	Chromosome
90371.3	Typhimurium	90371.2824_19	#63	102539	103351	Paris_type_I	Chromosome
90371.3	Typhimurium	90371.2824_19	#63	103338	104429	Paris_type_II	Chromosome
90371.3	Typhimurium	90371.2824_19	#63	104429	111793	brex_type_I	Chromosome
90371.3	Typhimurium	90371.2824_19	#68	138773	141768	RM_type_I	Chromosome
90371.3	Typhimurium	90371.2824_19	#68	145633	146547	RM_type_IV	Chromosome
90371.3	Typhimurium	90371.2824_35		5844	7775	cbass_type_I	Plasmid
90371.3	Typhimurium	90371.2824_77		18278	19084	Shedu	Plasmid
90371.3	Typhimurium	90371.2824_18		171407	173288	RM_type_II	Chromosome
90371.3	Typhimurium	90371.2824_2		33511	38451	RM_type_III	Chromosome
90371.3	Typhimurium	90371.2824_28		46438	51740	lamassu_type_I	Chromosome
90371.3	Typhimurium	90371.2824_28		50457	51740	Paris	Chromosome
90371.3	Typhimurium	90371.2824_28		50457	51740	Paris_type_I	Chromosome
90371.3	Typhimurium	90371.2824_28		51737	52603	Paris	Chromosome
90371.3	Typhimurium	90371.2824_28		51737	52603	Paris_type_I	Chromosome
90371.3	Typhimurium	90371.2824_29		6462	9298	RM_type_I	Chromosome
90371.3	Typhimurium	90371.2824_54		1539	3124	kiwa	Chromosome
90371.4	Typhimurium	90371.3804_1	#22	431616	435847	cas_type_I-E	Chromosome
90371.3	Typhimurium	90371.2825_26	#51	32885	34782	retron_II-A	Chromosome
90371.3	Typhimurium	90371.2825_11	#63	93064	96579	Mokosh_type_II	Chromosome
90371.3	Typhimurium	90371.2825_11	#63	97778	102476	brex_type_I	Chromosome
90371.3	Typhimurium	90371.2825_11	#63	102473	103285	Paris_type_I	Chromosome
90371.3	Typhimurium	90371.2825_11	#63	103272	104363	Paris_type_II	Chromosome
90371.3	Typhimurium	90371.2825_11	#63	104363	111727	brex_type_I	Chromosome
90371.3	Typhimurium	90371.2825_11	#68	138707	141702	RM_type_I	Chromosome
90371.3	Typhimurium	90371.2825_11	#68	145567	146481	RM_type_IV	Chromosome
90371.3	Typhimurium	90371.2825_24		55	1402	retron_V	Plasmid
90371.3	Typhimurium	90371.2825_62		9152	11083	cbass_type_I	Plasmid
90371.3	Typhimurium	90371.2825_27		171420	173301	RM_type_II	Chromosome
90371.3	Typhimurium	90371.2825_45		46631	51933	lamassu_type_I	Chromosome
90371.3	Typhimurium	90371.2825_45		50650	51933	Paris	Chromosome
90371.3	Typhimurium	90371.2825_45		50650	51933	Paris_type_I	Chromosome
90371.3	Typhimurium	90371.2825_45		51930	52796	Paris	Chromosome
90371.3	Typhimurium	90371.2825_45		51930	52796	Paris_type_I	Chromosome
90371.3	Typhimurium	90371.2825_7		406429	411369	RM_type_III	Chromosome
90371.3	Typhimurium	90371.2825_87		9389	10974	kiwa	Chromosome
90371.4	Typhimurium	90371.3805_1	#22	431326	435557	cas_type_I-E	Chromosome
90371.3	Typhimurium	90371.2826_36	#51	32885	34782	retron_II-A	Chromosome
90371.3	Typhimurium	90371.2826_16	#63	93131	96646	Mokosh_type_II	Chromosome
90371.3	Typhimurium	90371.2826_16	#63	97845	102543	brex_type_I	Chromosome
90371.3	Typhimurium	90371.2826_16	#63	102540	103352	Paris_type_I	Chromosome
90371.3	Typhimurium	90371.2826_16	#63	103339	104430	Paris_type_II	Chromosome
90371.3	Typhimurium	90371.2826_16	#63	104430	111794	brex_type_I	Chromosome
90371.3	Typhimurium	90371.2826_16	#68	138774	141769	RM_type_I	Chromosome
90371.3	Typhimurium	90371.2826_16	#68	145634	146548	RM_type_IV	Chromosome
90371.3	Typhimurium	90371.2826_11		1255	2840	kiwa	Chromosome
90371.3	Typhimurium	90371.2826_18		33511	38451	RM_type_III	Chromosome
90371.3	Typhimurium	90371.2826_27		46532	51834	lamassu_type_I	Chromosome
90371.3	Typhimurium	90371.2826_27		50551	51834	Paris	Chromosome
90371.3	Typhimurium	90371.2826_27		50551	51834	Paris_type_I	Chromosome
90371.3	Typhimurium	90371.2826_27		51831	52697	Paris	Chromosome
90371.3	Typhimurium	90371.2826_27		51831	52697	Paris_type_I	Chromosome
90371.3	Typhimurium	90371.2826_33		171433	173314	RM_type_II	Chromosome
90371.4	Typhimurium	90371.3806_1	#22	241939	243152	cas_type_I-E	Chromosome
90371.3	Typhimurium	90371.2827_1	#66	1828072	1829956	cbass_type_I	Chromosome
90371.3	Typhimurium	90371.2827_1		2791109	2792990	RM_type_II	Chromosome
90371.3	Typhimurium	90371.2827_1		3526186	3531126	RM_type_III	Chromosome
90371.4	Typhimurium	90371.3807_1	#22	241939	243152	cas_type_I-E	Chromosome
90371.3	Typhimurium	90371.2927_1	#43	586355	591739	lamassu_type_I	Chromosome
90371.3	Typhimurium	90371.2927_1	#43	590456	591739	Paris	Chromosome
90371.3	Typhimurium	90371.2927_1	#43	590456	591739	Paris_type_I	Chromosome
90371.3	Typhimurium	90371.2927_1	#43	591736	592602	Paris	Chromosome
90371.3	Typhimurium	90371.2927_1	#43	591736	592602	Paris_type_I	Chromosome
90371.3	Typhimurium	90371.2927_1	#51	1749230	1751127	retron_II-A	Chromosome
90371.3	Typhimurium	90371.2927_1	#63	2428955	2432470	Mokosh_type_II	Chromosome
90371.3	Typhimurium	90371.2927_1	#63	2433669	2438367	brex_type_I	Chromosome
90371.3	Typhimurium	90371.2927_1	#63	2438364	2439176	Paris_type_I	Chromosome
90371.3	Typhimurium	90371.2927_1	#63	2439163	2440254	Paris_type_II	Chromosome
90371.3	Typhimurium	90371.2927_1	#63	2440254	2447618	brex_type_I	Chromosome
90371.3	Typhimurium	90371.2927_1	#68	2474598	2477593	RM_type_I	Chromosome
90371.3	Typhimurium	90371.2927_1	#68	2481458	2482372	RM_type_IV	Chromosome
90371.3	Typhimurium	90371.2927_1		2958448	2963388	RM_type_III	Chromosome
90371.3	Typhimurium	90371.2927_1		4639708	4641589	RM_type_II	Chromosome
90371.4	Typhimurium	90371.3808_6	#22	107535	111766	cas_type_I-E	Chromosome
90371.3	Typhimurium	90371.2931_1	#43	573700	574359	Paris	Chromosome
90371.3	Typhimurium	90371.2931_1	#43	573700	574359	Paris_type_I	Chromosome
90371.3	Typhimurium	90371.2931_1	#43	574356	575639	lamassu_type_I	Chromosome
90371.3	Typhimurium	90371.2931_1	#43	574356	575639	Paris	Chromosome
90371.3	Typhimurium	90371.2931_1	#43	574356	575639	Paris_type_I	Chromosome
90371.3	Typhimurium	90371.2931_1	#43	578928	579740	lamassu_type_I	Chromosome
90371.3	Typhimurium	90371.2931_18	#51	46967	48864	retron_II-A	Chromosome
90371.3	Typhimurium	90371.2931_3	#63	169829	171036	brex_type_I	Chromosome
90371.3	Typhimurium	90371.2931_3	#63	178412	179503	Paris_type_II	Chromosome
90371.3	Typhimurium	90371.2931_3	#63	179490	180302	Paris_type_I	Chromosome
90371.3	Typhimurium	90371.2931_3	#63	180299	184997	brex_type_I	Chromosome
90371.3	Typhimurium	90371.2931_3	#63	186196	189711	Mokosh_type_II	Chromosome
90371.3	Typhimurium	90371.2931_3	#68	136294	137208	RM_type_IV	Chromosome
90371.3	Typhimurium	90371.2931_3	#68	137406	142662	RM_type_I	Chromosome
90371.3	Typhimurium	90371.2931_26		27667	29548	RM_type_II	Chromosome
90371.3	Typhimurium	90371.2931_5		67254	72194	RM_type_III	Chromosome
90371.3	Typhimurium	90371.2932_140		5760	8408	RM_type_IIG	Chromosome
90371.3	Typhimurium	90371.2932_189		2	1111	Paris	Chromosome
90371.3	Typhimurium	90371.2932_189		2	1111	Paris_type_II	Chromosome
90371.3	Typhimurium	90371.2932_189		1108	1599	Paris	Chromosome
90371.3	Typhimurium	90371.2932_189		1108	1599	Paris_type_I	Chromosome
90371.3	Typhimurium	90371.2932_2		3	2356	RM_type_I	Chromosome
90371.3	Typhimurium	90371.2932_2		6217	7131	RM_type_IV	Chromosome
90371.3	Typhimurium	90371.2932_34		16545	21485	RM_type_III	Chromosome
90371.4	Typhimurium	90371.3809_1	#22	431616	435847	cas_type_I-E	Chromosome
90371.3	Typhimurium	90371.2932_56		27739	29620	RM_type_II	Chromosome
90371.3	Typhimurium	90371.2932_63		16310	19825	Mokosh_type_II	Chromosome
90371.3	Typhimurium	90371.2932_63		21024	25722	brex_type_I	Chromosome
90371.3	Typhimurium	90371.2932_63		25719	26531	Paris_type_I	Chromosome
90371.3	Typhimurium	90371.2932_63		26518	27609	Paris_type_II	Chromosome
90371.3	Typhimurium	90371.2932_63		27609	28652	brex_type_I	Chromosome
90371.4	Typhimurium	90371.3811_3	#22	276530	277743	cas_type_I-E	Chromosome
90371.3	Typhimurium	90371.2933_1	#43	573695	574354	Paris	Chromosome
90371.3	Typhimurium	90371.2933_1	#43	573695	574354	Paris_type_I	Chromosome
90371.3	Typhimurium	90371.2933_1	#43	574351	575634	lamassu_type_I	Chromosome
90371.3	Typhimurium	90371.2933_1	#43	574351	575634	Paris	Chromosome
90371.3	Typhimurium	90371.2933_1	#43	574351	575634	Paris_type_I	Chromosome
90371.3	Typhimurium	90371.2933_1	#43	578923	579735	lamassu_type_I	Chromosome
90371.3	Typhimurium	90371.2933_19	#51	46839	48736	retron_II-A	Chromosome
90371.3	Typhimurium	90371.2933_4	#63	328763	332278	Mokosh_type_II	Chromosome
90371.3	Typhimurium	90371.2933_4	#63	333477	338175	brex_type_I	Chromosome
90371.3	Typhimurium	90371.2933_4	#63	338172	338984	Paris_type_I	Chromosome
90371.3	Typhimurium	90371.2933_4	#63	338971	340062	Paris_type_II	Chromosome
90371.3	Typhimurium	90371.2933_4	#63	340062	347426	brex_type_I	Chromosome
90371.3	Typhimurium	90371.2933_15		1105	4100	RM_type_I	Chromosome
90371.3	Typhimurium	90371.2933_15		7965	8879	RM_type_IV	Chromosome
90371.3	Typhimurium	90371.2933_21		27667	29548	RM_type_II	Chromosome
90371.3	Typhimurium	90371.2933_3		264830	269770	RM_type_III	Chromosome
90371.4	Typhimurium	90371.3812_4	#22	276530	277743	cas_type_I-E	Chromosome
90371.3	Typhimurium	90371.2934_20	#51	46967	48864	retron_II-A	Chromosome
90371.3	Typhimurium	90371.2934_3	#63	169828	171035	brex_type_I	Chromosome
90371.3	Typhimurium	90371.2934_3	#63	178411	179502	Paris_type_II	Chromosome
90371.3	Typhimurium	90371.2934_3	#63	179489	180301	Paris_type_I	Chromosome
90371.3	Typhimurium	90371.2934_3	#63	180298	184996	brex_type_I	Chromosome
90371.3	Typhimurium	90371.2934_3	#63	186195	189710	Mokosh_type_II	Chromosome
90371.3	Typhimurium	90371.2934_3	#68	136292	137206	RM_type_IV	Chromosome
90371.3	Typhimurium	90371.2934_3	#68	137404	142660	RM_type_I	Chromosome
90371.3	Typhimurium	90371.2934_2		573695	574354	Paris	Chromosome
90371.3	Typhimurium	90371.2934_2		573695	574354	Paris_type_I	Chromosome
90371.3	Typhimurium	90371.2934_2		574351	575193	Paris	Chromosome
90371.3	Typhimurium	90371.2934_2		574351	575193	Paris_type_II	Chromosome
90371.3	Typhimurium	90371.2934_22		27667	29548	RM_type_II	Chromosome
90371.3	Typhimurium	90371.2934_26		46602	51098	lamassu_type_I	Chromosome
90371.3	Typhimurium	90371.2934_4		264830	269770	RM_type_III	Chromosome
90371.4	Typhimurium	90371.3813_3	#22	107535	111766	cas_type_I-E	Chromosome
90371.3	Typhimurium	90371.2935_20	#51	46967	48864	retron_II-A	Chromosome
90371.3	Typhimurium	90371.2935_2	#63	169828	171035	brex_type_I	Chromosome
90371.3	Typhimurium	90371.2935_2	#63	178411	179502	Paris_type_II	Chromosome
90371.3	Typhimurium	90371.2935_2	#63	179489	180301	Paris_type_I	Chromosome
90371.3	Typhimurium	90371.2935_2	#63	180298	184996	brex_type_I	Chromosome
90371.3	Typhimurium	90371.2935_2	#63	186195	189710	Mokosh_type_II	Chromosome
90371.3	Typhimurium	90371.2935_2	#68	136292	137206	RM_type_IV	Chromosome
90371.3	Typhimurium	90371.2935_2	#68	137404	142660	RM_type_I	Chromosome
90371.3	Typhimurium	90371.2935_24		46602	51986	lamassu_type_I	Chromosome
90371.3	Typhimurium	90371.2935_24		50703	51986	Paris	Chromosome
90371.3	Typhimurium	90371.2935_24		50703	51986	Paris_type_I	Chromosome
90371.3	Typhimurium	90371.2935_24		51983	52642	Paris	Chromosome
90371.3	Typhimurium	90371.2935_24		51983	52642	Paris_type_I	Chromosome
90371.3	Typhimurium	90371.2935_25		27667	29548	RM_type_II	Chromosome
90371.3	Typhimurium	90371.2935_3		107314	112254	RM_type_III	Chromosome
90371.4	Typhimurium	90371.3814_6	#22	107523	111754	cas_type_I-E	Chromosome
90371.3	Typhimurium	90371.2936_18	#51	46967	48864	retron_II-A	Chromosome
90371.3	Typhimurium	90371.2936_2	#63	138819	140026	brex_type_I	Chromosome
90371.3	Typhimurium	90371.2936_2	#63	147402	148493	Paris_type_II	Chromosome
90371.3	Typhimurium	90371.2936_2	#63	148480	149292	Paris_type_I	Chromosome
90371.3	Typhimurium	90371.2936_2	#63	149289	153987	brex_type_I	Chromosome
90371.3	Typhimurium	90371.2936_2	#63	155186	158701	Mokosh_type_II	Chromosome
90371.3	Typhimurium	90371.2936_2	#68	105283	106197	RM_type_IV	Chromosome
90371.3	Typhimurium	90371.2936_2	#68	106395	111651	RM_type_I	Chromosome
90371.3	Typhimurium	90371.2936_23		27667	29548	RM_type_II	Chromosome
90371.3	Typhimurium	90371.2936_3		264830	269770	RM_type_III	Chromosome
90371.3	Typhimurium	90371.2936_42		13609	14268	Paris_type_I	Chromosome
90371.3	Typhimurium	90371.2936_42		14265	14591	Paris_type_II	Chromosome
90371.4	Typhimurium	90371.3815_4	#22	107541	111772	cas_type_I-E	Chromosome
90371.3	Typhimurium	90371.2937_18	#51	46739	48636	retron_II-A	Chromosome
90371.3	Typhimurium	90371.2937_2	#63	169828	171035	brex_type_I	Chromosome
90371.3	Typhimurium	90371.2937_2	#63	178411	179502	Paris_type_II	Chromosome
90371.3	Typhimurium	90371.2937_2	#63	179489	180301	Paris_type_I	Chromosome
90371.3	Typhimurium	90371.2937_2	#63	180298	184996	brex_type_I	Chromosome
90371.3	Typhimurium	90371.2937_2	#63	186195	189710	Mokosh_type_II	Chromosome
90371.3	Typhimurium	90371.2937_2	#68	136292	137206	RM_type_IV	Chromosome
90371.3	Typhimurium	90371.2937_2	#68	137404	142660	RM_type_I	Chromosome
90371.3	Typhimurium	90371.2937_22		46602	51986	lamassu_type_I	Chromosome
90371.3	Typhimurium	90371.2937_22		50703	51986	Paris	Chromosome
90371.3	Typhimurium	90371.2937_22		50703	51986	Paris_type_I	Chromosome
90371.3	Typhimurium	90371.2937_22		51983	52642	Paris	Chromosome
90371.3	Typhimurium	90371.2937_22		51983	52642	Paris_type_I	Chromosome
90371.3	Typhimurium	90371.2937_24		27667	29548	RM_type_II	Chromosome
90371.3	Typhimurium	90371.2937_5		264822	269762	RM_type_III	Chromosome
90371.4	Typhimurium	90371.3816_7	#22	162263	163476	cas_type_I-E	Chromosome
90371.3	Typhimurium	90371.2938_1	#43	573744	574610	Paris	Chromosome
90371.3	Typhimurium	90371.2938_1	#43	573744	574610	Paris_type_I	Chromosome
90371.3	Typhimurium	90371.2938_1	#43	574607	575890	lamassu_type_I	Chromosome
90371.3	Typhimurium	90371.2938_1	#43	574607	575890	Paris	Chromosome
90371.3	Typhimurium	90371.2938_1	#43	574607	575890	Paris_type_I	Chromosome
90371.3	Typhimurium	90371.2938_1	#43	579179	579991	lamassu_type_I	Chromosome
90371.3	Typhimurium	90371.2938_18	#51	46739	48636	retron_II-A	Chromosome
90371.3	Typhimurium	90371.2938_4	#63	244609	248124	Mokosh_type_II	Chromosome
90371.3	Typhimurium	90371.2938_4	#63	249323	254021	brex_type_I	Chromosome
90371.3	Typhimurium	90371.2938_4	#63	254018	254830	Paris_type_I	Chromosome
90371.3	Typhimurium	90371.2938_4	#63	254817	255908	Paris_type_II	Chromosome
90371.3	Typhimurium	90371.2938_4	#63	255908	263272	brex_type_I	Chromosome
90371.3	Typhimurium	90371.2938_4	#68	290252	293247	RM_type_I	Chromosome
90371.3	Typhimurium	90371.2938_4	#68	297112	298026	RM_type_IV	Chromosome
90371.3	Typhimurium	90371.2938_2		422583	427523	RM_type_III	Chromosome
90371.3	Typhimurium	90371.2938_20		27667	29548	RM_type_II	Chromosome
90371.4	Typhimurium	90371.3817_1	#22	241939	243152	cas_type_I-E	Chromosome
90371.3	Typhimurium	90371.2939_24	#51	46967	48864	retron_II-A	Chromosome
90371.3	Typhimurium	90371.2939_13		3	881	brex_type_I	Chromosome
90371.3	Typhimurium	90371.2939_13		881	1972	Paris_type_II	Chromosome
90371.3	Typhimurium	90371.2939_13		1959	2771	Paris_type_I	Chromosome
90371.3	Typhimurium	90371.2939_13		2768	7466	brex_type_I	Chromosome
90371.3	Typhimurium	90371.2939_13		8665	12180	Mokosh_type_II	Chromosome
90371.3	Typhimurium	90371.2939_15		1304	4299	RM_type_I	Chromosome
90371.3	Typhimurium	90371.2939_15		8164	9078	RM_type_IV	Chromosome
90371.3	Typhimurium	90371.2939_2		208440	213380	RM_type_III	Chromosome
90371.3	Typhimurium	90371.2939_4		3	1079	Paris	Chromosome
90371.3	Typhimurium	90371.2939_4		3	1079	Paris_type_II	Chromosome
90371.3	Typhimurium	90371.2939_4		1076	1942	Paris	Chromosome
90371.3	Typhimurium	90371.2939_4		1076	1942	Paris_type_I	Chromosome
90371.3	Typhimurium	90371.2939_41		29375	32128	RM_type_IIG	Chromosome
90371.3	Typhimurium	90371.2939_42		1523	3404	RM_type_II	Chromosome
90371.4	Typhimurium	90371.3818_3	#22	107523	111754	cas_type_I-E	Chromosome
90371.3	Typhimurium	90371.2941_18	#51	32991	34888	retron_II-A	Chromosome
90371.3	Typhimurium	90371.2941_3	#63	172109	175624	Mokosh_type_II	Chromosome
90371.3	Typhimurium	90371.2941_3	#63	176823	181521	brex_type_I	Chromosome
90371.3	Typhimurium	90371.2941_3	#63	181518	182330	Paris_type_I	Chromosome
90371.3	Typhimurium	90371.2941_3	#63	182317	183408	Paris_type_II	Chromosome
90371.3	Typhimurium	90371.2941_3	#63	183408	190772	brex_type_I	Chromosome
90371.3	Typhimurium	90371.2941_3	#68	217752	219160	RM_type_I	Chromosome
90371.3	Typhimurium	90371.2941_3	#68	224611	225525	RM_type_IV	Chromosome
90371.3	Typhimurium	90371.2941_13		52884	54548	AbiU	Prophage
90371.3	Typhimurium	90371.2941_13		23042	23908	Paris	Chromosome
90371.3	Typhimurium	90371.2941_13		23042	23908	Paris_type_I	Chromosome
90371.3	Typhimurium	90371.2941_13		23905	25188	lamassu_type_I	Chromosome
90371.3	Typhimurium	90371.2941_13		23905	25188	Paris	Chromosome
90371.3	Typhimurium	90371.2941_13		23905	25188	Paris_type_I	Chromosome
90371.3	Typhimurium	90371.2941_13		28477	29289	lamassu_type_I	Chromosome
90371.3	Typhimurium	90371.2941_2		33617	38557	RM_type_III	Chromosome
90371.3	Typhimurium	90371.2941_4		27667	29548	RM_type_II	Chromosome
90371.4	Typhimurium	90371.3819_2	#22	107380	111611	cas_type_I-E	Chromosome
90371.3	Typhimurium	90371.2942_12	#39	41955	42878	BstA	Prophage
90371.3	Typhimurium	90371.2942_2	#43	23494	28193	RM_type_III	Chromosome
90371.3	Typhimurium	90371.2942_2	#43	43165	48467	lamassu_type_I	Chromosome
90371.3	Typhimurium	90371.2942_2	#43	47184	48467	Paris	Chromosome
90371.3	Typhimurium	90371.2942_2	#43	47184	48467	Paris_type_I	Chromosome
90371.3	Typhimurium	90371.2942_2	#43	48464	49330	Paris	Chromosome
90371.3	Typhimurium	90371.2942_2	#43	48464	49330	Paris_type_I	Chromosome
90371.3	Typhimurium	90371.2942_22	#51	32991	34888	retron_II-A	Chromosome
90371.3	Typhimurium	90371.2942_9	#54	84831	86416	kiwa	Prophage
90371.3	Typhimurium	90371.2942_5	#63	169841	171048	brex_type_I	Chromosome
90371.3	Typhimurium	90371.2942_5	#63	178424	179515	Paris_type_II	Chromosome
90371.3	Typhimurium	90371.2942_5	#63	179502	180314	Paris_type_I	Chromosome
90371.3	Typhimurium	90371.2942_5	#63	180311	185009	brex_type_I	Chromosome
90371.3	Typhimurium	90371.2942_5	#63	186208	189723	Mokosh_type_II	Chromosome
90371.3	Typhimurium	90371.2942_5	#68	136306	137220	RM_type_IV	Chromosome
90371.3	Typhimurium	90371.2942_5	#68	137418	142674	RM_type_I	Chromosome
90371.3	Typhimurium	90371.2942_12		109739	114679	RM_type_III	Chromosome
90371.3	Typhimurium	90371.2942_14		27667	29548	RM_type_II	Chromosome
90371.3	Typhimurium	90371.2943_22	#51	46967	48864	retron_II-A	Chromosome
90371.3	Typhimurium	90371.2943_5	#68	105205	106119	RM_type_IV	Chromosome
90371.3	Typhimurium	90371.2943_5	#68	106317	111573	RM_type_I	Chromosome
90371.3	Typhimurium	90371.2943_1		67254	72194	RM_type_III	Chromosome
90371.4	Typhimurium	90371.3821_1	#22	430794	435025	cas_type_I-E	Chromosome
90371.3	Typhimurium	90371.2943_29		3	854	brex_type_I	Chromosome
90371.3	Typhimurium	90371.2943_29		854	1945	Paris_type_II	Chromosome
90371.3	Typhimurium	90371.2943_29		1932	2744	Paris_type_I	Chromosome
90371.3	Typhimurium	90371.2943_29		2741	7439	brex_type_I	Chromosome
90371.3	Typhimurium	90371.2943_29		8638	12153	Mokosh_type_II	Chromosome
90371.3	Typhimurium	90371.2943_35		46602	51110	lamassu_type_I	Chromosome
90371.3	Typhimurium	90371.2943_43		27667	29548	RM_type_II	Chromosome
90371.3	Typhimurium	90371.2943_5		143646	146462	RM_type_IIG	Chromosome
90371.3	Typhimurium	90371.2943_64		13406	14065	Paris	Chromosome
90371.3	Typhimurium	90371.2943_64		13406	14065	Paris_type_I	Chromosome
90371.3	Typhimurium	90371.2943_64		14062	14889	Paris	Chromosome
90371.3	Typhimurium	90371.2943_64		14062	14889	Paris_type_II	Chromosome
90371.4	Typhimurium	90371.3822_1	#22	241940	243153	cas_type_I-E	Chromosome
90371.3	Typhimurium	90371.2944_22	#43	64372	66129	retron_I-C	Prophage
90371.3	Typhimurium	90371.2944_22	#43	80118	85502	lamassu_type_I	Chromosome
90371.3	Typhimurium	90371.2944_22	#43	84219	85502	Paris	Chromosome
90371.3	Typhimurium	90371.2944_22	#43	84219	85502	Paris_type_I	Chromosome
90371.3	Typhimurium	90371.2944_22	#43	85499	86365	Paris	Chromosome
90371.3	Typhimurium	90371.2944_22	#43	85499	86365	Paris_type_I	Chromosome
90371.3	Typhimurium	90371.2944_29	#51	46732	48629	retron_II-A	Chromosome
90371.3	Typhimurium	90371.2944_23	#63	120577	121784	brex_type_I	Chromosome
90371.3	Typhimurium	90371.2944_23	#63	129160	130251	Paris_type_II	Chromosome
90371.3	Typhimurium	90371.2944_23	#63	130238	131050	Paris_type_I	Chromosome
90371.3	Typhimurium	90371.2944_23	#63	131047	135745	brex_type_I	Chromosome
90371.3	Typhimurium	90371.2944_23	#63	136944	140459	Mokosh_type_II	Chromosome
90371.3	Typhimurium	90371.2944_23	#68	87042	87956	RM_type_IV	Chromosome
90371.3	Typhimurium	90371.2944_23	#68	88154	93410	RM_type_I	Chromosome
90371.3	Typhimurium	90371.2944_11		33345	34421	SoFic	Plasmid
90371.3	Typhimurium	90371.2944_3		29163	34103	RM_type_III	Chromosome
90371.3	Typhimurium	90371.2944_39		27560	29441	RM_type_II	Chromosome
90371.3	Typhimurium	90371.2944_53		19123	20082	AbiH	Chromosome
90371.4	Typhimurium	90371.3823_3	#22	107541	111772	cas_type_I-E	Chromosome
90371.3	Typhimurium	90371.2945_9		64939	66603	AbiU	Prophage
90371.3	Typhimurium	90371.2945_16		1	2138	RM_type_I	Chromosome
90371.3	Typhimurium	90371.2945_16		6003	6917	RM_type_IV	Chromosome
90371.3	Typhimurium	90371.2945_3		72853	77793	RM_type_III	Chromosome
90371.3	Typhimurium	90371.2945_53		29421	32177	RM_type_IIG	Chromosome
90371.3	Typhimurium	90371.2945_56		28064	29945	RM_type_II	Chromosome
90371.3	Typhimurium	90371.2945_62		1	930	brex_type_I	Chromosome
90371.3	Typhimurium	90371.2945_62		930	2021	Paris_type_II	Chromosome
90371.3	Typhimurium	90371.2945_62		2008	2820	Paris_type_I	Chromosome
90371.3	Typhimurium	90371.2945_62		2817	7515	brex_type_I	Chromosome
90371.3	Typhimurium	90371.2945_62		8714	12229	Mokosh_type_II	Chromosome
90371.4	Typhimurium	90371.3824_1	#22	241939	243152	cas_type_I-E	Chromosome
90371.3	Typhimurium	90371.2946_136		3	2789	RM_type_IIG	Chromosome
90371.3	Typhimurium	90371.2946_2		25056	29996	RM_type_III	Chromosome
90371.3	Typhimurium	90371.2946_61		25022	26903	RM_type_II	Chromosome
90371.3	Typhimurium	90371.2946_8		1	870	brex_type_I	Chromosome
90371.3	Typhimurium	90371.2946_8		870	1961	Paris_type_II	Chromosome
90371.3	Typhimurium	90371.2946_8		1948	2760	Paris_type_I	Chromosome
90371.3	Typhimurium	90371.2946_8		2757	7455	brex_type_I	Chromosome
90371.3	Typhimurium	90371.2946_8		8654	12169	Mokosh_type_II	Chromosome
90371.3	Typhimurium	90371.2946_9		2	2241	RM_type_I	Chromosome
90371.3	Typhimurium	90371.2946_9		6106	7020	RM_type_IV	Chromosome
90371.4	Typhimurium	90371.3825_1	#22	431424	434099	cas_type_I-E	Chromosome
90371.3	Typhimurium	90371.2948_4	#43	46841	52225	lamassu_type_I	Chromosome
90371.3	Typhimurium	90371.2948_4	#43	50942	52225	Paris	Chromosome
90371.3	Typhimurium	90371.2948_4	#43	50942	52225	Paris_type_I	Chromosome
90371.3	Typhimurium	90371.2948_4	#43	52222	53088	Paris	Chromosome
90371.3	Typhimurium	90371.2948_4	#43	52222	53088	Paris_type_I	Chromosome
90371.3	Typhimurium	90371.2948_17	#51	32991	34888	retron_II-A	Chromosome
90371.3	Typhimurium	90371.2948_3	#63	169840	171047	brex_type_I	Chromosome
90371.3	Typhimurium	90371.2948_3	#63	178423	179514	Paris_type_II	Chromosome
90371.3	Typhimurium	90371.2948_3	#63	179501	180313	Paris_type_I	Chromosome
90371.3	Typhimurium	90371.2948_3	#63	180310	185008	brex_type_I	Chromosome
90371.3	Typhimurium	90371.2948_3	#63	186207	189722	Mokosh_type_II	Chromosome
90371.3	Typhimurium	90371.2948_3	#68	136306	137220	RM_type_IV	Chromosome
90371.3	Typhimurium	90371.2948_3	#68	137418	142674	RM_type_I	Chromosome
90371.3	Typhimurium	90371.2948_2		423438	428378	RM_type_III	Chromosome
90371.3	Typhimurium	90371.2948_5		27667	29548	RM_type_II	Chromosome
90371.3	Typhimurium	90371.2948_80		14074	17389	PifA	Chromosome
90371.4	Typhimurium	90371.3826_1	#22	241939	243152	cas_type_I-E	Chromosome
90371.3	Typhimurium	90371.2949_34	#51	32789	34686	retron_II-A	Chromosome
90371.3	Typhimurium	90371.2949_39	#63	331255	334770	Mokosh_type_II	Chromosome
90371.3	Typhimurium	90371.2949_39	#63	335969	340667	brex_type_I	Chromosome
90371.3	Typhimurium	90371.2949_39	#63	340664	341476	Paris_type_I	Chromosome
90371.3	Typhimurium	90371.2949_39	#63	341463	342554	Paris_type_II	Chromosome
90371.3	Typhimurium	90371.2949_39	#63	342554	349918	brex_type_I	Chromosome
90371.3	Typhimurium	90371.2949_39	#68	376940	379935	RM_type_I	Chromosome
90371.3	Typhimurium	90371.2949_39	#68	383800	384714	RM_type_IV	Chromosome
90371.3	Typhimurium	90371.2949_15		24895	26776	RM_type_II	Chromosome
90371.3	Typhimurium	90371.2949_25		46642	52026	lamassu_type_I	Chromosome
90371.3	Typhimurium	90371.2949_25		50743	52026	Paris	Chromosome
90371.3	Typhimurium	90371.2949_25		50743	52026	Paris_type_I	Chromosome
90371.3	Typhimurium	90371.2949_25		52023	52889	Paris	Chromosome
90371.3	Typhimurium	90371.2949_25		52023	52889	Paris_type_I	Chromosome
90371.3	Typhimurium	90371.2949_3		33495	38435	RM_type_III	Chromosome
90371.4	Typhimurium	90371.3827_3	#22	241896	243109	cas_type_I-E	Chromosome
90371.3	Typhimurium	90371.2951_29	#51	32789	34686	retron_II-A	Chromosome
90371.3	Typhimurium	90371.2951_34	#63	331342	334857	Mokosh_type_II	Chromosome
90371.3	Typhimurium	90371.2951_34	#63	336056	340754	brex_type_I	Chromosome
90371.3	Typhimurium	90371.2951_34	#63	340751	341563	Paris_type_I	Chromosome
90371.3	Typhimurium	90371.2951_34	#63	341550	342641	Paris_type_II	Chromosome
90371.3	Typhimurium	90371.2951_34	#63	342641	350005	brex_type_I	Chromosome
90371.3	Typhimurium	90371.2951_34	#68	376985	379980	RM_type_I	Chromosome
90371.3	Typhimurium	90371.2951_34	#68	383845	384759	RM_type_IV	Chromosome
90371.3	Typhimurium	90371.2951_12		24883	26764	RM_type_II	Chromosome
90371.3	Typhimurium	90371.2951_2		108415	113355	RM_type_III	Chromosome
90371.3	Typhimurium	90371.2951_22		46706	52090	lamassu_type_I	Chromosome
90371.3	Typhimurium	90371.2951_22		50807	52090	Paris	Chromosome
90371.3	Typhimurium	90371.2951_22		50807	52090	Paris_type_I	Chromosome
90371.3	Typhimurium	90371.2951_22		52087	52953	Paris	Chromosome
90371.3	Typhimurium	90371.2951_22		52087	52953	Paris_type_I	Chromosome
90371.4	Typhimurium	90371.3828_1	#22	261472	262685	cas_type_I-E	Chromosome
90371.3	Typhimurium	90371.2952_24	#43	46706	52090	lamassu_type_I	Chromosome
90371.3	Typhimurium	90371.2952_24	#43	50807	52090	Paris	Chromosome
90371.3	Typhimurium	90371.2952_24	#43	50807	52090	Paris_type_I	Chromosome
90371.3	Typhimurium	90371.2952_24	#43	52087	52953	Paris	Chromosome
90371.3	Typhimurium	90371.2952_24	#43	52087	52953	Paris_type_I	Chromosome
90371.3	Typhimurium	90371.2952_30	#51	32789	34686	retron_II-A	Chromosome
90371.3	Typhimurium	90371.2952_35	#63	331315	334830	Mokosh_type_II	Chromosome
90371.3	Typhimurium	90371.2952_35	#63	336029	340727	brex_type_I	Chromosome
90371.3	Typhimurium	90371.2952_35	#63	340724	341536	Paris_type_I	Chromosome
90371.3	Typhimurium	90371.2952_35	#63	341523	342614	Paris_type_II	Chromosome
90371.3	Typhimurium	90371.2952_35	#63	342614	349978	brex_type_I	Chromosome
90371.3	Typhimurium	90371.2952_35	#68	376958	379953	RM_type_I	Chromosome
90371.3	Typhimurium	90371.2952_35	#68	383818	384732	RM_type_IV	Chromosome
90371.3	Typhimurium	90371.2952_13		24883	26764	RM_type_II	Chromosome
90371.3	Typhimurium	90371.2952_2		108415	113355	RM_type_III	Chromosome
90371.4	Typhimurium	90371.3829_1	#22	431424	435655	cas_type_I-E	Chromosome
90371.3	Typhimurium	90371.2953_38	#51	32789	34686	retron_II-A	Chromosome
90371.3	Typhimurium	90371.2953_43	#63	331342	334857	Mokosh_type_II	Chromosome
90371.3	Typhimurium	90371.2953_43	#63	336056	340754	brex_type_I	Chromosome
90371.3	Typhimurium	90371.2953_43	#63	340751	341563	Paris_type_I	Chromosome
90371.3	Typhimurium	90371.2953_43	#63	341550	342641	Paris_type_II	Chromosome
90371.3	Typhimurium	90371.2953_43	#63	342641	350005	brex_type_I	Chromosome
90371.3	Typhimurium	90371.2953_43	#68	376985	379980	RM_type_I	Chromosome
90371.3	Typhimurium	90371.2953_43	#68	383845	384759	RM_type_IV	Chromosome
90371.3	Typhimurium	90371.2953_15		24883	26764	RM_type_II	Chromosome
90371.3	Typhimurium	90371.2953_2		108415	113355	RM_type_III	Chromosome
90371.3	Typhimurium	90371.2953_29		46706	52090	lamassu_type_I	Chromosome
90371.3	Typhimurium	90371.2953_29		50807	52090	Paris	Chromosome
90371.3	Typhimurium	90371.2953_29		50807	52090	Paris_type_I	Chromosome
90371.3	Typhimurium	90371.2953_29		52087	52953	Paris	Chromosome
90371.3	Typhimurium	90371.2953_29		52087	52953	Paris_type_I	Chromosome
90371.4	Typhimurium	90371.3831_4	#22	85119	86332	cas_type_I-E	Chromosome
90371.3	Typhimurium	90371.2954_46	#51	32789	34686	retron_II-A	Chromosome
90371.3	Typhimurium	90371.2954_51	#63	331355	334870	Mokosh_type_II	Chromosome
90371.3	Typhimurium	90371.2954_51	#63	336069	340767	brex_type_I	Chromosome
90371.3	Typhimurium	90371.2954_51	#63	340764	341576	Paris_type_I	Chromosome
90371.3	Typhimurium	90371.2954_51	#63	341563	342654	Paris_type_II	Chromosome
90371.3	Typhimurium	90371.2954_51	#63	342654	350018	brex_type_I	Chromosome
90371.3	Typhimurium	90371.2954_51	#68	376997	379992	RM_type_I	Chromosome
90371.3	Typhimurium	90371.2954_51	#68	383857	384771	RM_type_IV	Chromosome
90371.3	Typhimurium	90371.2954_23		24895	26776	RM_type_II	Chromosome
90371.3	Typhimurium	90371.2954_36		46562	51946	lamassu_type_I	Chromosome
90371.3	Typhimurium	90371.2954_36		50663	51946	Paris	Chromosome
90371.3	Typhimurium	90371.2954_36		50663	51946	Paris_type_I	Chromosome
90371.3	Typhimurium	90371.2954_36		51943	52809	Paris	Chromosome
90371.3	Typhimurium	90371.2954_36		51943	52809	Paris_type_I	Chromosome
90371.3	Typhimurium	90371.2954_5		33495	38435	RM_type_III	Chromosome
90371.4	Typhimurium	90371.3832_1	#22	431598	435829	cas_type_I-E	Chromosome
90371.3	Typhimurium	90371.2955_30	#51	32789	34686	retron_II-A	Chromosome
90371.3	Typhimurium	90371.2955_35	#63	331255	334770	Mokosh_type_II	Chromosome
90371.3	Typhimurium	90371.2955_35	#63	335969	340667	brex_type_I	Chromosome
90371.3	Typhimurium	90371.2955_35	#63	340664	341476	Paris_type_I	Chromosome
90371.3	Typhimurium	90371.2955_35	#63	341463	342554	Paris_type_II	Chromosome
90371.3	Typhimurium	90371.2955_35	#63	342554	349918	brex_type_I	Chromosome
90371.3	Typhimurium	90371.2955_35	#68	376940	379935	RM_type_I	Chromosome
90371.3	Typhimurium	90371.2955_35	#68	383800	384714	RM_type_IV	Chromosome
90371.3	Typhimurium	90371.2955_12		24895	26776	RM_type_II	Chromosome
90371.3	Typhimurium	90371.2955_22		46641	52025	lamassu_type_I	Chromosome
90371.3	Typhimurium	90371.2955_22		50742	52025	Paris	Chromosome
90371.3	Typhimurium	90371.2955_22		50742	52025	Paris_type_I	Chromosome
90371.3	Typhimurium	90371.2955_22		52022	52888	Paris	Chromosome
90371.3	Typhimurium	90371.2955_22		52022	52888	Paris_type_I	Chromosome
90371.3	Typhimurium	90371.2955_3		33495	38435	RM_type_III	Chromosome
90371.4	Typhimurium	90371.3833_2	#22	241958	243171	cas_type_I-E	Chromosome
90371.3	Typhimurium	90371.2956_23	#43	46706	52090	lamassu_type_I	Chromosome
90371.3	Typhimurium	90371.2956_23	#43	50807	52090	Paris	Chromosome
90371.3	Typhimurium	90371.2956_23	#43	50807	52090	Paris_type_I	Chromosome
90371.3	Typhimurium	90371.2956_23	#43	52087	52953	Paris	Chromosome
90371.3	Typhimurium	90371.2956_23	#43	52087	52953	Paris_type_I	Chromosome
90371.3	Typhimurium	90371.2956_28	#51	32789	34686	retron_II-A	Chromosome
90371.3	Typhimurium	90371.2956_33	#63	331333	334848	Mokosh_type_II	Chromosome
90371.3	Typhimurium	90371.2956_33	#63	336047	340745	brex_type_I	Chromosome
90371.3	Typhimurium	90371.2956_33	#63	340742	341554	Paris_type_I	Chromosome
90371.3	Typhimurium	90371.2956_33	#63	341541	342632	Paris_type_II	Chromosome
90371.3	Typhimurium	90371.2956_33	#63	342632	349996	brex_type_I	Chromosome
90371.3	Typhimurium	90371.2956_33	#68	376976	379971	RM_type_I	Chromosome
90371.3	Typhimurium	90371.2956_33	#68	383836	384750	RM_type_IV	Chromosome
90371.3	Typhimurium	90371.2956_12		24883	26764	RM_type_II	Chromosome
90371.3	Typhimurium	90371.2956_2		108415	113355	RM_type_III	Chromosome
90371.4	Typhimurium	90371.3834_2	#22	276530	277743	cas_type_I-E	Chromosome
90371.3	Typhimurium	90371.2957_1	#44	3558620	3560792	Mokosh_type_I	Chromosome
90371.3	Typhimurium	90371.2957_1	#63	3992576	3993661	PT_DndABCDE	Chromosome
90371.3	Typhimurium	90371.2957_1	#63	3992576	3993661	PT_DndFGH	Chromosome
90371.3	Typhimurium	90371.2957_1	#63	3993658	3995292	PT_DndABCDE	Chromosome
90371.3	Typhimurium	90371.2957_1	#63	3993658	3995292	PT_DndFGH	Chromosome
90371.3	Typhimurium	90371.2957_1	#63	3995282	3997291	PT_DndABCDE	Chromosome
90371.3	Typhimurium	90371.2957_1	#63	3995282	3997291	PT_DndFGH	Chromosome
90371.3	Typhimurium	90371.2957_1	#63	3997291	3997644	PT_DndABCDE	Chromosome
90371.3	Typhimurium	90371.2957_1	#63	3997291	3999484	PT_DndFGH	Chromosome
90371.3	Typhimurium	90371.2957_1	#68	3956729	3957643	RM_type_IV	Chromosome
90371.3	Typhimurium	90371.2957_1	#68	3957841	3963097	RM_type_I	Chromosome
90371.3	Typhimurium	90371.2957_1		1853494	1855375	RM_type_II	Chromosome
90371.3	Typhimurium	90371.2957_1		3475542	3480482	RM_type_III	Chromosome
90371.3	Typhimurium	90371.2959_141		741	2513	RM_type_IIG	Chromosome
90371.3	Typhimurium	90371.2959_183		3	4424	lamassu_type_I	Chromosome
90371.3	Typhimurium	90371.2959_38		105192	106106	RM_type_IV	Chromosome
90371.3	Typhimurium	90371.2959_38		106304	111560	RM_type_I	Chromosome
90371.4	Typhimurium	90371.3835_3	#22	107397	111628	cas_type_I-E	Chromosome
90371.3	Typhimurium	90371.2959_56		21207	24722	Mokosh_type_II	Chromosome
90371.3	Typhimurium	90371.2959_56		25921	28411	brex_type_I	Chromosome
90371.3	Typhimurium	90371.2959_56		30616	31428	Paris_type_I	Chromosome
90371.3	Typhimurium	90371.2959_56		31415	32506	Paris_type_II	Chromosome
90371.3	Typhimurium	90371.2959_56		32506	33354	brex_type_I	Chromosome
90371.3	Typhimurium	90371.2959_70		1648	3529	RM_type_II	Chromosome
90371.3	Typhimurium	90371.2959_74		29164	34104	RM_type_III	Chromosome
90371.3	Typhimurium	90371.2959_77		13178	14044	Paris_type_I	Chromosome
90371.3	Typhimurium	90371.2959_77		14041	14289	Paris_type_II	Chromosome
90371.4	Typhimurium	90371.3836_1	#22	242095	243308	cas_type_I-E	Chromosome
90371.3	Typhimurium	90371.2962_1	#43	1149920	1150786	Paris	Chromosome
90371.3	Typhimurium	90371.2962_1	#43	1149920	1150786	Paris_type_I	Chromosome
90371.3	Typhimurium	90371.2962_1	#43	1150783	1152066	lamassu_type_I	Chromosome
90371.3	Typhimurium	90371.2962_1	#43	1150783	1152066	Paris	Chromosome
90371.3	Typhimurium	90371.2962_1	#43	1150783	1152066	Paris_type_I	Chromosome
90371.3	Typhimurium	90371.2962_1	#43	1155355	1156167	lamassu_type_I	Chromosome
90371.3	Typhimurium	90371.2962_1	#51	4861658	4863555	retron_II-A	Chromosome
90371.3	Typhimurium	90371.2962_1	#63	4163948	4165155	brex_type_I	Chromosome
90371.3	Typhimurium	90371.2962_1	#63	4172531	4173622	Paris_type_II	Chromosome
90371.3	Typhimurium	90371.2962_1	#63	4173609	4174421	Paris_type_I	Chromosome
90371.3	Typhimurium	90371.2962_1	#63	4174418	4179116	brex_type_I	Chromosome
90371.3	Typhimurium	90371.2962_1	#63	4180315	4183830	Mokosh_type_II	Chromosome
90371.3	Typhimurium	90371.2962_1	#68	4130413	4131327	RM_type_IV	Chromosome
90371.3	Typhimurium	90371.2962_1	#68	4131525	4136781	RM_type_I	Chromosome
90371.3	Typhimurium	90371.2962_1		1971195	1973076	RM_type_II	Chromosome
90371.3	Typhimurium	90371.2962_1		3649396	3654336	RM_type_III	Chromosome
90371.4	Typhimurium	90371.3837_1	#22	376208	380439	cas_type_I-E	Chromosome
90371.3	Typhimurium	90371.2963_31	#51	32789	34686	retron_II-A	Chromosome
90371.3	Typhimurium	90371.2963_36	#63	331255	334770	Mokosh_type_II	Chromosome
90371.3	Typhimurium	90371.2963_36	#63	335969	340667	brex_type_I	Chromosome
90371.3	Typhimurium	90371.2963_36	#63	340664	341476	Paris_type_I	Chromosome
90371.3	Typhimurium	90371.2963_36	#63	341463	342554	Paris_type_II	Chromosome
90371.3	Typhimurium	90371.2963_36	#63	342554	349918	brex_type_I	Chromosome
90371.3	Typhimurium	90371.2963_36	#68	376940	379935	RM_type_I	Chromosome
90371.3	Typhimurium	90371.2963_36	#68	383800	384714	RM_type_IV	Chromosome
90371.3	Typhimurium	90371.2963_13		24895	26776	RM_type_II	Chromosome
90371.3	Typhimurium	90371.2963_22		46641	52025	lamassu_type_I	Chromosome
90371.3	Typhimurium	90371.2963_22		50742	52025	Paris	Chromosome
90371.3	Typhimurium	90371.2963_22		50742	52025	Paris_type_I	Chromosome
90371.3	Typhimurium	90371.2963_22		52022	52888	Paris	Chromosome
90371.3	Typhimurium	90371.2963_22		52022	52888	Paris_type_I	Chromosome
90371.3	Typhimurium	90371.2963_3		33495	38435	RM_type_III	Chromosome
90371.4	Typhimurium	90371.3838_1	#22	431314	435545	cas_type_I-E	Chromosome
90371.3	Typhimurium	90371.2964_23	#43	46706	52090	lamassu_type_I	Chromosome
90371.3	Typhimurium	90371.2964_23	#43	50807	52090	Paris	Chromosome
90371.3	Typhimurium	90371.2964_23	#43	50807	52090	Paris_type_I	Chromosome
90371.3	Typhimurium	90371.2964_23	#43	52087	52953	Paris	Chromosome
90371.3	Typhimurium	90371.2964_23	#43	52087	52953	Paris_type_I	Chromosome
90371.3	Typhimurium	90371.2964_30	#51	32789	34686	retron_II-A	Chromosome
90371.3	Typhimurium	90371.2964_35	#63	331574	335089	Mokosh_type_II	Chromosome
90371.3	Typhimurium	90371.2964_35	#63	336288	340986	brex_type_I	Chromosome
90371.3	Typhimurium	90371.2964_35	#63	340983	341795	Paris_type_I	Chromosome
90371.3	Typhimurium	90371.2964_35	#63	341782	342873	Paris_type_II	Chromosome
90371.3	Typhimurium	90371.2964_35	#63	342873	350237	brex_type_I	Chromosome
90371.3	Typhimurium	90371.2964_35	#68	377217	380212	RM_type_I	Chromosome
90371.3	Typhimurium	90371.2964_35	#68	384077	384991	RM_type_IV	Chromosome
90371.3	Typhimurium	90371.2964_12		24895	26776	RM_type_II	Chromosome
90371.3	Typhimurium	90371.2964_2		108415	113355	RM_type_III	Chromosome
90371.4	Typhimurium	90371.3839_3	#22	149233	150446	cas_type_I-E	Chromosome
90371.3	Typhimurium	90371.2965_41	#51	32822	34719	retron_II-A	Chromosome
90371.3	Typhimurium	90371.2965_46	#63	331342	334857	Mokosh_type_II	Chromosome
90371.3	Typhimurium	90371.2965_46	#63	336056	340754	brex_type_I	Chromosome
90371.3	Typhimurium	90371.2965_46	#63	340751	341563	Paris_type_I	Chromosome
90371.3	Typhimurium	90371.2965_46	#63	341550	342641	Paris_type_II	Chromosome
90371.3	Typhimurium	90371.2965_46	#63	342641	350005	brex_type_I	Chromosome
90371.3	Typhimurium	90371.2965_46	#68	376985	379980	RM_type_I	Chromosome
90371.3	Typhimurium	90371.2965_46	#68	383845	384759	RM_type_IV	Chromosome
90371.3	Typhimurium	90371.2965_17		24883	26764	RM_type_II	Chromosome
90371.3	Typhimurium	90371.2965_32		46706	52090	lamassu_type_I	Chromosome
90371.3	Typhimurium	90371.2965_32		50807	52090	Paris	Chromosome
90371.3	Typhimurium	90371.2965_32		50807	52090	Paris_type_I	Chromosome
90371.3	Typhimurium	90371.2965_32		52087	52953	Paris	Chromosome
90371.3	Typhimurium	90371.2965_32		52087	52953	Paris_type_I	Chromosome
90371.3	Typhimurium	90371.2965_4		33494	38434	RM_type_III	Chromosome
90371.4	Typhimurium	90371.3841_3	#22	292364	296595	cas_type_I-E	Chromosome
90371.3	Typhimurium	90371.2966_32	#51	32789	34686	retron_II-A	Chromosome
90371.3	Typhimurium	90371.2966_37	#63	331357	334872	Mokosh_type_II	Chromosome
90371.3	Typhimurium	90371.2966_37	#63	336071	340769	brex_type_I	Chromosome
90371.3	Typhimurium	90371.2966_37	#63	340766	341578	Paris_type_I	Chromosome
90371.3	Typhimurium	90371.2966_37	#63	341565	342656	Paris_type_II	Chromosome
90371.3	Typhimurium	90371.2966_37	#63	342656	350020	brex_type_I	Chromosome
90371.3	Typhimurium	90371.2966_37	#68	377000	379995	RM_type_I	Chromosome
90371.3	Typhimurium	90371.2966_37	#68	383860	384774	RM_type_IV	Chromosome
90371.3	Typhimurium	90371.2966_15		24895	26776	RM_type_II	Chromosome
90371.3	Typhimurium	90371.2966_24		46417	51801	lamassu_type_I	Chromosome
90371.3	Typhimurium	90371.2966_24		50518	51801	Paris	Chromosome
90371.3	Typhimurium	90371.2966_24		50518	51801	Paris_type_I	Chromosome
90371.3	Typhimurium	90371.2966_24		51798	52664	Paris	Chromosome
90371.3	Typhimurium	90371.2966_24		51798	52664	Paris_type_I	Chromosome
90371.3	Typhimurium	90371.2966_3		33495	38435	RM_type_III	Chromosome
90371.4	Typhimurium	90371.3842_3	#22	276530	277743	cas_type_I-E	Chromosome
90371.3	Typhimurium	90371.2967_19	#43	46642	52026	lamassu_type_I	Chromosome
90371.3	Typhimurium	90371.2967_19	#43	50743	52026	Paris	Chromosome
90371.3	Typhimurium	90371.2967_19	#43	50743	52026	Paris_type_I	Chromosome
90371.3	Typhimurium	90371.2967_19	#43	52023	52889	Paris	Chromosome
90371.3	Typhimurium	90371.2967_19	#43	52023	52889	Paris_type_I	Chromosome
90371.3	Typhimurium	90371.2967_24	#51	32789	34686	retron_II-A	Chromosome
90371.3	Typhimurium	90371.2967_28	#63	331263	334778	Mokosh_type_II	Chromosome
90371.3	Typhimurium	90371.2967_28	#63	335977	340675	brex_type_I	Chromosome
90371.3	Typhimurium	90371.2967_28	#63	340672	341484	Paris_type_I	Chromosome
90371.3	Typhimurium	90371.2967_28	#63	341471	342562	Paris_type_II	Chromosome
90371.3	Typhimurium	90371.2967_28	#63	342562	349926	brex_type_I	Chromosome
90371.3	Typhimurium	90371.2967_28	#68	376948	379943	RM_type_I	Chromosome
90371.3	Typhimurium	90371.2967_28	#68	383808	384722	RM_type_IV	Chromosome
90371.3	Typhimurium	90371.2967_11		24895	26776	RM_type_II	Chromosome
90371.3	Typhimurium	90371.2967_2		108418	113358	RM_type_III	Chromosome
90371.4	Typhimurium	90371.3843_1	#22	107988	112219	cas_type_I-E	Chromosome
90371.3	Typhimurium	90371.2968_2	#43	615640	617304	AbiU	Prophage
90371.3	Typhimurium	90371.2968_1	#66	252116	254000	cbass_type_I	Chromosome
90371.3	Typhimurium	90371.2968_9	#68	27614	32279	RM_type_I	Chromosome
90371.3	Typhimurium	90371.2968_1		1174611	1176492	RM_type_II	Chromosome
90371.3	Typhimurium	90371.2968_3		403889	408829	RM_type_III	Chromosome
90371.4	Typhimurium	90371.3844_1	#22	375229	379460	cas_type_I-E	Chromosome
90371.3	Typhimurium	90371.2969_8	#39	88781	89743	Abi2	Chromosome
90371.3	Typhimurium	90371.2969_8	#39	88781	89743	AbiD	Chromosome
90371.3	Typhimurium	90371.2969_16	#51	46615	48512	retron_II-A	Chromosome
90371.3	Typhimurium	90371.2969_6	#63	93044	96559	Mokosh_type_II	Chromosome
90371.3	Typhimurium	90371.2969_6	#63	97758	102456	brex_type_I	Chromosome
90371.3	Typhimurium	90371.2969_6	#63	102453	103265	Paris_type_I	Chromosome
90371.3	Typhimurium	90371.2969_6	#63	103252	104343	Paris_type_II	Chromosome
90371.3	Typhimurium	90371.2969_6	#63	104343	111707	brex_type_I	Chromosome
90371.3	Typhimurium	90371.2969_6	#68	138687	141682	RM_type_I	Chromosome
90371.3	Typhimurium	90371.2969_6	#68	145547	146461	RM_type_IV	Chromosome
90371.3	Typhimurium	90371.2969_19		46562	51864	lamassu_type_I	Chromosome
90371.3	Typhimurium	90371.2969_19		50581	51864	Paris	Chromosome
90371.3	Typhimurium	90371.2969_19		50581	51864	Paris_type_I	Chromosome
90371.3	Typhimurium	90371.2969_19		51861	52727	Paris	Chromosome
90371.3	Typhimurium	90371.2969_19		51861	52727	Paris_type_I	Chromosome
90371.3	Typhimurium	90371.2969_21		32378	34259	RM_type_II	Chromosome
90371.3	Typhimurium	90371.2969_32		1610	3195	kiwa	Chromosome
90371.3	Typhimurium	90371.2969_8		126797	131737	RM_type_III	Chromosome
90371.4	Typhimurium	90371.3845_1	#22	375732	379963	cas_type_I-E	Chromosome
90371.3	Typhimurium	90371.2971_19	#51	32866	34763	retron_II-A	Chromosome
90371.3	Typhimurium	90371.2971_4	#63	169603	170810	brex_type_I	Chromosome
90371.3	Typhimurium	90371.2971_4	#63	178186	179277	Paris_type_II	Chromosome
90371.3	Typhimurium	90371.2971_4	#63	179264	180076	Paris_type_I	Chromosome
90371.3	Typhimurium	90371.2971_4	#63	180073	184771	brex_type_I	Chromosome
90371.3	Typhimurium	90371.2971_4	#63	185970	189485	Mokosh_type_II	Chromosome
90371.3	Typhimurium	90371.2971_4	#68	136068	136982	RM_type_IV	Chromosome
90371.3	Typhimurium	90371.2971_4	#68	137180	142436	RM_type_I	Chromosome
90371.3	Typhimurium	90371.2971_25		46448	51750	lamassu_type_I	Chromosome
90371.3	Typhimurium	90371.2971_25		50467	51750	Paris	Chromosome
90371.3	Typhimurium	90371.2971_25		50467	51750	Paris_type_I	Chromosome
90371.3	Typhimurium	90371.2971_25		51747	52613	Paris	Chromosome
90371.3	Typhimurium	90371.2971_25		51747	52613	Paris_type_I	Chromosome
90371.3	Typhimurium	90371.2971_29		27536	29417	RM_type_II	Chromosome
90371.3	Typhimurium	90371.2971_42		1313	2898	kiwa	Chromosome
90371.3	Typhimurium	90371.2971_8		16270	17232	Abi2	Chromosome
90371.3	Typhimurium	90371.2971_8		16270	17232	AbiD	Chromosome
90371.3	Typhimurium	90371.2971_8		54288	59228	RM_type_III	Chromosome
90371.4	Typhimurium	90371.3846_3	#22	107535	111766	cas_type_I-E	Chromosome
90371.3	Typhimurium	90371.2972_1	#39	377826	378749	BstA	Prophage
90371.3	Typhimurium	90371.2972_1	#43	2872067	2877451	lamassu_type_I	Chromosome
90371.3	Typhimurium	90371.2972_1	#43	2876168	2877451	Paris	Chromosome
90371.3	Typhimurium	90371.2972_1	#43	2876168	2877451	Paris_type_I	Chromosome
90371.3	Typhimurium	90371.2972_1	#43	2877448	2878314	Paris	Chromosome
90371.3	Typhimurium	90371.2972_1	#43	2877448	2878314	Paris_type_I	Chromosome
90371.3	Typhimurium	90371.2972_1	#51	4072939	4074836	retron_II-A	Chromosome
90371.3	Typhimurium	90371.2972_1	#63	4752638	4756153	Mokosh_type_II	Chromosome
90371.3	Typhimurium	90371.2972_1	#63	4757352	4762050	brex_type_I	Chromosome
90371.3	Typhimurium	90371.2972_1	#63	4762047	4762859	Paris_type_I	Chromosome
90371.3	Typhimurium	90371.2972_1	#63	4762846	4763937	Paris_type_II	Chromosome
90371.3	Typhimurium	90371.2972_1	#63	4763937	4771301	brex_type_I	Chromosome
90371.3	Typhimurium	90371.2972_1	#68	4798269	4801264	RM_type_I	Chromosome
90371.3	Typhimurium	90371.2972_1	#68	4805129	4806043	RM_type_IV	Chromosome
90371.3	Typhimurium	90371.2972_2		13050	14411	RM_type_IV	Plasmid
90371.3	Typhimurium	90371.2972_2		287936	289826	Bunzi	Plasmid
90371.3	Typhimurium	90371.2972_2		310749	313424	RM_type_II	Plasmid
90371.3	Typhimurium	90371.2972_1		443836	448776	RM_type_III	Chromosome
90371.3	Typhimurium	90371.2972_1		2053699	2055580	RM_type_II	Chromosome
90371.4	Typhimurium	90371.3847_1	#22	241939	243152	cas_type_I-E	Chromosome
90371.3	Typhimurium	90371.2973_17	#51	47066	48963	retron_II-A	Chromosome
90371.3	Typhimurium	90371.2973_2	#63	170818	172025	brex_type_I	Chromosome
90371.3	Typhimurium	90371.2973_2	#63	179401	180492	Paris_type_II	Chromosome
90371.3	Typhimurium	90371.2973_2	#63	180479	181291	Paris_type_I	Chromosome
90371.3	Typhimurium	90371.2973_2	#63	181288	185986	brex_type_I	Chromosome
90371.3	Typhimurium	90371.2973_2	#63	187185	190700	Mokosh_type_II	Chromosome
90371.3	Typhimurium	90371.2973_2	#68	137283	138197	RM_type_IV	Chromosome
90371.3	Typhimurium	90371.2973_2	#68	138395	143651	RM_type_I	Chromosome
90371.3	Typhimurium	90371.2973_18		23020	23886	Paris	Chromosome
90371.3	Typhimurium	90371.2973_18		23020	23886	Paris_type_I	Chromosome
90371.3	Typhimurium	90371.2973_18		23883	25166	lamassu_type_I	Chromosome
90371.3	Typhimurium	90371.2973_18		23883	25166	Paris	Chromosome
90371.3	Typhimurium	90371.2973_18		23883	25166	Paris_type_I	Chromosome
90371.3	Typhimurium	90371.2973_18		28455	29267	lamassu_type_I	Chromosome
90371.3	Typhimurium	90371.2973_21		27635	29516	RM_type_II	Chromosome
90371.3	Typhimurium	90371.2973_3		33591	38531	RM_type_III	Chromosome
90371.3	Typhimurium	90371.3006_10	#43	113614	115162	ShosTA	Prophage
90371.3	Typhimurium	90371.3006_10	#43	81623	82489	Paris	Chromosome
90371.3	Typhimurium	90371.3006_10	#43	81623	82489	Paris_type_I	Chromosome
90371.3	Typhimurium	90371.3006_10	#43	82486	83769	lamassu_type_I	Chromosome
90371.3	Typhimurium	90371.3006_10	#43	82486	83769	Paris	Chromosome
90371.3	Typhimurium	90371.3006_10	#43	82486	83769	Paris_type_I	Chromosome
90371.3	Typhimurium	90371.3006_10	#43	87058	87870	lamassu_type_I	Chromosome
